## Supplemental Table 3 for "Widespread naturally variable human exons aid genetic interpretation": supplemental_file_3.csv (part 224 of 920)

variant_id	sQTL_pip	log_abs_min_dist_to_a_ss_gtex	log_abs_min_dist_to_a_ss_gencode	in_oRNAment	in_eCLIP	either_ESE	either_ESS	DHS_Trynka	H3K27ac_PGC2	TSS_Hoffman	TFBS_ENCODE	H3K27ac_PGC2	H3K9ac_Trynka	Promoter_UCSC	H3K4me1_Trynka	Enhancer_Hoffman	Transcribed_Hoffman	gc_twenty_bp	phastcons_100	max_5p_maxent	abs_delta_5p_maxent	max_3p_maxent	abs_delta_3p_maxent	in_any_intron	in_any_exon	not_ss	both_splice_regions	just_leafcutter_ss	just_gencode_ss	max_splice_ai_score	SMS_score_full_model
chr10_68910817_C_G_b38	0.0306953	5.529429087511423	5.5254529391317835	0	0	0	1	0	0	0	0	0	0	0	1	0	1	40.0	0.0	-7.483589408368952	0.0	0.4549946973053309	0.0	True	False	True	False	False	False	0.0	0.029872432036194163
chr10_68910817_C_G_b38	0.0306953	5.529429087511423	5.5254529391317835	0	0	0	1	0	0	0	0	0	0	0	1	0	1	40.0	0.0	-7.483589408368952	0.0	0.4549946973053309	0.0	True	False	True	False	False	False	0.0	0.029872432036194163
chr7_128848680_G_A_b38	0.00165455	6.80128303447162	3.6375861597263857	0	0	0	0	0	1	0	1	1	0	0	1	0	1	80.0	0.0	-2.431052442708254	0.0	3.4505110000223453	0.0	False	True	True	False	False	False	0.0	0.02987222204575438
chr7_128848680_G_A_b38	0.0163243	6.80128303447162	3.6375861597263857	0	0	0	0	0	1	0	1	1	0	0	1	0	1	80.0	0.0	-2.431052442708254	0.0	3.4505110000223453	0.0	False	True	True	False	False	False	0.0	0.02987222204575438
chr2_130143753_C_T_b38	0.140767	6.089044875446846	6.089044875446846	0	0	0	0	0	1	0	0	1	1	0	1	1	1	60.0	0.0	-1.6792561685927156	0.0	4.861203835731338	0.0	True	False	True	False	False	False	0.0	0.029871881368370226
chr2_130143753_C_T_b38	0.140767	6.089044875446846	6.089044875446846	0	0	0	0	0	1	0	0	1	1	0	1	1	1	60.0	0.0	-1.6792561685927156	0.0	4.861203835731338	0.0	True	False	True	False	False	False	0.0	0.029871881368370226
chr2_130143753_C_T_b38	0.140767	6.089044875446846	6.089044875446846	0	0	0	0	0	1	0	0	1	1	0	1	1	1	60.0	0.0	-1.6792561685927156	0.0	4.861203835731338	0.0	True	False	True	False	False	False	0.0	0.029871881368370226
chr2_130143753_C_T_b38	0.140767	6.089044875446846	6.089044875446846	0	0	0	0	0	1	0	0	1	1	0	1	1	1	60.0	0.0	-1.6792561685927156	0.0	4.861203835731338	0.0	True	False	True	False	False	False	0.0	0.029871881368370226
chr2_130143753_C_T_b38	0.027872	6.089044875446846	6.089044875446846	0	0	0	0	0	1	0	0	1	1	0	1	1	1	60.0	0.0	-1.6792561685927156	0.0	4.861203835731338	0.0	True	False	True	False	False	False	0.0	0.029871881368370226
chr2_130143753_C_T_b38	0.027872	6.089044875446846	6.089044875446846	0	0	0	0	0	1	0	0	1	1	0	1	1	1	60.0	0.0	-1.6792561685927156	0.0	4.861203835731338	0.0	True	False	True	False	False	False	0.0	0.029871881368370226
chr2_130143753_C_T_b38	0.027872	6.089044875446846	6.089044875446846	0	0	0	0	0	1	0	0	1	1	0	1	1	1	60.0	0.0	-1.6792561685927156	0.0	4.861203835731338	0.0	True	False	True	False	False	False	0.0	0.029871881368370226
chr2_130143753_C_T_b38	0.027872	6.089044875446846	6.089044875446846	0	0	0	0	0	1	0	0	1	1	0	1	1	1	60.0	0.0	-1.6792561685927156	0.0	4.861203835731338	0.0	True	False	True	False	False	False	0.0	0.029871881368370226
chr15_50599593_G_T_b38	0.18357	6.156978985585555	4.290459441148391	1	0	1	0	0	0	0	0	0	0	0	0	0	1	40.0	0.003	-2.380202298404132	0.0	3.4116301609567614	1.2995575812948488	False	True	True	False	False	False	0.0	0.029871755264929
chr15_50599593_G_T_b38	0.18357	6.156978985585555	4.290459441148391	1	0	1	0	0	0	0	0	0	0	0	0	0	1	40.0	0.003	-2.380202298404132	0.0	3.4116301609567614	1.2995575812948488	False	True	True	False	False	False	0.0	0.029871755264929
chr15_50599593_G_T_b38	0.18357	6.156978985585555	4.290459441148391	1	0	1	0	0	0	0	0	0	0	0	0	0	1	40.0	0.003	-2.380202298404132	0.0	3.4116301609567614	1.2995575812948488	False	True	True	False	False	False	0.0	0.029871755264929
chr15_50599593_G_T_b38	0.18357	6.156978985585555	4.290459441148391	1	0	1	0	0	0	0	0	0	0	0	0	0	1	40.0	0.003	-2.380202298404132	0.0	3.4116301609567614	1.2995575812948488	False	True	True	False	False	False	0.0	0.029871755264929
chr10_95271344_G_T_b38	0.0473968	5.66988092298052	5.666426688112432	0	0	0	0	0	0	0	0	0	0	0	0	0	1	60.0	0.0	-8.295864646454648	0.0	2.651044520456665	1.9108094531949575	True	False	True	False	False	False	0.0	0.029871440586244902
chr10_81876687_T_A_b38	0.02598	6.263398262591624	6.263398262591624	0	0	0	0	1	1	1	1	1	1	1	1	1	0	50.0	0.0	-2.592309220068019	5.016862318321301	3.4590134400050943	0.0	True	False	True	False	False	False	0.0	0.02987122955626744
chr10_81876687_T_A_b38	0.00578132	6.263398262591624	6.263398262591624	0	0	0	0	1	1	1	1	1	1	1	1	1	0	50.0	0.0	-2.592309220068019	5.016862318321301	3.4590134400050943	0.0	True	False	True	False	False	False	0.0	0.02987122955626744
chr2_32734295_C_G_b38	0.369622	5.921578419643816	5.921578419643816	0	0	1	0	1	1	0	0	1	0	0	1	0	1	60.0	0.001	-2.754124497042186	3.664935859078208	4.749769254484789	0.0	True	False	True	False	False	False	0.0	0.029871146169738877
chr2_32734295_C_G_b38	0.33245	5.921578419643816	5.921578419643816	0	0	1	0	1	1	0	0	1	0	0	1	0	1	60.0	0.001	-2.754124497042186	3.664935859078208	4.749769254484789	0.0	True	False	True	False	False	False	0.0	0.029871146169738877
chr15_33858470_G_A_b38	0.0304314	5.631211781821365	5.631211781821365	0	0	0	0	0	0	0	0	0	0	0	0	0	1	60.0	0.021	-2.657253045612064	10.257929195074457	5.143598478176337	5.620881449071064	True	False	True	False	False	False	0.0	0.0298706437600583
chr1_40307503_G_C_b38	0.0180473	0.0	1.6094379124341003	0	0	0	0	0	1	0	1	1	1	0	1	0	1	60.0	0.0	-6.456410010436121	0.0	8.313749523901016	1.1931794323073248	True	False	False	False	False	True	0.0	0.029870518056813313
chr1_40307503_G_C_b38	0.00278405	0.0	1.6094379124341003	0	0	0	0	0	1	0	1	1	1	0	1	0	1	60.0	0.0	-6.456410010436121	0.0	8.313749523901016	1.1931794323073248	True	False	False	False	False	True	0.0	0.029870518056813313
chr1_40307503_G_C_b38	0.00124004	0.0	1.6094379124341003	0	0	0	0	0	1	0	1	1	1	0	1	0	1	60.0	0.0	-6.456410010436121	0.0	8.313749523901016	1.1931794323073248	True	False	False	False	False	True	0.0	0.029870518056813313
chr1_40307503_G_C_b38	0.00124004	0.0	1.6094379124341003	0	0	0	0	0	1	0	1	1	1	0	1	0	1	60.0	0.0	-6.456410010436121	0.0	8.313749523901016	1.1931794323073248	True	False	False	False	False	True	0.0	0.029870518056813313
chr1_40307503_G_C_b38	0.0100033	0.0	1.6094379124341003	0	0	0	0	0	1	0	1	1	1	0	1	0	1	60.0	0.0	-6.456410010436121	0.0	8.313749523901016	1.1931794323073248	True	False	False	False	False	True	0.0	0.029870518056813313
chr1_40307503_G_C_b38	0.0100033	0.0	1.6094379124341003	0	0	0	0	0	1	0	1	1	1	0	1	0	1	60.0	0.0	-6.456410010436121	0.0	8.313749523901016	1.1931794323073248	True	False	False	False	False	True	0.0	0.029870518056813313
chr1_40307503_G_C_b38	0.0100033	0.0	1.6094379124341003	0	0	0	0	0	1	0	1	1	1	0	1	0	1	60.0	0.0	-6.456410010436121	0.0	8.313749523901016	1.1931794323073248	True	False	False	False	False	True	0.0	0.029870518056813313
chr1_40307503_G_C_b38	0.0100033	0.0	1.6094379124341003	0	0	0	0	0	1	0	1	1	1	0	1	0	1	60.0	0.0	-6.456410010436121	0.0	8.313749523901016	1.1931794323073248	True	False	False	False	False	True	0.0	0.029870518056813313
chr1_40307503_G_C_b38	0.0100033	0.0	1.6094379124341003	0	0	0	0	0	1	0	1	1	1	0	1	0	1	60.0	0.0	-6.456410010436121	0.0	8.313749523901016	1.1931794323073248	True	False	False	False	False	True	0.0	0.029870518056813313
chr1_40307503_G_C_b38	0.0100033	0.0	1.6094379124341003	0	0	0	0	0	1	0	1	1	1	0	1	0	1	60.0	0.0	-6.456410010436121	0.0	8.313749523901016	1.1931794323073248	True	False	False	False	False	True	0.0	0.029870518056813313
chr1_40307503_G_C_b38	0.0180473	0.0	1.6094379124341003	0	0	0	0	0	1	0	1	1	1	0	1	0	1	60.0	0.0	-6.456410010436121	0.0	8.313749523901016	1.1931794323073248	True	False	False	False	False	True	0.0	0.029870518056813313
chr1_40307503_G_C_b38	0.00153082	0.0	1.6094379124341003	0	0	0	0	0	1	0	1	1	1	0	1	0	1	60.0	0.0	-6.456410010436121	0.0	8.313749523901016	1.1931794323073248	True	False	False	False	False	True	0.0	0.029870518056813313
chr1_40307503_G_C_b38	0.0180473	0.0	1.6094379124341003	0	0	0	0	0	1	0	1	1	1	0	1	0	1	60.0	0.0	-6.456410010436121	0.0	8.313749523901016	1.1931794323073248	True	False	False	False	False	True	0.0	0.029870518056813313
chr1_40307503_G_C_b38	0.0180473	0.0	1.6094379124341003	0	0	0	0	0	1	0	1	1	1	0	1	0	1	60.0	0.0	-6.456410010436121	0.0	8.313749523901016	1.1931794323073248	True	False	False	False	False	True	0.0	0.029870518056813313
chr1_40307503_G_C_b38	0.00153082	0.0	1.6094379124341003	0	0	0	0	0	1	0	1	1	1	0	1	0	1	60.0	0.0	-6.456410010436121	0.0	8.313749523901016	1.1931794323073248	True	False	False	False	False	True	0.0	0.029870518056813313
chr1_40307503_G_C_b38	0.00153082	0.0	1.6094379124341003	0	0	0	0	0	1	0	1	1	1	0	1	0	1	60.0	0.0	-6.456410010436121	0.0	8.313749523901016	1.1931794323073248	True	False	False	False	False	True	0.0	0.029870518056813313
chr1_40307503_G_C_b38	0.00153082	0.0	1.6094379124341003	0	0	0	0	0	1	0	1	1	1	0	1	0	1	60.0	0.0	-6.456410010436121	0.0	8.313749523901016	1.1931794323073248	True	False	False	False	False	True	0.0	0.029870518056813313
chr1_40307503_G_C_b38	0.00153082	0.0	1.6094379124341003	0	0	0	0	0	1	0	1	1	1	0	1	0	1	60.0	0.0	-6.456410010436121	0.0	8.313749523901016	1.1931794323073248	True	False	False	False	False	True	0.0	0.029870518056813313
chr1_40307503_G_C_b38	0.00153082	0.0	1.6094379124341003	0	0	0	0	0	1	0	1	1	1	0	1	0	1	60.0	0.0	-6.456410010436121	0.0	8.313749523901016	1.1931794323073248	True	False	False	False	False	True	0.0	0.029870518056813313
chr1_40307503_G_C_b38	0.0180473	0.0	1.6094379124341003	0	0	0	0	0	1	0	1	1	1	0	1	0	1	60.0	0.0	-6.456410010436121	0.0	8.313749523901016	1.1931794323073248	True	False	False	False	False	True	0.0	0.029870518056813313
chr1_40307503_G_C_b38	0.0180473	0.0	1.6094379124341003	0	0	0	0	0	1	0	1	1	1	0	1	0	1	60.0	0.0	-6.456410010436121	0.0	8.313749523901016	1.1931794323073248	True	False	False	False	False	True	0.0	0.029870518056813313
chr1_40307503_G_C_b38	0.00278405	0.0	1.6094379124341003	0	0	0	0	0	1	0	1	1	1	0	1	0	1	60.0	0.0	-6.456410010436121	0.0	8.313749523901016	1.1931794323073248	True	False	False	False	False	True	0.0	0.029870518056813313
chr1_40307503_G_C_b38	0.00620419	0.0	1.6094379124341003	0	0	0	0	0	1	0	1	1	1	0	1	0	1	60.0	0.0	-6.456410010436121	0.0	8.313749523901016	1.1931794323073248	True	False	False	False	False	True	0.0	0.029870518056813313
chr1_40307503_G_C_b38	0.00278405	0.0	1.6094379124341003	0	0	0	0	0	1	0	1	1	1	0	1	0	1	60.0	0.0	-6.456410010436121	0.0	8.313749523901016	1.1931794323073248	True	False	False	False	False	True	0.0	0.029870518056813313
chr1_40307503_G_C_b38	0.00456449	0.0	1.6094379124341003	0	0	0	0	0	1	0	1	1	1	0	1	0	1	60.0	0.0	-6.456410010436121	0.0	8.313749523901016	1.1931794323073248	True	False	False	False	False	True	0.0	0.029870518056813313
chr1_40307503_G_C_b38	0.00620419	0.0	1.6094379124341003	0	0	0	0	0	1	0	1	1	1	0	1	0	1	60.0	0.0	-6.456410010436121	0.0	8.313749523901016	1.1931794323073248	True	False	False	False	False	True	0.0	0.029870518056813313
chr1_40307503_G_C_b38	0.00620419	0.0	1.6094379124341003	0	0	0	0	0	1	0	1	1	1	0	1	0	1	60.0	0.0	-6.456410010436121	0.0	8.313749523901016	1.1931794323073248	True	False	False	False	False	True	0.0	0.029870518056813313
chr1_40307503_G_C_b38	0.00652796	0.0	1.6094379124341003	0	0	0	0	0	1	0	1	1	1	0	1	0	1	60.0	0.0	-6.456410010436121	0.0	8.313749523901016	1.1931794323073248	True	False	False	False	False	True	0.0	0.029870518056813313
chr1_40307503_G_C_b38	0.00652796	0.0	1.6094379124341003	0	0	0	0	0	1	0	1	1	1	0	1	0	1	60.0	0.0	-6.456410010436121	0.0	8.313749523901016	1.1931794323073248	True	False	False	False	False	True	0.0	0.029870518056813313
chr1_40307503_G_C_b38	0.00652796	0.0	1.6094379124341003	0	0	0	0	0	1	0	1	1	1	0	1	0	1	60.0	0.0	-6.456410010436121	0.0	8.313749523901016	1.1931794323073248	True	False	False	False	False	True	0.0	0.029870518056813313
chr1_40307503_G_C_b38	0.00652796	0.0	1.6094379124341003	0	0	0	0	0	1	0	1	1	1	0	1	0	1	60.0	0.0	-6.456410010436121	0.0	8.313749523901016	1.1931794323073248	True	False	False	False	False	True	0.0	0.029870518056813313
chr1_40307503_G_C_b38	0.00652796	0.0	1.6094379124341003	0	0	0	0	0	1	0	1	1	1	0	1	0	1	60.0	0.0	-6.456410010436121	0.0	8.313749523901016	1.1931794323073248	True	False	False	False	False	True	0.0	0.029870518056813313
chr1_40307503_G_C_b38	0.00652796	0.0	1.6094379124341003	0	0	0	0	0	1	0	1	1	1	0	1	0	1	60.0	0.0	-6.456410010436121	0.0	8.313749523901016	1.1931794323073248	True	False	False	False	False	True	0.0	0.029870518056813313
chr1_40307503_G_C_b38	0.00620419	0.0	1.6094379124341003	0	0	0	0	0	1	0	1	1	1	0	1	0	1	60.0	0.0	-6.456410010436121	0.0	8.313749523901016	1.1931794323073248	True	False	False	False	False	True	0.0	0.029870518056813313
chr1_40307503_G_C_b38	0.00124004	0.0	1.6094379124341003	0	0	0	0	0	1	0	1	1	1	0	1	0	1	60.0	0.0	-6.456410010436121	0.0	8.313749523901016	1.1931794323073248	True	False	False	False	False	True	0.0	0.029870518056813313
chr1_40307503_G_C_b38	0.00124004	0.0	1.6094379124341003	0	0	0	0	0	1	0	1	1	1	0	1	0	1	60.0	0.0	-6.456410010436121	0.0	8.313749523901016	1.1931794323073248	True	False	False	False	False	True	0.0	0.029870518056813313
chr1_40307503_G_C_b38	0.00124004	0.0	1.6094379124341003	0	0	0	0	0	1	0	1	1	1	0	1	0	1	60.0	0.0	-6.456410010436121	0.0	8.313749523901016	1.1931794323073248	True	False	False	False	False	True	0.0	0.029870518056813313
chr1_40307503_G_C_b38	0.00456449	0.0	1.6094379124341003	0	0	0	0	0	1	0	1	1	1	0	1	0	1	60.0	0.0	-6.456410010436121	0.0	8.313749523901016	1.1931794323073248	True	False	False	False	False	True	0.0	0.029870518056813313
chr1_40307503_G_C_b38	0.00456449	0.0	1.6094379124341003	0	0	0	0	0	1	0	1	1	1	0	1	0	1	60.0	0.0	-6.456410010436121	0.0	8.313749523901016	1.1931794323073248	True	False	False	False	False	True	0.0	0.029870518056813313
chr1_40307503_G_C_b38	0.00456449	0.0	1.6094379124341003	0	0	0	0	0	1	0	1	1	1	0	1	0	1	60.0	0.0	-6.456410010436121	0.0	8.313749523901016	1.1931794323073248	True	False	False	False	False	True	0.0	0.029870518056813313
chr1_40307503_G_C_b38	0.00456449	0.0	1.6094379124341003	0	0	0	0	0	1	0	1	1	1	0	1	0	1	60.0	0.0	-6.456410010436121	0.0	8.313749523901016	1.1931794323073248	True	False	False	False	False	True	0.0	0.029870518056813313
chr1_40307503_G_C_b38	0.00456449	0.0	1.6094379124341003	0	0	0	0	0	1	0	1	1	1	0	1	0	1	60.0	0.0	-6.456410010436121	0.0	8.313749523901016	1.1931794323073248	True	False	False	False	False	True	0.0	0.029870518056813313
chr1_40307503_G_C_b38	0.00278405	0.0	1.6094379124341003	0	0	0	0	0	1	0	1	1	1	0	1	0	1	60.0	0.0	-6.456410010436121	0.0	8.313749523901016	1.1931794323073248	True	False	False	False	False	True	0.0	0.029870518056813313
chr1_40307503_G_C_b38	0.00278405	0.0	1.6094379124341003	0	0	0	0	0	1	0	1	1	1	0	1	0	1	60.0	0.0	-6.456410010436121	0.0	8.313749523901016	1.1931794323073248	True	False	False	False	False	True	0.0	0.029870518056813313
chr1_40307503_G_C_b38	0.00620419	0.0	1.6094379124341003	0	0	0	0	0	1	0	1	1	1	0	1	0	1	60.0	0.0	-6.456410010436121	0.0	8.313749523901016	1.1931794323073248	True	False	False	False	False	True	0.0	0.029870518056813313
chr1_40307503_G_C_b38	0.00278405	0.0	1.6094379124341003	0	0	0	0	0	1	0	1	1	1	0	1	0	1	60.0	0.0	-6.456410010436121	0.0	8.313749523901016	1.1931794323073248	True	False	False	False	False	True	0.0	0.029870518056813313
chr1_40307503_G_C_b38	0.00620419	0.0	1.6094379124341003	0	0	0	0	0	1	0	1	1	1	0	1	0	1	60.0	0.0	-6.456410010436121	0.0	8.313749523901016	1.1931794323073248	True	False	False	False	False	True	0.0	0.029870518056813313
chr1_40307503_G_C_b38	0.00124004	0.0	1.6094379124341003	0	0	0	0	0	1	0	1	1	1	0	1	0	1	60.0	0.0	-6.456410010436121	0.0	8.313749523901016	1.1931794323073248	True	False	False	False	False	True	0.0	0.029870518056813313
chr11_114296220_A_T_b38	0.0267906	6.19644412779452	5.983936280687191	0	0	0	0	1	1	1	1	1	1	1	1	1	0	60.0	0.0	-1.279801653972402	5.263432580341602	-2.3467862130292474	0.0	False	True	True	False	False	False	0.0	0.029870162941241035
chr11_114296220_A_T_b38	0.0267906	6.19644412779452	5.983936280687191	0	0	0	0	1	1	1	1	1	1	1	1	1	0	60.0	0.0	-1.279801653972402	5.263432580341602	-2.3467862130292474	0.0	False	True	True	False	False	False	0.0	0.029870162941241035
chr11_114296220_A_T_b38	0.0267906	6.19644412779452	5.983936280687191	0	0	0	0	1	1	1	1	1	1	1	1	1	0	60.0	0.0	-1.279801653972402	5.263432580341602	-2.3467862130292474	0.0	False	True	True	False	False	False	0.0	0.029870162941241035
chr11_114296220_A_T_b38	0.0267906	6.19644412779452	5.983936280687191	0	0	0	0	1	1	1	1	1	1	1	1	1	0	60.0	0.0	-1.279801653972402	5.263432580341602	-2.3467862130292474	0.0	False	True	True	False	False	False	0.0	0.029870162941241035
chr16_30365165_T_C_b38	0.0136982	6.063785208687608	3.871201010907891	0	1	0	0	1	1	0	0	1	1	0	1	0	1	60.0	1.0	-2.63350426837074	0.0	2.104671384080476	0.0	False	True	True	False	False	False	0.0	0.029869966120221907
chr16_30365165_T_C_b38	0.00934531	6.063785208687608	3.871201010907891	0	1	0	0	1	1	0	0	1	1	0	1	0	1	60.0	1.0	-2.63350426837074	0.0	2.104671384080476	0.0	False	True	True	False	False	False	0.0	0.029869966120221907
chr16_30365165_T_C_b38	0.0136982	6.063785208687608	3.871201010907891	0	1	0	0	1	1	0	0	1	1	0	1	0	1	60.0	1.0	-2.63350426837074	0.0	2.104671384080476	0.0	False	True	True	False	False	False	0.0	0.029869966120221907
chr16_30365165_T_C_b38	0.00934531	6.063785208687608	3.871201010907891	0	1	0	0	1	1	0	0	1	1	0	1	0	1	60.0	1.0	-2.63350426837074	0.0	2.104671384080476	0.0	False	True	True	False	False	False	0.0	0.029869966120221907
chr8_142315397_C_T_b38	0.0518711	5.723585101952381	5.723585101952381	0	0	0	0	0	0	0	0	0	0	0	1	0	1	60.0	0.0	-8.112786238321162	0.1170204996133339	-0.8708042208922606	5.530832855654104	True	False	True	False	False	False	0.0	0.029869868538594916
chr2_240134457_C_G_b38	0.105814	6.115892125483034	5.123963979403259	0	0	0	0	0	1	0	0	1	1	0	1	0	1	60.0	0.0	-4.404546242568292	0.0	-0.7832972723714988	0.0	True	False	True	False	False	False	0.0	0.029869749085131587
chr16_69188975_A_T_b38	0.0411854	7.114769448366463	7.114769448366463	0	0	0	1	1	1	1	1	1	1	1	1	0	0	60.0	0.878	2.582617052210075	8.881757058991047	3.209877245619154	2.496666031924569	True	False	True	False	False	False		0.02986972670415734
chr3_53803847_C_T_b38	0.0151837	6.052089168924417	5.62040086571715	0	0	0	0	1	1	0	1	1	0	0	1	0	0	70.0	0.0	-1.066270006991594	0.0	-0.5955161153071984	0.12239676117458487	True	False	True	False	False	False	0.0	0.02986971286438408
chr3_53803847_C_T_b38	0.0151837	6.052089168924417	5.62040086571715	0	0	0	0	1	1	0	1	1	0	0	1	0	0	70.0	0.0	-1.066270006991594	0.0	-0.5955161153071984	0.12239676117458487	True	False	True	False	False	False	0.0	0.02986971286438408
chr15_25701634_G_T_b38	0.0051599	5.645446897643238	5.641907070938114	0	0	0	0	0	0	0	0	0	0	0	0	0	1	60.0	0.0	1.562804356617149	0.1928474403372153	7.594123263326992	0.8656463392409322	True	False	True	False	False	False	0.0	0.029869459938454884
chr19_6191058_A_G_b38	0.0241649	5.905361848054571	6.903747257584598	0	0	0	1	0	0	0	0	0	0	0	1	0	1	40.0	0.0	-3.3654685271900093	0.4817357026901714	2.113061810020632	0.9655767964324582	False	True	True	False	False	False	0.0	0.029869408507363367
chr8_30180390_G_A_b38	0.030153	5.484796933490655	4.584967478670572	0	0	1	0	1	0	0	0	0	0	0	1	0	1	40.0	0.014	0.7749002245393715	7.116883713073017	5.707998339942883	4.305712895582467	True	False	True	False	False	False	0.0	0.029869305129214704
chr8_30180390_G_A_b38	0.030153	5.484796933490655	4.584967478670572	0	0	1	0	1	0	0	0	0	0	0	1	0	1	40.0	0.014	0.7749002245393715	7.116883713073017	5.707998339942883	4.305712895582467	True	False	True	False	False	False	0.0	0.029869305129214704
chr12_119125781_C_T_b38	0.0522885	5.713732805509369	5.713732805509369	0	0	0	1	0	0	0	0	0	0	0	1	0	0	60.0	0.004	1.4899136379150335	0.0	3.725328637132151	0.0	True	False	True	False	False	False	0.0	0.029869192895504236
chr19_1089242_C_A_b38	0.00840306	6.57507584059962	5.438079308923196	0	0	0	0	0	1	0	1	1	0	0	1	0	1	80.0	0.001	3.851067006645373	0.0	3.3335474716203493	0.0	True	False	True	False	False	False	0.0	0.029869094880580142
chr19_1089242_C_A_b38	0.00840306	6.57507584059962	5.438079308923196	0	0	0	0	0	1	0	1	1	0	0	1	0	1	80.0	0.001	3.851067006645373	0.0	3.3335474716203493	0.0	True	False	True	False	False	False	0.0	0.029869094880580142
chr19_50223062_C_G_b38	0.0500372	5.662960480135946	3.044522437723423	0	0	0	0	0	0	0	0	0	0	0	1	0	1	50.0	0.0	-10.668417338591556	0.0	10.827538208384516	0.0	True	False	True	False	False	False	0.0	0.02986816836502866
chr19_50223062_C_G_b38	0.0644541	5.662960480135946	3.044522437723423	0	0	0	0	0	0	0	0	0	0	0	1	0	1	50.0	0.0	-10.668417338591556	0.0	10.827538208384516	0.0	True	False	True	False	False	False	0.0	0.02986816836502866
chr11_14141715_A_T_b38	0.00788282	5.087596335232384	8.723882104658486	0	0	0	0	1	0	0	0	0	0	0	1	0	1	30.0	0.0	-11.311067840172155	2.3667364319648456	3.641679198740775	1.3552954700737843	True	False	True	False	False	False		0.0298675719053233
chr12_119720708_A_C_b38	0.154239	5.442417710521793	4.820281565605037	0	0	0	1	0	0	0	0	0	0	0	0	0	1	40.0	0.0	-0.5041398937075401	2.116606180985994	2.1816304447362853	0.0	True	False	True	False	False	False	0.0	0.02986745450915864
chr20_33710010_C_A_b38	0.00504546	6.302618975744905	6.300785794663244	0	0	0	1	1	1	0	1	1	1	0	1	1	1	60.0	0.0	5.075861991153738	0.8033616532918302	-0.3503017463604578	2.64360697658028	True	False	True	False	False	False	0.0	0.02986729115259992
chr11_3699552_G_C_b38	0.275928	5.3230099791384085	5.3230099791384085	0	0	0	0	1	1	0	0	1	0	0	1	0	1	30.0	0.002	-6.6199334133095045	0.0	-0.7600129817179848	0.0	True	False	True	False	False	False	0.0	0.029867291127365997
chr11_3699552_G_C_b38	0.275928	5.3230099791384085	5.3230099791384085	0	0	0	0	1	1	0	0	1	0	0	1	0	1	30.0	0.002	-6.6199334133095045	0.0	-0.7600129817179848	0.0	True	False	True	False	False	False	0.0	0.029867291127365997
chr11_3699552_G_C_b38	0.232292	5.3230099791384085	5.3230099791384085	0	0	0	0	1	1	0	0	1	0	0	1	0	1	30.0	0.002	-6.6199334133095045	0.0	-0.7600129817179848	0.0	True	False	True	False	False	False	0.0	0.029867291127365997
chr11_3699552_G_C_b38	0.275928	5.3230099791384085	5.3230099791384085	0	0	0	0	1	1	0	0	1	0	0	1	0	1	30.0	0.002	-6.6199334133095045	0.0	-0.7600129817179848	0.0	True	False	True	False	False	False	0.0	0.029867291127365997
chr11_3699552_G_C_b38	0.232292	5.3230099791384085	5.3230099791384085	0	0	0	0	1	1	0	0	1	0	0	1	0	1	30.0	0.002	-6.6199334133095045	0.0	-0.7600129817179848	0.0	True	False	True	False	False	False	0.0	0.029867291127365997
chr11_3699552_G_C_b38	0.232292	5.3230099791384085	5.3230099791384085	0	0	0	0	1	1	0	0	1	0	0	1	0	1	30.0	0.002	-6.6199334133095045	0.0	-0.7600129817179848	0.0	True	False	True	False	False	False	0.0	0.029867291127365997
chr16_4683344_C_T_b38	0.0292343	6.3784261836515865	4.330733340286331	0	0	1	0	1	1	0	1	1	1	0	1	0	1	60.0	0.0	3.544205268029055	0.0	6.619631193651792	0.0	True	False	True	False	False	False	0.0	0.029866885647166122
chr7_27156494_C_T_b38	0.0381426	5.793013608384144	3.7376696182833684	1	0	0	1	1	1	1	1	1	1	0	1	1	0	60.0	1.0	-3.783215684408581	2.703208717447381	0.3173710662103346	2.064866953732043	False	True	True	False	False	False	0.0	0.029866878268012518
chr5_33465963_A_G_b38	0.87071	5.501258210544727	3.1780538303479458	0	0	1	0	0	0	0	0	0	0	0	1	0	1	30.0	0.03	-18.00421932940212	0.1656717963986338	9.086915898919408	0.0	True	False	True	False	False	False	0.0	0.029866817749655113
chr4_8446135_C_T_b38	0.0207777	6.1224928095143865	5.831882477283517	0	0	0	0	0	1	0	0	1	1	0	1	0	1	60.0	0.001	3.949939144673861	9.51614565274164	-2.5401987842598928	0.4311139145620473	True	False	True	False	False	False	0.0	0.02986633973253145
chr4_8446135_C_T_b38	0.0207777	6.1224928095143865	5.831882477283517	0	0	0	0	0	1	0	0	1	1	0	1	0	1	60.0	0.001	3.949939144673861	9.51614565274164	-2.5401987842598928	0.4311139145620473	True	False	True	False	False	False	0.0	0.02986633973253145
chr4_8446135_C_T_b38	0.0207777	6.1224928095143865	5.831882477283517	0	0	0	0	0	1	0	0	1	1	0	1	0	1	60.0	0.001	3.949939144673861	9.51614565274164	-2.5401987842598928	0.4311139145620473	True	False	True	False	False	False	0.0	0.02986633973253145
chr15_75028921_T_C_b38	0.0282176	6.150602768446279	6.150602768446279	0	0	1	0	0	1	0	0	1	1	0	1	0	1	50.0	0.0	-0.3598401028348523	0.0	10.155391247467447	0.0	True	False	True	False	False	False		0.02986620664284892
chr15_75028921_T_C_b38	0.0345182	6.150602768446279	6.150602768446279	0	0	1	0	0	1	0	0	1	1	0	1	0	1	50.0	0.0	-0.3598401028348523	0.0	10.155391247467447	0.0	True	False	True	False	False	False		0.02986620664284892
chr9_124468369_A_C_b38	0.018939	5.717027701406222	5.0106352940962555	0	0	1	0	0	0	0	0	0	1	0	1	0	0	60.0	0.001	-2.025381935626165	0.0	-4.3187891672268535	0.0	True	False	True	False	False	False	0.0	0.029866200653302914
chr1_92705007_G_A_b38	0.172497	5.575949103146316	5.575949103146316	0	0	1	0	0	1	0	0	1	0	0	1	0	0	40.0	0.0	-5.39626127335506	0.0	-3.428435660010664	0.44975869071048136	True	False	True	False	False	False	0.0	0.029866139217208338
chr1_92705007_G_A_b38	0.172497	5.575949103146316	5.575949103146316	0	0	1	0	0	1	0	0	1	0	0	1	0	0	40.0	0.0	-5.39626127335506	0.0	-3.428435660010664	0.44975869071048136	True	False	True	False	False	False	0.0	0.029866139217208338
chr3_42191958_T_C_b38	0.0155232	5.777652323222656	5.777652323222656	0	0	0	1	0	1	0	0	1	1	0	1	0	1	40.0	0.0	-1.3019058948849611	2.649545814922188	-0.1735184460316361	0.0	True	False	True	False	False	False	0.0	0.029866087141459375
chr3_42191958_T_C_b38	0.0155232	5.777652323222656	5.777652323222656	0	0	0	1	0	1	0	0	1	1	0	1	0	1	40.0	0.0	-1.3019058948849611	2.649545814922188	-0.1735184460316361	0.0	True	False	True	False	False	False	0.0	0.029866087141459375
chr3_42191958_T_C_b38	0.0155232	5.777652323222656	5.777652323222656	0	0	0	1	0	1	0	0	1	1	0	1	0	1	40.0	0.0	-1.3019058948849611	2.649545814922188	-0.1735184460316361	0.0	True	False	True	False	False	False	0.0	0.029866087141459375
chr20_62319814_C_T_b38	0.680875	0.0	2.995732273553991	0	0	0	1	0	1	0	0	1	0	0	1	0	1	60.0	0.019	-2.876203156181297	0.0	10.344751530236124	0.0	True	False	False	False	False	True	0.0	0.029866039814292044
chr20_62319814_C_T_b38	0.0943179	0.0	2.995732273553991	0	0	0	1	0	1	0	0	1	0	0	1	0	1	60.0	0.019	-2.876203156181297	0.0	10.344751530236124	0.0	True	False	False	False	False	True	0.0	0.029866039814292044
chr20_62319814_C_T_b38	0.0943179	0.0	2.995732273553991	0	0	0	1	0	1	0	0	1	0	0	1	0	1	60.0	0.019	-2.876203156181297	0.0	10.344751530236124	0.0	True	False	False	False	False	True	0.0	0.029866039814292044
chr20_62319814_C_T_b38	0.0943179	0.0	2.995732273553991	0	0	0	1	0	1	0	0	1	0	0	1	0	1	60.0	0.019	-2.876203156181297	0.0	10.344751530236124	0.0	True	False	False	False	False	True	0.0	0.029866039814292044
chr20_62319814_C_T_b38	0.0259718	0.0	2.995732273553991	0	0	0	1	0	1	0	0	1	0	0	1	0	1	60.0	0.019	-2.876203156181297	0.0	10.344751530236124	0.0	True	False	False	False	False	True	0.0	0.029866039814292044
chr20_62319814_C_T_b38	0.0259718	0.0	2.995732273553991	0	0	0	1	0	1	0	0	1	0	0	1	0	1	60.0	0.019	-2.876203156181297	0.0	10.344751530236124	0.0	True	False	False	False	False	True	0.0	0.029866039814292044
chr20_62319814_C_T_b38	0.0943179	0.0	2.995732273553991	0	0	0	1	0	1	0	0	1	0	0	1	0	1	60.0	0.019	-2.876203156181297	0.0	10.344751530236124	0.0	True	False	False	False	False	True	0.0	0.029866039814292044
chr20_62319814_C_T_b38	0.0105125	0.0	2.995732273553991	0	0	0	1	0	1	0	0	1	0	0	1	0	1	60.0	0.019	-2.876203156181297	0.0	10.344751530236124	0.0	True	False	False	False	False	True	0.0	0.029866039814292044
chr20_62319814_C_T_b38	0.0105125	0.0	2.995732273553991	0	0	0	1	0	1	0	0	1	0	0	1	0	1	60.0	0.019	-2.876203156181297	0.0	10.344751530236124	0.0	True	False	False	False	False	True	0.0	0.029866039814292044
chr20_62319814_C_T_b38	0.0259718	0.0	2.995732273553991	0	0	0	1	0	1	0	0	1	0	0	1	0	1	60.0	0.019	-2.876203156181297	0.0	10.344751530236124	0.0	True	False	False	False	False	True	0.0	0.029866039814292044
chr20_62319814_C_T_b38	0.680875	0.0	2.995732273553991	0	0	0	1	0	1	0	0	1	0	0	1	0	1	60.0	0.019	-2.876203156181297	0.0	10.344751530236124	0.0	True	False	False	False	False	True	0.0	0.029866039814292044
chr20_62319814_C_T_b38	0.0121987	0.0	2.995732273553991	0	0	0	1	0	1	0	0	1	0	0	1	0	1	60.0	0.019	-2.876203156181297	0.0	10.344751530236124	0.0	True	False	False	False	False	True	0.0	0.029866039814292044
chr20_62319814_C_T_b38	0.0121987	0.0	2.995732273553991	0	0	0	1	0	1	0	0	1	0	0	1	0	1	60.0	0.019	-2.876203156181297	0.0	10.344751530236124	0.0	True	False	False	False	False	True	0.0	0.029866039814292044
chr20_62319814_C_T_b38	0.0259718	0.0	2.995732273553991	0	0	0	1	0	1	0	0	1	0	0	1	0	1	60.0	0.019	-2.876203156181297	0.0	10.344751530236124	0.0	True	False	False	False	False	True	0.0	0.029866039814292044
chr20_62319814_C_T_b38	0.132054	0.0	2.995732273553991	0	0	0	1	0	1	0	0	1	0	0	1	0	1	60.0	0.019	-2.876203156181297	0.0	10.344751530236124	0.0	True	False	False	False	False	True	0.0	0.029866039814292044
chr20_62319814_C_T_b38	0.132054	0.0	2.995732273553991	0	0	0	1	0	1	0	0	1	0	0	1	0	1	60.0	0.019	-2.876203156181297	0.0	10.344751530236124	0.0	True	False	False	False	False	True	0.0	0.029866039814292044
chr20_62319814_C_T_b38	0.132054	0.0	2.995732273553991	0	0	0	1	0	1	0	0	1	0	0	1	0	1	60.0	0.019	-2.876203156181297	0.0	10.344751530236124	0.0	True	False	False	False	False	True	0.0	0.029866039814292044
chr20_62319814_C_T_b38	0.0121987	0.0	2.995732273553991	0	0	0	1	0	1	0	0	1	0	0	1	0	1	60.0	0.019	-2.876203156181297	0.0	10.344751530236124	0.0	True	False	False	False	False	True	0.0	0.029866039814292044
chr20_62319814_C_T_b38	0.0121987	0.0	2.995732273553991	0	0	0	1	0	1	0	0	1	0	0	1	0	1	60.0	0.019	-2.876203156181297	0.0	10.344751530236124	0.0	True	False	False	False	False	True	0.0	0.029866039814292044
chr20_62319814_C_T_b38	0.132054	0.0	2.995732273553991	0	0	0	1	0	1	0	0	1	0	0	1	0	1	60.0	0.019	-2.876203156181297	0.0	10.344751530236124	0.0	True	False	False	False	False	True	0.0	0.029866039814292044
chr20_62319814_C_T_b38	0.680875	0.0	2.995732273553991	0	0	0	1	0	1	0	0	1	0	0	1	0	1	60.0	0.019	-2.876203156181297	0.0	10.344751530236124	0.0	True	False	False	False	False	True	0.0	0.029866039814292044
chr20_62319814_C_T_b38	0.680875	0.0	2.995732273553991	0	0	0	1	0	1	0	0	1	0	0	1	0	1	60.0	0.019	-2.876203156181297	0.0	10.344751530236124	0.0	True	False	False	False	False	True	0.0	0.029866039814292044
chr20_62319814_C_T_b38	0.0105125	0.0	2.995732273553991	0	0	0	1	0	1	0	0	1	0	0	1	0	1	60.0	0.019	-2.876203156181297	0.0	10.344751530236124	0.0	True	False	False	False	False	True	0.0	0.029866039814292044
chr20_62319814_C_T_b38	0.0105125	0.0	2.995732273553991	0	0	0	1	0	1	0	0	1	0	0	1	0	1	60.0	0.019	-2.876203156181297	0.0	10.344751530236124	0.0	True	False	False	False	False	True	0.0	0.029866039814292044
chr3_196726556_C_A_b38	0.28927	5.375278407684165	4.59511985013459	0	0	0	0	0	0	0	0	0	0	0	1	0	1	40.0	0.001	-5.615214013541499	1.5580673884246805	3.0226116213924854	0.0	True	False	True	False	False	False	0.0	0.029865856454831356
chr3_196726556_C_A_b38	0.28927	5.375278407684165	4.59511985013459	0	0	0	0	0	0	0	0	0	0	0	1	0	1	40.0	0.001	-5.615214013541499	1.5580673884246805	3.0226116213924854	0.0	True	False	True	False	False	False	0.0	0.029865856454831356
chr5_172053978_G_C_b38	0.0229876	6.059123195581797	6.3818160174060985	0	0	0	0	0	0	0	0	0	1	0	1	0	1	80.0	0.0	-3.4955313718796908	0.312854141052842	-0.1307315433317413	0.0	True	False	True	False	False	False	0.0	0.029865696128030104
chr19_45822360_C_T_b38	0.0184209	5.983936280687191	5.981414211254481	0	0	1	1	0	0	0	0	0	0	0	0	0	1	70.0	0.03	7.0510699799234295	0.0	2.3092151518408883	0.0	True	False	True	False	False	False	0.0	0.02986557699049946
chr19_45822360_C_T_b38	0.0184209	5.983936280687191	5.981414211254481	0	0	1	1	0	0	0	0	0	0	0	0	0	1	70.0	0.03	7.0510699799234295	0.0	2.3092151518408883	0.0	True	False	True	False	False	False	0.0	0.02986557699049946
chr17_7939735_C_T_b38	0.00239905	6.230481447578482	2.70805020110221	1	0	1	0	0	0	0	0	0	1	0	1	0	1	60.0	0.998	-7.531695076131823	3.678422130329843	-9.763337996267708	0.2548440502443352	False	True	True	False	False	False	0.0	0.02986537083540245
chr17_7939735_C_T_b38	0.00239905	6.230481447578482	2.70805020110221	1	0	1	0	0	0	0	0	0	1	0	1	0	1	60.0	0.998	-7.531695076131823	3.678422130329843	-9.763337996267708	0.2548440502443352	False	True	True	False	False	False	0.0	0.02986537083540245
chr17_7939735_C_T_b38	0.00239905	6.230481447578482	2.70805020110221	1	0	1	0	0	0	0	0	0	1	0	1	0	1	60.0	0.998	-7.531695076131823	3.678422130329843	-9.763337996267708	0.2548440502443352	False	True	True	False	False	False	0.0	0.02986537083540245
chr17_7939735_C_T_b38	0.00820822	6.230481447578482	2.70805020110221	1	0	1	0	0	0	0	0	0	1	0	1	0	1	60.0	0.998	-7.531695076131823	3.678422130329843	-9.763337996267708	0.2548440502443352	False	True	True	False	False	False	0.0	0.02986537083540245
chr17_7939735_C_T_b38	0.0179845	6.230481447578482	2.70805020110221	1	0	1	0	0	0	0	0	0	1	0	1	0	1	60.0	0.998	-7.531695076131823	3.678422130329843	-9.763337996267708	0.2548440502443352	False	True	True	False	False	False	0.0	0.02986537083540245
chr17_7939735_C_T_b38	0.0179845	6.230481447578482	2.70805020110221	1	0	1	0	0	0	0	0	0	1	0	1	0	1	60.0	0.998	-7.531695076131823	3.678422130329843	-9.763337996267708	0.2548440502443352	False	True	True	False	False	False	0.0	0.02986537083540245
chr17_7939735_C_T_b38	0.0179845	6.230481447578482	2.70805020110221	1	0	1	0	0	0	0	0	0	1	0	1	0	1	60.0	0.998	-7.531695076131823	3.678422130329843	-9.763337996267708	0.2548440502443352	False	True	True	False	False	False	0.0	0.02986537083540245
chr17_7939735_C_T_b38	0.0179845	6.230481447578482	2.70805020110221	1	0	1	0	0	0	0	0	0	1	0	1	0	1	60.0	0.998	-7.531695076131823	3.678422130329843	-9.763337996267708	0.2548440502443352	False	True	True	False	False	False	0.0	0.02986537083540245
chr17_7939735_C_T_b38	0.0179845	6.230481447578482	2.70805020110221	1	0	1	0	0	0	0	0	0	1	0	1	0	1	60.0	0.998	-7.531695076131823	3.678422130329843	-9.763337996267708	0.2548440502443352	False	True	True	False	False	False	0.0	0.02986537083540245
chr17_7939735_C_T_b38	0.00239905	6.230481447578482	2.70805020110221	1	0	1	0	0	0	0	0	0	1	0	1	0	1	60.0	0.998	-7.531695076131823	3.678422130329843	-9.763337996267708	0.2548440502443352	False	True	True	False	False	False	0.0	0.02986537083540245
chr17_7939735_C_T_b38	0.00239905	6.230481447578482	2.70805020110221	1	0	1	0	0	0	0	0	0	1	0	1	0	1	60.0	0.998	-7.531695076131823	3.678422130329843	-9.763337996267708	0.2548440502443352	False	True	True	False	False	False	0.0	0.02986537083540245
chr17_7939735_C_T_b38	0.00239905	6.230481447578482	2.70805020110221	1	0	1	0	0	0	0	0	0	1	0	1	0	1	60.0	0.998	-7.531695076131823	3.678422130329843	-9.763337996267708	0.2548440502443352	False	True	True	False	False	False	0.0	0.02986537083540245
chr17_7939735_C_T_b38	0.00239905	6.230481447578482	2.70805020110221	1	0	1	0	0	0	0	0	0	1	0	1	0	1	60.0	0.998	-7.531695076131823	3.678422130329843	-9.763337996267708	0.2548440502443352	False	True	True	False	False	False	0.0	0.02986537083540245
chr17_7939735_C_T_b38	0.00239905	6.230481447578482	2.70805020110221	1	0	1	0	0	0	0	0	0	1	0	1	0	1	60.0	0.998	-7.531695076131823	3.678422130329843	-9.763337996267708	0.2548440502443352	False	True	True	False	False	False	0.0	0.02986537083540245
chr17_7939735_C_T_b38	0.00239905	6.230481447578482	2.70805020110221	1	0	1	0	0	0	0	0	0	1	0	1	0	1	60.0	0.998	-7.531695076131823	3.678422130329843	-9.763337996267708	0.2548440502443352	False	True	True	False	False	False	0.0	0.02986537083540245
chr17_7939735_C_T_b38	0.0179845	6.230481447578482	2.70805020110221	1	0	1	0	0	0	0	0	0	1	0	1	0	1	60.0	0.998	-7.531695076131823	3.678422130329843	-9.763337996267708	0.2548440502443352	False	True	True	False	False	False	0.0	0.02986537083540245
chr17_7939735_C_T_b38	0.00820822	6.230481447578482	2.70805020110221	1	0	1	0	0	0	0	0	0	1	0	1	0	1	60.0	0.998	-7.531695076131823	3.678422130329843	-9.763337996267708	0.2548440502443352	False	True	True	False	False	False	0.0	0.02986537083540245
chr17_7939735_C_T_b38	0.00820822	6.230481447578482	2.70805020110221	1	0	1	0	0	0	0	0	0	1	0	1	0	1	60.0	0.998	-7.531695076131823	3.678422130329843	-9.763337996267708	0.2548440502443352	False	True	True	False	False	False	0.0	0.02986537083540245
chr17_7939735_C_T_b38	0.00820822	6.230481447578482	2.70805020110221	1	0	1	0	0	0	0	0	0	1	0	1	0	1	60.0	0.998	-7.531695076131823	3.678422130329843	-9.763337996267708	0.2548440502443352	False	True	True	False	False	False	0.0	0.02986537083540245
chr17_7939735_C_T_b38	0.00820822	6.230481447578482	2.70805020110221	1	0	1	0	0	0	0	0	0	1	0	1	0	1	60.0	0.998	-7.531695076131823	3.678422130329843	-9.763337996267708	0.2548440502443352	False	True	True	False	False	False	0.0	0.02986537083540245
chr17_7939735_C_T_b38	0.00820822	6.230481447578482	2.70805020110221	1	0	1	0	0	0	0	0	0	1	0	1	0	1	60.0	0.998	-7.531695076131823	3.678422130329843	-9.763337996267708	0.2548440502443352	False	True	True	False	False	False	0.0	0.02986537083540245
chr17_7939735_C_T_b38	0.00820822	6.230481447578482	2.70805020110221	1	0	1	0	0	0	0	0	0	1	0	1	0	1	60.0	0.998	-7.531695076131823	3.678422130329843	-9.763337996267708	0.2548440502443352	False	True	True	False	False	False	0.0	0.02986537083540245
chr17_7939735_C_T_b38	0.00820822	6.230481447578482	2.70805020110221	1	0	1	0	0	0	0	0	0	1	0	1	0	1	60.0	0.998	-7.531695076131823	3.678422130329843	-9.763337996267708	0.2548440502443352	False	True	True	False	False	False	0.0	0.02986537083540245
chr17_7939735_C_T_b38	0.00820822	6.230481447578482	2.70805020110221	1	0	1	0	0	0	0	0	0	1	0	1	0	1	60.0	0.998	-7.531695076131823	3.678422130329843	-9.763337996267708	0.2548440502443352	False	True	True	False	False	False	0.0	0.02986537083540245
chr17_7939735_C_T_b38	0.00820822	6.230481447578482	2.70805020110221	1	0	1	0	0	0	0	0	0	1	0	1	0	1	60.0	0.998	-7.531695076131823	3.678422130329843	-9.763337996267708	0.2548440502443352	False	True	True	False	False	False	0.0	0.02986537083540245
chr17_7939735_C_T_b38	0.0179845	6.230481447578482	2.70805020110221	1	0	1	0	0	0	0	0	0	1	0	1	0	1	60.0	0.998	-7.531695076131823	3.678422130329843	-9.763337996267708	0.2548440502443352	False	True	True	False	False	False	0.0	0.02986537083540245
chr17_7939735_C_T_b38	0.0179845	6.230481447578482	2.70805020110221	1	0	1	0	0	0	0	0	0	1	0	1	0	1	60.0	0.998	-7.531695076131823	3.678422130329843	-9.763337996267708	0.2548440502443352	False	True	True	False	False	False	0.0	0.02986537083540245
chr17_7939735_C_T_b38	0.0179845	6.230481447578482	2.70805020110221	1	0	1	0	0	0	0	0	0	1	0	1	0	1	60.0	0.998	-7.531695076131823	3.678422130329843	-9.763337996267708	0.2548440502443352	False	True	True	False	False	False	0.0	0.02986537083540245
chr17_7939735_C_T_b38	0.0179845	6.230481447578482	2.70805020110221	1	0	1	0	0	0	0	0	0	1	0	1	0	1	60.0	0.998	-7.531695076131823	3.678422130329843	-9.763337996267708	0.2548440502443352	False	True	True	False	False	False	0.0	0.02986537083540245
chr17_7939735_C_T_b38	0.00239905	6.230481447578482	2.70805020110221	1	0	1	0	0	0	0	0	0	1	0	1	0	1	60.0	0.998	-7.531695076131823	3.678422130329843	-9.763337996267708	0.2548440502443352	False	True	True	False	False	False	0.0	0.02986537083540245
chr16_87402617_A_G_b38	0.00417221	6.093569770045136	2.1972245773362196	0	0	0	1	0	0	0	0	0	0	0	1	0	1	60.0	0.0	9.780286606411416	8.083954429874321	-3.5275175148128426	1.1384851787691304	True	False	True	False	False	False	0.0	0.029865346673941105
chr16_87402617_A_G_b38	0.00417221	6.093569770045136	2.1972245773362196	0	0	0	1	0	0	0	0	0	0	0	1	0	1	60.0	0.0	9.780286606411416	8.083954429874321	-3.5275175148128426	1.1384851787691304	True	False	True	False	False	False	0.0	0.029865346673941105
chr12_31084438_A_T_b38	0.00212565	6.156978985585555	4.976733742420574	0	0	0	1	0	0	0	0	0	0	0	0	0	1	80.0	0.0	3.430987898227878	7.735018782797721	-2.8470416114909227	0.0	True	False	True	False	False	False	0.0	0.029865267637914878
chr12_31084438_A_T_b38	0.00212565	6.156978985585555	4.976733742420574	0	0	0	1	0	0	0	0	0	0	0	0	0	1	80.0	0.0	3.430987898227878	7.735018782797721	-2.8470416114909227	0.0	True	False	True	False	False	False	0.0	0.029865267637914878
chr12_31084438_A_T_b38	0.00212565	6.156978985585555	4.976733742420574	0	0	0	1	0	0	0	0	0	0	0	0	0	1	80.0	0.0	3.430987898227878	7.735018782797721	-2.8470416114909227	0.0	True	False	True	False	False	False	0.0	0.029865267637914878
chr12_31084438_A_T_b38	0.00212565	6.156978985585555	4.976733742420574	0	0	0	1	0	0	0	0	0	0	0	0	0	1	80.0	0.0	3.430987898227878	7.735018782797721	-2.8470416114909227	0.0	True	False	True	False	False	False	0.0	0.029865267637914878
chr3_184190091_G_A_b38	0.170084	6.729824070489475	5.572154032177765	1	0	0	1	0	0	0	0	0	1	0	1	0	1	40.0	0.0	-8.58313758567403	0.0	5.03719339574841	6.474979595867687	False	True	True	False	False	False	0.0	0.029864762551678508
chr3_184190091_G_A_b38	0.170084	6.729824070489475	5.572154032177765	1	0	0	1	0	0	0	0	0	1	0	1	0	1	40.0	0.0	-8.58313758567403	0.0	5.03719339574841	6.474979595867687	False	True	True	False	False	False	0.0	0.029864762551678508
chr3_184190091_G_A_b38	0.170084	6.729824070489475	5.572154032177765	1	0	0	1	0	0	0	0	0	1	0	1	0	1	40.0	0.0	-8.58313758567403	0.0	5.03719339574841	6.474979595867687	False	True	True	False	False	False	0.0	0.029864762551678508
chr3_184190091_G_A_b38	0.170084	6.729824070489475	5.572154032177765	1	0	0	1	0	0	0	0	0	1	0	1	0	1	40.0	0.0	-8.58313758567403	0.0	5.03719339574841	6.474979595867687	False	True	True	False	False	False	0.0	0.029864762551678508
chr3_184190091_G_A_b38	0.170084	6.729824070489475	5.572154032177765	1	0	0	1	0	0	0	0	0	1	0	1	0	1	40.0	0.0	-8.58313758567403	0.0	5.03719339574841	6.474979595867687	False	True	True	False	False	False	0.0	0.029864762551678508
chr17_28681703_G_A_b38	0.0168097	5.627621113690637	5.187385805840755	0	0	0	0	0	0	0	0	0	0	0	1	0	1	60.0	0.004	-5.92233196020771	0.3689071367990983	-6.199828689921638	0.0	True	False	True	False	False	False	0.0	0.029864640787935784
chr17_28681703_G_A_b38	0.0168097	5.627621113690637	5.187385805840755	0	0	0	0	0	0	0	0	0	0	0	1	0	1	60.0	0.004	-5.92233196020771	0.3689071367990983	-6.199828689921638	0.0	True	False	True	False	False	False	0.0	0.029864640787935784
chr17_28681703_G_A_b38	0.0168097	5.627621113690637	5.187385805840755	0	0	0	0	0	0	0	0	0	0	0	1	0	1	60.0	0.004	-5.92233196020771	0.3689071367990983	-6.199828689921638	0.0	True	False	True	False	False	False	0.0	0.029864640787935784
chr17_28681703_G_A_b38	0.0168097	5.627621113690637	5.187385805840755	0	0	0	0	0	0	0	0	0	0	0	1	0	1	60.0	0.004	-5.92233196020771	0.3689071367990983	-6.199828689921638	0.0	True	False	True	False	False	False	0.0	0.029864640787935784
chr17_12948921_G_A_b38	0.0155687	5.802118375377063	5.389071729816501	0	0	0	1	0	0	0	0	0	0	0	1	0	1	60.0	0.0	-5.555281051654582	1.333588335048634	-0.3440418202810349	0.0	True	False	True	False	False	False	0.0	0.029864280313271024
chr16_77578_G_C_b38	0.00246721	6.628041376179533	6.118097198041348	0	0	0	0	1	1	1	1	1	1	1	1	0	0	70.0	0.0	2.917803992208056	1.559841801008412	0.7849418358510718	0.5336682744185097	True	False	True	False	False	False	0.0	0.029864194961780142
chr16_77578_G_C_b38	0.00878736	6.628041376179533	6.118097198041348	0	0	0	0	1	1	1	1	1	1	1	1	0	0	70.0	0.0	2.917803992208056	1.559841801008412	0.7849418358510718	0.5336682744185097	True	False	True	False	False	False	0.0	0.029864194961780142
chr19_10989784_C_T_b38	0.064006	5.834810737062605	5.834810737062605	0	0	1	0	0	0	0	0	0	0	0	1	0	1	60.0	0.0	-6.362361184889231	0.0287178658003481	2.638947991916467	0.0	True	False	True	False	False	False	0.0	0.029863987887735255
chr19_10989784_C_T_b38	0.0568406	5.834810737062605	5.834810737062605	0	0	1	0	0	0	0	0	0	0	0	1	0	1	60.0	0.0	-6.362361184889231	0.0287178658003481	2.638947991916467	0.0	True	False	True	False	False	False	0.0	0.029863987887735255
chr19_10989784_C_T_b38	0.064006	5.834810737062605	5.834810737062605	0	0	1	0	0	0	0	0	0	0	0	1	0	1	60.0	0.0	-6.362361184889231	0.0287178658003481	2.638947991916467	0.0	True	False	True	False	False	False	0.0	0.029863987887735255
chr19_10989784_C_T_b38	0.0568406	5.834810737062605	5.834810737062605	0	0	1	0	0	0	0	0	0	0	0	1	0	1	60.0	0.0	-6.362361184889231	0.0287178658003481	2.638947991916467	0.0	True	False	True	False	False	False	0.0	0.029863987887735255
chr9_68479314_C_T_b38	0.0654481	5.480638923341991	4.6443908991413725	0	0	1	0	0	1	0	0	1	0	0	0	0	0	30.0	0.074	-17.45000585348023	0.0	-1.188827019404883	0.279064656727428	True	False	True	False	False	False	0.0	0.029863851846669825
chr9_68479314_C_T_b38	0.0571726	5.480638923341991	4.6443908991413725	0	0	1	0	0	1	0	0	1	0	0	0	0	0	30.0	0.074	-17.45000585348023	0.0	-1.188827019404883	0.279064656727428	True	False	True	False	False	False	0.0	0.029863851846669825
chr10_82358566_T_A_b38	0.0284956	5.713732805509369	5.153291594497779	0	0	0	1	1	1	0	0	1	1	0	1	0	0	40.0	0.0	-6.093587001975131	0.7130652130201041	-2.589380505578156	0.0	True	False	True	False	False	False	0.0	0.029863683300871247
chr13_113823873_C_G_b38	0.0123077	6.212606095751519	5.780743515792329	0	0	0	1	0	0	0	0	0	1	0	1	0	1	70.0	0.0	-0.3359117288723375	0.0	3.797462304037147	0.0	True	False	True	False	False	False	0.0	0.029862740652837883
chr13_113823873_C_G_b38	0.0123077	6.212606095751519	5.780743515792329	0	0	0	1	0	0	0	0	0	1	0	1	0	1	70.0	0.0	-0.3359117288723375	0.0	3.797462304037147	0.0	True	False	True	False	False	False	0.0	0.029862740652837883
chr13_113823873_C_G_b38	0.00155038	6.212606095751519	5.780743515792329	0	0	0	1	0	0	0	0	0	1	0	1	0	1	70.0	0.0	-0.3359117288723375	0.0	3.797462304037147	0.0	True	False	True	False	False	False	0.0	0.029862740652837883
chr13_113823873_C_G_b38	0.0123077	6.212606095751519	5.780743515792329	0	0	0	1	0	0	0	0	0	1	0	1	0	1	70.0	0.0	-0.3359117288723375	0.0	3.797462304037147	0.0	True	False	True	False	False	False	0.0	0.029862740652837883
chr13_113823873_C_G_b38	0.0123077	6.212606095751519	5.780743515792329	0	0	0	1	0	0	0	0	0	1	0	1	0	1	70.0	0.0	-0.3359117288723375	0.0	3.797462304037147	0.0	True	False	True	False	False	False	0.0	0.029862740652837883
chr13_113823873_C_G_b38	0.00474065	6.212606095751519	5.780743515792329	0	0	0	1	0	0	0	0	0	1	0	1	0	1	70.0	0.0	-0.3359117288723375	0.0	3.797462304037147	0.0	True	False	True	False	False	False	0.0	0.029862740652837883
chr13_113823873_C_G_b38	0.00155038	6.212606095751519	5.780743515792329	0	0	0	1	0	0	0	0	0	1	0	1	0	1	70.0	0.0	-0.3359117288723375	0.0	3.797462304037147	0.0	True	False	True	False	False	False	0.0	0.029862740652837883
chr13_113823873_C_G_b38	0.00155038	6.212606095751519	5.780743515792329	0	0	0	1	0	0	0	0	0	1	0	1	0	1	70.0	0.0	-0.3359117288723375	0.0	3.797462304037147	0.0	True	False	True	False	False	False	0.0	0.029862740652837883
chr13_113823873_C_G_b38	0.00474065	6.212606095751519	5.780743515792329	0	0	0	1	0	0	0	0	0	1	0	1	0	1	70.0	0.0	-0.3359117288723375	0.0	3.797462304037147	0.0	True	False	True	False	False	False	0.0	0.029862740652837883
chr13_113823873_C_G_b38	0.00474065	6.212606095751519	5.780743515792329	0	0	0	1	0	0	0	0	0	1	0	1	0	1	70.0	0.0	-0.3359117288723375	0.0	3.797462304037147	0.0	True	False	True	False	False	False	0.0	0.029862740652837883
chr13_113823873_C_G_b38	0.00155038	6.212606095751519	5.780743515792329	0	0	0	1	0	0	0	0	0	1	0	1	0	1	70.0	0.0	-0.3359117288723375	0.0	3.797462304037147	0.0	True	False	True	False	False	False	0.0	0.029862740652837883
chr13_113823873_C_G_b38	0.00474065	6.212606095751519	5.780743515792329	0	0	0	1	0	0	0	0	0	1	0	1	0	1	70.0	0.0	-0.3359117288723375	0.0	3.797462304037147	0.0	True	False	True	False	False	False	0.0	0.029862740652837883
chr16_50321830_G_A_b38	0.0252028	5.342334251964811	5.0238805208462765	0	0	0	0	0	0	0	0	0	0	0	0	0	1	40.0	0.0	-7.1588341859747455	0.1222642550293571	2.612494849831819	1.24666528819386	True	False	True	False	False	False	0.0	0.02986256029299358
chr16_50321830_G_A_b38	0.0252028	5.342334251964811	5.0238805208462765	0	0	0	0	0	0	0	0	0	0	0	0	0	1	40.0	0.0	-7.1588341859747455	0.1222642550293571	2.612494849831819	1.24666528819386	True	False	True	False	False	False	0.0	0.02986256029299358
chr16_50321830_G_A_b38	0.0533911	5.342334251964811	5.0238805208462765	0	0	0	0	0	0	0	0	0	0	0	0	0	1	40.0	0.0	-7.1588341859747455	0.1222642550293571	2.612494849831819	1.24666528819386	True	False	True	False	False	False	0.0	0.02986256029299358
chr16_50321830_G_A_b38	0.0252028	5.342334251964811	5.0238805208462765	0	0	0	0	0	0	0	0	0	0	0	0	0	1	40.0	0.0	-7.1588341859747455	0.1222642550293571	2.612494849831819	1.24666528819386	True	False	True	False	False	False	0.0	0.02986256029299358
chr16_50321830_G_A_b38	0.0533911	5.342334251964811	5.0238805208462765	0	0	0	0	0	0	0	0	0	0	0	0	0	1	40.0	0.0	-7.1588341859747455	0.1222642550293571	2.612494849831819	1.24666528819386	True	False	True	False	False	False	0.0	0.02986256029299358
chr16_50321830_G_A_b38	0.0533911	5.342334251964811	5.0238805208462765	0	0	0	0	0	0	0	0	0	0	0	0	0	1	40.0	0.0	-7.1588341859747455	0.1222642550293571	2.612494849831819	1.24666528819386	True	False	True	False	False	False	0.0	0.02986256029299358
chr17_8889749_T_C_b38	0.024654	5.934894195619588	5.4116460518550396	0	0	1	0	0	1	0	1	1	0	0	0	0	1	40.0	0.0	-4.12818865216933	0.0	7.349353855499487	0.0	True	False	True	False	False	False	0.0	0.02986231592641179
chr17_8889749_T_C_b38	0.024654	5.934894195619588	5.4116460518550396	0	0	1	0	0	1	0	1	1	0	0	0	0	1	40.0	0.0	-4.12818865216933	0.0	7.349353855499487	0.0	True	False	True	False	False	False	0.0	0.02986231592641179
chr17_8889749_T_C_b38	0.024654	5.934894195619588	5.4116460518550396	0	0	1	0	0	1	0	1	1	0	0	0	0	1	40.0	0.0	-4.12818865216933	0.0	7.349353855499487	0.0	True	False	True	False	False	False	0.0	0.02986231592641179
chr10_95219747_T_C_b38	0.00139426	4.976733742420574	4.969813299576001	0	0	0	0	0	0	0	0	0	0	0	1	0	1	30.0	0.0	-13.10019632490302	6.732619939762492	3.466035606607832	0.8654296507777133	True	False	True	False	False	False	0.0	0.0298622692352591
chr10_95219747_T_C_b38	0.00174975	4.976733742420574	4.969813299576001	0	0	0	0	0	0	0	0	0	0	0	1	0	1	30.0	0.0	-13.10019632490302	6.732619939762492	3.466035606607832	0.8654296507777133	True	False	True	False	False	False	0.0	0.0298622692352591
chr2_3192269_A_G_b38	0.0192856	5.746203190540153	4.976733742420574	0	0	0	0	0	0	0	0	0	0	0	1	0	1	60.0	0.0	-11.651867537415225	0.0	2.002848810101767	0.0	True	False	True	False	False	False	0.0	0.02986197422576966
chr2_3192269_A_G_b38	0.0192856	5.746203190540153	4.976733742420574	0	0	0	0	0	0	0	0	0	0	0	1	0	1	60.0	0.0	-11.651867537415225	0.0	2.002848810101767	0.0	True	False	True	False	False	False	0.0	0.02986197422576966
chr2_3192269_A_G_b38	0.0192856	5.746203190540153	4.976733742420574	0	0	0	0	0	0	0	0	0	0	0	1	0	1	60.0	0.0	-11.651867537415225	0.0	2.002848810101767	0.0	True	False	True	False	False	False	0.0	0.02986197422576966
chr2_3192269_A_G_b38	0.0192856	5.746203190540153	4.976733742420574	0	0	0	0	0	0	0	0	0	0	0	1	0	1	60.0	0.0	-11.651867537415225	0.0	2.002848810101767	0.0	True	False	True	False	False	False	0.0	0.02986197422576966
chr2_3192269_A_G_b38	0.0192856	5.746203190540153	4.976733742420574	0	0	0	0	0	0	0	0	0	0	0	1	0	1	60.0	0.0	-11.651867537415225	0.0	2.002848810101767	0.0	True	False	True	False	False	False	0.0	0.02986197422576966
chr14_88840976_T_C_b38	0.11681	5.3981627015177525	3.8918202981106265	0	0	1	0	1	0	0	0	0	0	0	1	0	1	40.0	0.0	4.278510079555154	2.207934639170401	2.457211994627457	0.5974824221123209	True	False	True	False	False	False	0.0	0.029861720528607295
chr14_88840976_T_C_b38	0.0375571	5.3981627015177525	3.8918202981106265	0	0	1	0	1	0	0	0	0	0	0	1	0	1	40.0	0.0	4.278510079555154	2.207934639170401	2.457211994627457	0.5974824221123209	True	False	True	False	False	False	0.0	0.029861720528607295
chr5_168471505_C_G_b38	0.0809775	6.3473892096560105	6.683360945766275	0	0	0	0	0	1	0	0	1	0	0	1	0	1	60.0	0.0	-11.152139551104831	6.268459292952802	-0.7334044123909607	0.0	False	True	True	False	False	False	0.0	0.029861618878023733
chr5_168471505_C_G_b38	0.0809775	6.3473892096560105	6.683360945766275	0	0	0	0	0	1	0	0	1	0	0	1	0	1	60.0	0.0	-11.152139551104831	6.268459292952802	-0.7334044123909607	0.0	False	True	True	False	False	False	0.0	0.029861618878023733
chr7_2014114_G_C_b38	0.00133386	5.963579343618446	5.961005339623274	0	0	0	0	0	0	0	0	0	0	0	1	0	1	70.0	0.0	-6.293904411331193	0.6318116033428209	-2.9372377725614385	0.0	True	False	True	False	False	False	0.0	0.02986059682948884
chr7_2014114_G_C_b38	0.00133386	5.963579343618446	5.961005339623274	0	0	0	0	0	0	0	0	0	0	0	1	0	1	70.0	0.0	-6.293904411331193	0.6318116033428209	-2.9372377725614385	0.0	True	False	True	False	False	False	0.0	0.02986059682948884
chr7_2014114_G_C_b38	0.00133386	5.963579343618446	5.961005339623274	0	0	0	0	0	0	0	0	0	0	0	1	0	1	70.0	0.0	-6.293904411331193	0.6318116033428209	-2.9372377725614385	0.0	True	False	True	False	False	False	0.0	0.02986059682948884
chr7_2014114_G_C_b38	0.00133386	5.963579343618446	5.961005339623274	0	0	0	0	0	0	0	0	0	0	0	1	0	1	70.0	0.0	-6.293904411331193	0.6318116033428209	-2.9372377725614385	0.0	True	False	True	False	False	False	0.0	0.02986059682948884
chr11_77694147_G_T_b38	0.00587069	5.424950017481403	6.285998094508865	0	0	1	0	0	0	0	0	0	0	0	0	0	1	40.0	0.0	-5.69327840280888	3.34133064681514	6.073197700881252	0.0	True	False	True	False	False	False	0.0	0.02986057146723875
chr11_77694147_G_T_b38	0.00587069	5.424950017481403	6.285998094508865	0	0	1	0	0	0	0	0	0	0	0	0	0	1	40.0	0.0	-5.69327840280888	3.34133064681514	6.073197700881252	0.0	True	False	True	False	False	False	0.0	0.02986057146723875
chr11_77694147_G_T_b38	0.00587069	5.424950017481403	6.285998094508865	0	0	1	0	0	0	0	0	0	0	0	0	0	1	40.0	0.0	-5.69327840280888	3.34133064681514	6.073197700881252	0.0	True	False	True	False	False	False	0.0	0.02986057146723875
chr11_77694147_G_T_b38	0.00587069	5.424950017481403	6.285998094508865	0	0	1	0	0	0	0	0	0	0	0	0	0	1	40.0	0.0	-5.69327840280888	3.34133064681514	6.073197700881252	0.0	True	False	True	False	False	False	0.0	0.02986057146723875
chr15_34259294_T_C_b38	0.0261049	6.1779441140506	5.860786223465865	0	0	0	0	0	1	0	0	1	1	0	1	0	1	70.0	0.0	-6.59909882848604	0.0	3.969064424199957	0.0	True	False	True	False	False	False	0.0	0.02986003377769915
chr15_34259294_T_C_b38	0.0211286	6.1779441140506	5.860786223465865	0	0	0	0	0	1	0	0	1	1	0	1	0	1	70.0	0.0	-6.59909882848604	0.0	3.969064424199957	0.0	True	False	True	False	False	False	0.0	0.02986003377769915
chr15_34259294_T_C_b38	0.0261049	6.1779441140506	5.860786223465865	0	0	0	0	0	1	0	0	1	1	0	1	0	1	70.0	0.0	-6.59909882848604	0.0	3.969064424199957	0.0	True	False	True	False	False	False	0.0	0.02986003377769915
chr15_34259294_T_C_b38	0.0211286	6.1779441140506	5.860786223465865	0	0	0	0	0	1	0	0	1	1	0	1	0	1	70.0	0.0	-6.59909882848604	0.0	3.969064424199957	0.0	True	False	True	False	False	False	0.0	0.02986003377769915
chr19_1123218_G_A_b38	0.0774796	6.030685260261263	5.159055299214529	0	0	0	0	1	0	0	1	0	0	0	1	0	1	60.0	0.001	-4.297282331844868	0.0	7.375054270438376	0.8545890708788235	True	False	True	False	False	False	0.0	0.02986000959726066
chr19_1123218_G_A_b38	0.0774796	6.030685260261263	5.159055299214529	0	0	0	0	1	0	0	1	0	0	0	1	0	1	60.0	0.001	-4.297282331844868	0.0	7.375054270438376	0.8545890708788235	True	False	True	False	False	False	0.0	0.02986000959726066
chr19_1123218_G_A_b38	0.0774796	6.030685260261263	5.159055299214529	0	0	0	0	1	0	0	1	0	0	0	1	0	1	60.0	0.001	-4.297282331844868	0.0	7.375054270438376	0.8545890708788235	True	False	True	False	False	False	0.0	0.02986000959726066
chr19_1123218_G_A_b38	0.0774796	6.030685260261263	5.159055299214529	0	0	0	0	1	0	0	1	0	0	0	1	0	1	60.0	0.001	-4.297282331844868	0.0	7.375054270438376	0.8545890708788235	True	False	True	False	False	False	0.0	0.02986000959726066
chr4_156773118_G_A_b38	0.00390129	6.07073772800249	5.420534999272286	0	0	0	0	0	1	0	0	1	1	0	1	0	1	60.0	0.0	5.933414495221992	0.668318783674172	-0.5215047088619329	0.0	True	False	True	False	False	False	0.0	0.02985978979035721
chr4_156773118_G_A_b38	0.00604819	6.07073772800249	5.420534999272286	0	0	0	0	0	1	0	0	1	1	0	1	0	1	60.0	0.0	5.933414495221992	0.668318783674172	-0.5215047088619329	0.0	True	False	True	False	False	False	0.0	0.02985978979035721
chr4_156773118_G_A_b38	0.00390129	6.07073772800249	5.420534999272286	0	0	0	0	0	1	0	0	1	1	0	1	0	1	60.0	0.0	5.933414495221992	0.668318783674172	-0.5215047088619329	0.0	True	False	True	False	False	False	0.0	0.02985978979035721
chr4_156773118_G_A_b38	0.00390129	6.07073772800249	5.420534999272286	0	0	0	0	0	1	0	0	1	1	0	1	0	1	60.0	0.0	5.933414495221992	0.668318783674172	-0.5215047088619329	0.0	True	False	True	False	False	False	0.0	0.02985978979035721
chr4_156773118_G_A_b38	0.00604819	6.07073772800249	5.420534999272286	0	0	0	0	0	1	0	0	1	1	0	1	0	1	60.0	0.0	5.933414495221992	0.668318783674172	-0.5215047088619329	0.0	True	False	True	False	False	False	0.0	0.02985978979035721
chr4_156773118_G_A_b38	0.00604819	6.07073772800249	5.420534999272286	0	0	0	0	0	1	0	0	1	1	0	1	0	1	60.0	0.0	5.933414495221992	0.668318783674172	-0.5215047088619329	0.0	True	False	True	False	False	False	0.0	0.02985978979035721
chr8_58826581_C_T_b38	0.00306075	5.488937726156687	5.484796933490655	0	0	1	0	0	0	0	0	0	0	0	1	0	1	40.0	0.0	-1.0396839079840132	0.0	2.520958896126096	1.1552452579309287	True	False	True	False	False	False	0.0	0.029859032427012506
chr8_58826581_C_T_b38	0.00147243	5.488937726156687	5.484796933490655	0	0	1	0	0	0	0	0	0	0	0	1	0	1	40.0	0.0	-1.0396839079840132	0.0	2.520958896126096	1.1552452579309287	True	False	True	False	False	False	0.0	0.029859032427012506
chr8_58826581_C_T_b38	0.00147243	5.488937726156687	5.484796933490655	0	0	1	0	0	0	0	0	0	0	0	1	0	1	40.0	0.0	-1.0396839079840132	0.0	2.520958896126096	1.1552452579309287	True	False	True	False	False	False	0.0	0.029859032427012506
chr8_58826581_C_T_b38	0.00306075	5.488937726156687	5.484796933490655	0	0	1	0	0	0	0	0	0	0	0	1	0	1	40.0	0.0	-1.0396839079840132	0.0	2.520958896126096	1.1552452579309287	True	False	True	False	False	False	0.0	0.029859032427012506
chr2_159194791_A_G_b38	0.111904	5.700443573390687	5.700443573390687	0	0	1	0	0	1	0	0	1	0	0	1	0	1	40.0	0.013	-3.357135249899935	0.0053137980181419	0.0247689053954758	0.6209775226088681	True	False	True	False	False	False	0.0	0.029858433152201658
chr2_159194791_A_G_b38	0.111904	5.700443573390687	5.700443573390687	0	0	1	0	0	1	0	0	1	0	0	1	0	1	40.0	0.013	-3.357135249899935	0.0053137980181419	0.0247689053954758	0.6209775226088681	True	False	True	False	False	False	0.0	0.029858433152201658
chr2_159194791_A_G_b38	0.111904	5.700443573390687	5.700443573390687	0	0	1	0	0	1	0	0	1	0	0	1	0	1	40.0	0.013	-3.357135249899935	0.0053137980181419	0.0247689053954758	0.6209775226088681	True	False	True	False	False	False	0.0	0.029858433152201658
chr2_159194791_A_G_b38	0.111904	5.700443573390687	5.700443573390687	0	0	1	0	0	1	0	0	1	0	0	1	0	1	40.0	0.013	-3.357135249899935	0.0053137980181419	0.0247689053954758	0.6209775226088681	True	False	True	False	False	False	0.0	0.029858433152201658
chr1_169855204_T_C_b38	0.153052	5.484796933490655	5.484796933490655	0	0	1	0	0	1	0	0	1	0	0	0	0	1	30.0	0.0	-5.412844616648686	0.0	0.3484566894391605	0.0	True	False	True	False	False	False	0.0	0.029858386903087276
chr17_5382982_A_T_b38	0.0110173	4.948759890378168	4.941642422609304	0	0	0	0	0	1	0	0	1	0	0	1	0	1	0.0	0.0	-8.384051909157606	3.703660171980596	8.1965028915088	0.0	True	False	True	False	False	False	0.0	0.029858362192826796
chr17_5382982_A_T_b38	0.0110173	4.948759890378168	4.941642422609304	0	0	0	0	0	1	0	0	1	0	0	1	0	1	0.0	0.0	-8.384051909157606	3.703660171980596	8.1965028915088	0.0	True	False	True	False	False	False	0.0	0.029858362192826796
chr1_206597597_A_G_b38	0.0122052	5.998936561946683	5.998936561946683	0	0	0	0	0	0	0	0	0	1	0	0	0	1	60.0	0.008	5.458548641856049	9.99510329664514	7.120789750185786	2.5032048462424967	True	False	True	False	False	False	0.0	0.02985827006955831
chr1_206597597_A_G_b38	0.0122052	5.998936561946683	5.998936561946683	0	0	0	0	0	0	0	0	0	1	0	0	0	1	60.0	0.008	5.458548641856049	9.99510329664514	7.120789750185786	2.5032048462424967	True	False	True	False	False	False	0.0	0.02985827006955831
chr1_206597597_A_G_b38	0.0122052	5.998936561946683	5.998936561946683	0	0	0	0	0	0	0	0	0	1	0	0	0	1	60.0	0.008	5.458548641856049	9.99510329664514	7.120789750185786	2.5032048462424967	True	False	True	False	False	False	0.0	0.02985827006955831
chr1_206597597_A_G_b38	0.0122052	5.998936561946683	5.998936561946683	0	0	0	0	0	0	0	0	0	1	0	0	0	1	60.0	0.008	5.458548641856049	9.99510329664514	7.120789750185786	2.5032048462424967	True	False	True	False	False	False	0.0	0.02985827006955831
chr1_9935196_G_A_b38	0.0103441	6.068425588244111	5.69035945432406	0	0	0	0	0	1	0	0	1	0	0	1	0	1	70.0	0.004	-2.657253045612064	0.0	2.955552850085887	0.0	True	False	True	False	False	False	0.0	0.029858243819883896
chr1_9935196_G_A_b38	0.0103441	6.068425588244111	5.69035945432406	0	0	0	0	0	1	0	0	1	0	0	1	0	1	70.0	0.004	-2.657253045612064	0.0	2.955552850085887	0.0	True	False	True	False	False	False	0.0	0.029858243819883896
chr1_9935196_G_A_b38	0.0103441	6.068425588244111	5.69035945432406	0	0	0	0	0	1	0	0	1	0	0	1	0	1	70.0	0.004	-2.657253045612064	0.0	2.955552850085887	0.0	True	False	True	False	False	False	0.0	0.029858243819883896
chr5_5232759_C_T_b38	0.0141719	5.497168225293202	5.497168225293202	0	0	0	0	0	0	0	0	0	0	0	0	0	0	60.0	0.002	-12.164872443696243	2.4695373684672823	4.631591988043496	0.0	True	False	True	False	False	False	0.0	0.02985764582728388
chr11_83248562_A_G_b38	0.0235859	6.16541785423142	6.016157159698354	1	0	0	1	0	0	0	0	0	0	0	0	0	0	40.0	0.0	-3.0055911465193117	0.9313693249772514	11.14659642595892	7.9548615365868915	False	True	True	False	False	False	0.0	0.029857588595440455
chr1_26893875_G_A_b38	0.0578112	5.8916442118257715	5.8888779583328805	0	0	0	0	0	1	0	0	1	0	0	1	0	1	40.0	0.0	-22.582506652700086	0.0	3.720305466623032	0.4981103201324264	True	False	True	False	False	False	0.0	0.029856972214450914
chr1_26893875_G_A_b38	0.0578112	5.8916442118257715	5.8888779583328805	0	0	0	0	0	1	0	0	1	0	0	1	0	1	40.0	0.0	-22.582506652700086	0.0	3.720305466623032	0.4981103201324264	True	False	True	False	False	False	0.0	0.029856972214450914
chr1_26893875_G_A_b38	0.0578112	5.8916442118257715	5.8888779583328805	0	0	0	0	0	1	0	0	1	0	0	1	0	1	40.0	0.0	-22.582506652700086	0.0	3.720305466623032	0.4981103201324264	True	False	True	False	False	False	0.0	0.029856972214450914
chr1_26893875_G_A_b38	0.0578112	5.8916442118257715	5.8888779583328805	0	0	0	0	0	1	0	0	1	0	0	1	0	1	40.0	0.0	-22.582506652700086	0.0	3.720305466623032	0.4981103201324264	True	False	True	False	False	False	0.0	0.029856972214450914
chr1_26893875_G_A_b38	0.0578112	5.8916442118257715	5.8888779583328805	0	0	0	0	0	1	0	0	1	0	0	1	0	1	40.0	0.0	-22.582506652700086	0.0	3.720305466623032	0.4981103201324264	True	False	True	False	False	False	0.0	0.029856972214450914
chr2_69328770_G_A_b38	0.0144436	5.808142489980444	5.808142489980444	0	0	0	0	0	0	0	0	0	0	0	1	0	1	60.0	0.0	7.967830762036688	4.695500659918967	2.0792967271867795	0.0	True	False	True	False	False	False	0.0	0.02985683200625948
chr2_69328770_G_A_b38	0.0144436	5.808142489980444	5.808142489980444	0	0	0	0	0	0	0	0	0	0	0	1	0	1	60.0	0.0	7.967830762036688	4.695500659918967	2.0792967271867795	0.0	True	False	True	False	False	False	0.0	0.02985683200625948
chr2_230172603_C_A_b38	0.141304	5.877735781779639	5.484796933490655	1	0	1	1	0	0	0	0	0	0	0	1	0	1	60.0	0.0	-11.270172690760957	1.1425677630611144	2.637541053923215	0.0	True	False	True	False	False	False	0.0	0.029856568951582913
chr2_230172603_C_A_b38	0.661461	5.877735781779639	5.484796933490655	1	0	1	1	0	0	0	0	0	0	0	1	0	1	60.0	0.0	-11.270172690760957	1.1425677630611144	2.637541053923215	0.0	True	False	True	False	False	False	0.0	0.029856568951582913
chr2_230172603_C_A_b38	0.141304	5.877735781779639	5.484796933490655	1	0	1	1	0	0	0	0	0	0	0	1	0	1	60.0	0.0	-11.270172690760957	1.1425677630611144	2.637541053923215	0.0	True	False	True	False	False	False	0.0	0.029856568951582913
chr2_230172603_C_A_b38	0.3839	5.877735781779639	5.484796933490655	1	0	1	1	0	0	0	0	0	0	0	1	0	1	60.0	0.0	-11.270172690760957	1.1425677630611144	2.637541053923215	0.0	True	False	True	False	False	False	0.0	0.029856568951582913
chr2_230172603_C_A_b38	0.3839	5.877735781779639	5.484796933490655	1	0	1	1	0	0	0	0	0	0	0	1	0	1	60.0	0.0	-11.270172690760957	1.1425677630611144	2.637541053923215	0.0	True	False	True	False	False	False	0.0	0.029856568951582913
chr2_230172603_C_A_b38	0.661461	5.877735781779639	5.484796933490655	1	0	1	1	0	0	0	0	0	0	0	1	0	1	60.0	0.0	-11.270172690760957	1.1425677630611144	2.637541053923215	0.0	True	False	True	False	False	False	0.0	0.029856568951582913
chr16_67342328_G_C_b38	0.0220085	5.501258210544727	5.501258210544727	0	0	0	1	0	0	0	0	0	0	0	0	0	0	50.0	0.0	-0.926624311636176	1.5609567313184722	2.781961405752341	0.0	True	False	True	False	False	False	0.0	0.02985613711010305
chr17_21007521_G_A_b38	0.416498	6.16541785423142	5.855071922202427	0	0	1	0	1	1	0	0	1	1	0	1	0	1	60.0	0.038	-1.7935633576162031	0.0	3.744615973790964	0.0	True	False	True	False	False	False	0.0	0.029855893682428636
chr12_2504265_G_A_b38	0.0220213	5.616771097666572	5.14166355650266	0	0	1	1	0	0	0	0	0	0	0	1	0	0	40.0	0.0	-9.990451334723785	0.2425110501049889	6.934419539007379	0.7895641352909166	True	False	True	False	False	False	0.0	0.029855744512262233
chr12_2504265_G_A_b38	0.0220213	5.616771097666572	5.14166355650266	0	0	1	1	0	0	0	0	0	0	0	1	0	0	40.0	0.0	-9.990451334723785	0.2425110501049889	6.934419539007379	0.7895641352909166	True	False	True	False	False	False	0.0	0.029855744512262233
chr10_69937202_G_T_b38	0.00156802	6.102558594613569	6.042632833682381	0	0	0	1	0	1	0	0	1	0	0	0	0	1	60.0	0.0	3.1549592695329864	9.231048695231836	-0.5813599725640017	0.0	True	False	True	False	False	False	0.0	0.029855635075548476
chr10_69937202_G_T_b38	0.00156802	6.102558594613569	6.042632833682381	0	0	0	1	0	1	0	0	1	0	0	0	0	1	60.0	0.0	3.1549592695329864	9.231048695231836	-0.5813599725640017	0.0	True	False	True	False	False	False	0.0	0.029855635075548476
chr10_69937202_G_T_b38	0.00466959	6.102558594613569	6.042632833682381	0	0	0	1	0	1	0	0	1	0	0	0	0	1	60.0	0.0	3.1549592695329864	9.231048695231836	-0.5813599725640017	0.0	True	False	True	False	False	False	0.0	0.029855635075548476
chr10_69937202_G_T_b38	0.00466959	6.102558594613569	6.042632833682381	0	0	0	1	0	1	0	0	1	0	0	0	0	1	60.0	0.0	3.1549592695329864	9.231048695231836	-0.5813599725640017	0.0	True	False	True	False	False	False	0.0	0.029855635075548476
chr3_156456916_G_C_b38	0.0121374	6.093569770045136	2.0794415416798357	0	0	0	0	1	1	0	1	1	1	0	1	1	0	70.0	0.0	-5.79717276008731	1.9397681867900076	1.88636749830684	1.2558558218418632	True	False	True	False	False	False	0.0	0.02985554901054238
chr14_75669277_G_A_b38	0.0407366	5.5053315359323625	4.9344739331306915	0	0	1	0	0	0	0	0	0	0	0	0	0	1	40.0	0.006	0.0972794250687943	7.128974084195734	6.41379354703345	1.046189810991386	True	False	True	False	False	False	0.0	0.02985519527410884
chr14_75669277_G_A_b38	0.151938	5.5053315359323625	4.9344739331306915	0	0	1	0	0	0	0	0	0	0	0	0	0	1	40.0	0.006	0.0972794250687943	7.128974084195734	6.41379354703345	1.046189810991386	True	False	True	False	False	False	0.0	0.02985519527410884
chr12_6630817_C_T_b38	0.00114927	6.645090969505644	6.643789733147672	0	0	0	1	1	1	0	1	1	1	0	1	0	1	60.0	0.527	-4.47913292257635	0.8484342741393078	6.2328642188085865	0.0	True	False	True	False	False	False		0.029854747674164808
chr7_30913170_C_G_b38	0.0591304	6.777646593635117	4.795790545596741	0	1	1	0	1	1	0	1	1	1	1	1	0	0	40.0	1.0	2.4291266862384155	0.0	1.662503736247622	0.0	True	False	True	False	False	False	0.0	0.029854593776993066
chr7_30913170_C_G_b38	0.0591304	6.777646593635117	4.795790545596741	0	1	1	0	1	1	0	1	1	1	1	1	0	0	40.0	1.0	2.4291266862384155	0.0	1.662503736247622	0.0	True	False	True	False	False	False	0.0	0.029854593776993066
chr1_201999954_G_A_b38	0.0113551	5.924255797414532	3.9889840465642745	0	0	0	0	1	1	0	1	1	1	0	1	0	1	60.0	1.0	-4.375943670035501	6.263916785649742	-0.4304427705648308	2.3182304183098665	False	True	True	False	False	False	0.0	0.02985431689252388
chr1_201999954_G_A_b38	0.00742501	5.924255797414532	3.9889840465642745	0	0	0	0	1	1	0	1	1	1	0	1	0	1	60.0	1.0	-4.375943670035501	6.263916785649742	-0.4304427705648308	2.3182304183098665	False	True	True	False	False	False	0.0	0.02985431689252388
chr1_201999954_G_A_b38	0.0113551	5.924255797414532	3.9889840465642745	0	0	0	0	1	1	0	1	1	1	0	1	0	1	60.0	1.0	-4.375943670035501	6.263916785649742	-0.4304427705648308	2.3182304183098665	False	True	True	False	False	False	0.0	0.02985431689252388
chr1_201999954_G_A_b38	0.0113551	5.924255797414532	3.9889840465642745	0	0	0	0	1	1	0	1	1	1	0	1	0	1	60.0	1.0	-4.375943670035501	6.263916785649742	-0.4304427705648308	2.3182304183098665	False	True	True	False	False	False	0.0	0.02985431689252388
chr1_201999954_G_A_b38	0.00742501	5.924255797414532	3.9889840465642745	0	0	0	0	1	1	0	1	1	1	0	1	0	1	60.0	1.0	-4.375943670035501	6.263916785649742	-0.4304427705648308	2.3182304183098665	False	True	True	False	False	False	0.0	0.02985431689252388
chr1_201999954_G_A_b38	0.0113551	5.924255797414532	3.9889840465642745	0	0	0	0	1	1	0	1	1	1	0	1	0	1	60.0	1.0	-4.375943670035501	6.263916785649742	-0.4304427705648308	2.3182304183098665	False	True	True	False	False	False	0.0	0.02985431689252388
chr1_201999954_G_A_b38	0.0113551	5.924255797414532	3.9889840465642745	0	0	0	0	1	1	0	1	1	1	0	1	0	1	60.0	1.0	-4.375943670035501	6.263916785649742	-0.4304427705648308	2.3182304183098665	False	True	True	False	False	False	0.0	0.02985431689252388
chr1_201999954_G_A_b38	0.00742501	5.924255797414532	3.9889840465642745	0	0	0	0	1	1	0	1	1	1	0	1	0	1	60.0	1.0	-4.375943670035501	6.263916785649742	-0.4304427705648308	2.3182304183098665	False	True	True	False	False	False	0.0	0.02985431689252388
chr1_201999954_G_A_b38	0.00742501	5.924255797414532	3.9889840465642745	0	0	0	0	1	1	0	1	1	1	0	1	0	1	60.0	1.0	-4.375943670035501	6.263916785649742	-0.4304427705648308	2.3182304183098665	False	True	True	False	False	False	0.0	0.02985431689252388
chr1_201999954_G_A_b38	0.00742501	5.924255797414532	3.9889840465642745	0	0	0	0	1	1	0	1	1	1	0	1	0	1	60.0	1.0	-4.375943670035501	6.263916785649742	-0.4304427705648308	2.3182304183098665	False	True	True	False	False	False	0.0	0.02985431689252388
chr12_49964391_C_A_b38	0.0224641	5.37989735354046	5.37989735354046	0	0	0	0	0	1	0	0	1	0	0	1	1	0	40.0	0.0	0.6564340060425177	0.5990776232695328	-1.2017421614847734	0.0	True	False	True	False	False	False	0.0	0.02985421956299108
chr12_49964391_C_A_b38	0.0144039	5.37989735354046	5.37989735354046	0	0	0	0	0	1	0	0	1	0	0	1	1	0	40.0	0.0	0.6564340060425177	0.5990776232695328	-1.2017421614847734	0.0	True	False	True	False	False	False	0.0	0.02985421956299108
chr19_15051944_C_T_b38	0.0090419	5.814130531825066	5.568344503761097	0	0	0	1	0	0	0	0	0	0	0	0	0	0	70.0	0.0	-4.660402947731479	0.4476904203077119	1.0616488296919613	0.0	True	False	True	False	False	False	0.0	0.029854077907292564
chr21_41825537_C_T_b38	0.00126455	6.049733455231958	6.0473721790462776	0	0	0	1	0	0	0	1	0	0	0	1	0	1	60.0	0.0	8.419844966740866	0.0	8.633913866580933	0.0	True	False	True	False	False	False	0.0	0.029853928446355423
chr21_41825537_C_T_b38	0.0146803	6.049733455231958	6.0473721790462776	0	0	0	1	0	0	0	1	0	0	0	1	0	1	60.0	0.0	8.419844966740866	0.0	8.633913866580933	0.0	True	False	True	False	False	False	0.0	0.029853928446355423
chr20_59869034_T_C_b38	0.0445215	5.298317366548036	4.700480365792417	0	0	1	0	0	0	0	0	0	0	0	0	0	1	30.0	0.0	-9.050197029952914	0.0	0.7991415964759483	0.0	True	False	True	False	False	False	0.0	0.029853866636920235
chr20_59869034_T_C_b38	0.0417368	5.298317366548036	4.700480365792417	0	0	1	0	0	0	0	0	0	0	0	0	0	1	30.0	0.0	-9.050197029952914	0.0	0.7991415964759483	0.0	True	False	True	False	False	False	0.0	0.029853866636920235
chr20_59869034_T_C_b38	0.0417368	5.298317366548036	4.700480365792417	0	0	1	0	0	0	0	0	0	0	0	0	0	1	30.0	0.0	-9.050197029952914	0.0	0.7991415964759483	0.0	True	False	True	False	False	False	0.0	0.029853866636920235
chr20_59869034_T_C_b38	0.0417368	5.298317366548036	4.700480365792417	0	0	1	0	0	0	0	0	0	0	0	0	0	1	30.0	0.0	-9.050197029952914	0.0	0.7991415964759483	0.0	True	False	True	False	False	False	0.0	0.029853866636920235
chr20_59869034_T_C_b38	0.0445215	5.298317366548036	4.700480365792417	0	0	1	0	0	0	0	0	0	0	0	0	0	1	30.0	0.0	-9.050197029952914	0.0	0.7991415964759483	0.0	True	False	True	False	False	False	0.0	0.029853866636920235
chr20_59869034_T_C_b38	0.0445215	5.298317366548036	4.700480365792417	0	0	1	0	0	0	0	0	0	0	0	0	0	1	30.0	0.0	-9.050197029952914	0.0	0.7991415964759483	0.0	True	False	True	False	False	False	0.0	0.029853866636920235
chr11_117159471_A_C_b38	0.00220048	6.139884552226255	4.454347296253507	0	0	0	0	0	0	0	0	0	0	0	0	0	1	60.0	0.006	-3.34593878420114	0.0	1.457055007462948	1.5958781428294486	False	True	True	False	False	False	0.0	0.029853706725380288
chr11_117159471_A_C_b38	0.00220048	6.139884552226255	4.454347296253507	0	0	0	0	0	0	0	0	0	0	0	0	0	1	60.0	0.006	-3.34593878420114	0.0	1.457055007462948	1.5958781428294486	False	True	True	False	False	False	0.0	0.029853706725380288
chr21_41825472_C_T_b38	0.00126455	6.192362489474872	6.1903154058531475	0	0	0	0	0	0	0	1	0	0	0	1	0	1	80.0	0.0	-2.67128098367544	3.647653096718311	-1.878650750286156	0.7110155743102446	True	False	True	False	False	False	0.0	0.029852784898272332
chr21_41825472_C_T_b38	0.0146803	6.192362489474872	6.1903154058531475	0	0	0	0	0	0	0	1	0	0	0	1	0	1	80.0	0.0	-2.67128098367544	3.647653096718311	-1.878650750286156	0.7110155743102446	True	False	True	False	False	False	0.0	0.029852784898272332
chr3_136843057_C_G_b38	0.141703	6.192362489474872	5.583496308781699	0	0	0	1	0	0	0	0	0	0	0	0	0	1	60.0	0.001	6.700495099976129	8.443601841129068	0.3227192493817199	0.774869183569308	False	True	True	False	False	False	0.0	0.029852572366360075
chr12_122856742_A_C_b38	0.0103011	6.161207321695077	2.833213344056216	0	1	1	0	0	1	0	0	1	1	0	1	0	1	60.0	0.0	5.150468606981445	0.0	1.5798271727036024	0.0	True	False	True	False	False	False	0.0	0.029852367823361908
chr12_122856742_A_C_b38	0.0103011	6.161207321695077	2.833213344056216	0	1	1	0	0	1	0	0	1	1	0	1	0	1	60.0	0.0	5.150468606981445	0.0	1.5798271727036024	0.0	True	False	True	False	False	False	0.0	0.029852367823361908
chr12_122856742_A_C_b38	0.0103011	6.161207321695077	2.833213344056216	0	1	1	0	0	1	0	0	1	1	0	1	0	1	60.0	0.0	5.150468606981445	0.0	1.5798271727036024	0.0	True	False	True	False	False	False	0.0	0.029852367823361908
chr12_122856742_A_C_b38	0.0103011	6.161207321695077	2.833213344056216	0	1	1	0	0	1	0	0	1	1	0	1	0	1	60.0	0.0	5.150468606981445	0.0	1.5798271727036024	0.0	True	False	True	False	False	False	0.0	0.029852367823361908
chr12_122856742_A_C_b38	0.0103011	6.161207321695077	2.833213344056216	0	1	1	0	0	1	0	0	1	1	0	1	0	1	60.0	0.0	5.150468606981445	0.0	1.5798271727036024	0.0	True	False	True	False	False	False	0.0	0.029852367823361908
chr12_122856742_A_C_b38	0.0327816	6.161207321695077	2.833213344056216	0	1	1	0	0	1	0	0	1	1	0	1	0	1	60.0	0.0	5.150468606981445	0.0	1.5798271727036024	0.0	True	False	True	False	False	False	0.0	0.029852367823361908
chr12_122856742_A_C_b38	0.0327816	6.161207321695077	2.833213344056216	0	1	1	0	0	1	0	0	1	1	0	1	0	1	60.0	0.0	5.150468606981445	0.0	1.5798271727036024	0.0	True	False	True	False	False	False	0.0	0.029852367823361908
chr12_122856742_A_C_b38	0.0103011	6.161207321695077	2.833213344056216	0	1	1	0	0	1	0	0	1	1	0	1	0	1	60.0	0.0	5.150468606981445	0.0	1.5798271727036024	0.0	True	False	True	False	False	False	0.0	0.029852367823361908
chr12_122856742_A_C_b38	0.0327816	6.161207321695077	2.833213344056216	0	1	1	0	0	1	0	0	1	1	0	1	0	1	60.0	0.0	5.150468606981445	0.0	1.5798271727036024	0.0	True	False	True	False	False	False	0.0	0.029852367823361908
chr12_122856742_A_C_b38	0.0327816	6.161207321695077	2.833213344056216	0	1	1	0	0	1	0	0	1	1	0	1	0	1	60.0	0.0	5.150468606981445	0.0	1.5798271727036024	0.0	True	False	True	False	False	False	0.0	0.029852367823361908
chr12_122856742_A_C_b38	0.0327816	6.161207321695077	2.833213344056216	0	1	1	0	0	1	0	0	1	1	0	1	0	1	60.0	0.0	5.150468606981445	0.0	1.5798271727036024	0.0	True	False	True	False	False	False	0.0	0.029852367823361908
chr12_122856742_A_C_b38	0.0327816	6.161207321695077	2.833213344056216	0	1	1	0	0	1	0	0	1	1	0	1	0	1	60.0	0.0	5.150468606981445	0.0	1.5798271727036024	0.0	True	False	True	False	False	False	0.0	0.029852367823361908
chr12_122856742_A_C_b38	0.0327816	6.161207321695077	2.833213344056216	0	1	1	0	0	1	0	0	1	1	0	1	0	1	60.0	0.0	5.150468606981445	0.0	1.5798271727036024	0.0	True	False	True	False	False	False	0.0	0.029852367823361908
chr12_122856742_A_C_b38	0.0103011	6.161207321695077	2.833213344056216	0	1	1	0	0	1	0	0	1	1	0	1	0	1	60.0	0.0	5.150468606981445	0.0	1.5798271727036024	0.0	True	False	True	False	False	False	0.0	0.029852367823361908
chr12_122856742_A_C_b38	0.0327816	6.161207321695077	2.833213344056216	0	1	1	0	0	1	0	0	1	1	0	1	0	1	60.0	0.0	5.150468606981445	0.0	1.5798271727036024	0.0	True	False	True	False	False	False	0.0	0.029852367823361908
chr12_122856742_A_C_b38	0.0327816	6.161207321695077	2.833213344056216	0	1	1	0	0	1	0	0	1	1	0	1	0	1	60.0	0.0	5.150468606981445	0.0	1.5798271727036024	0.0	True	False	True	False	False	False	0.0	0.029852367823361908
chr12_122856742_A_C_b38	0.0327816	6.161207321695077	2.833213344056216	0	1	1	0	0	1	0	0	1	1	0	1	0	1	60.0	0.0	5.150468606981445	0.0	1.5798271727036024	0.0	True	False	True	False	False	False	0.0	0.029852367823361908
chr12_122856742_A_C_b38	0.0103011	6.161207321695077	2.833213344056216	0	1	1	0	0	1	0	0	1	1	0	1	0	1	60.0	0.0	5.150468606981445	0.0	1.5798271727036024	0.0	True	False	True	False	False	False	0.0	0.029852367823361908
chr12_122856742_A_C_b38	0.0103011	6.161207321695077	2.833213344056216	0	1	1	0	0	1	0	0	1	1	0	1	0	1	60.0	0.0	5.150468606981445	0.0	1.5798271727036024	0.0	True	False	True	False	False	False	0.0	0.029852367823361908
chr12_122856742_A_C_b38	0.0103011	6.161207321695077	2.833213344056216	0	1	1	0	0	1	0	0	1	1	0	1	0	1	60.0	0.0	5.150468606981445	0.0	1.5798271727036024	0.0	True	False	True	False	False	False	0.0	0.029852367823361908
chr16_4426645_G_A_b38	0.0559367	6.317164686747284	5.54907608489522	0	0	0	0	0	1	1	1	1	1	1	1	0	0	40.0	0.007	-1.019127472668398	7.666819015586469	4.2512571361976725	0.3495869501640385	True	False	True	False	False	False	0.0	0.029852361525106296
chr16_4426645_G_A_b38	0.0245938	6.317164686747284	5.54907608489522	0	0	0	0	0	1	1	1	1	1	1	1	0	0	40.0	0.007	-1.019127472668398	7.666819015586469	4.2512571361976725	0.3495869501640385	True	False	True	False	False	False	0.0	0.029852361525106296
chr14_88432682_A_T_b38	0.0333097	6.118097198041348	4.110873864173311	0	0	1	1	0	0	0	0	0	0	0	1	0	1	40.0	0.0	-3.545707773087804	2.562509762471323	5.492196762060964	0.0	False	True	True	False	False	False	0.0	0.029852355726511914
chr14_88432682_A_T_b38	0.0245803	6.118097198041348	4.110873864173311	0	0	1	1	0	0	0	0	0	0	0	1	0	1	40.0	0.0	-3.545707773087804	2.562509762471323	5.492196762060964	0.0	False	True	True	False	False	False	0.0	0.029852355726511914
chr15_50440956_A_G_b38	0.0267054	5.976350909297934	5.973809611869261	0	0	1	1	0	0	0	0	0	0	0	1	0	1	50.0	0.0	-5.559542794903477	0.2659184163791259	3.467761429847052	1.7843209900366692	True	False	True	False	False	False	0.0	0.02985223730311249
chr3_9504100_C_G_b38	0.00941879	5.814130531825066	7.489970898834801	0	0	0	0	0	0	0	0	0	0	0	1	0	1	70.0	0.001	-6.243799240413086	0.0	-3.8496191002791136	0.0	True	False	True	False	False	False	0.0	0.029852106970759594
chr5_36211542_G_A_b38	0.0145108	5.713732805509369	5.71042701737487	0	0	0	0	0	0	0	0	0	0	0	1	0	1	60.0	0.023	-4.296155429374343	0.0	2.8563098595661884	0.0	True	False	True	False	False	False	0.0	0.029852069006612587
chr2_108789330_C_T_b38	0.0160555	5.8998973535824915	5.8998973535824915	0	0	0	0	0	1	0	0	1	1	0	0	0	1	60.0	0.0	-3.34593878420114	0.0	0.3227192493817199	0.2343710334282179	True	False	True	False	False	False	0.0	0.02985199446206451
chr2_108789330_C_T_b38	0.0160555	5.8998973535824915	5.8998973535824915	0	0	0	0	0	1	0	0	1	1	0	0	0	1	60.0	0.0	-3.34593878420114	0.0	0.3227192493817199	0.2343710334282179	True	False	True	False	False	False	0.0	0.02985199446206451
chr16_84183000_C_T_b38	0.0447388	5.796057750765372	4.276666119016055	0	0	1	0	0	0	0	0	0	1	0	1	0	1	50.0	0.0	2.2067402734959347	3.25440720396737	7.611909660336742	0.0	True	False	True	False	False	False	0.0	0.02985177094574538
chr16_84183000_C_T_b38	0.0447388	5.796057750765372	4.276666119016055	0	0	1	0	0	0	0	0	0	1	0	1	0	1	50.0	0.0	2.2067402734959347	3.25440720396737	7.611909660336742	0.0	True	False	True	False	False	False	0.0	0.02985177094574538
chr16_84183000_C_T_b38	0.0447388	5.796057750765372	4.276666119016055	0	0	1	0	0	0	0	0	0	1	0	1	0	1	50.0	0.0	2.2067402734959347	3.25440720396737	7.611909660336742	0.0	True	False	True	False	False	False	0.0	0.02985177094574538
chr11_119311736_G_C_b38	0.0220713	6.124683390894205	4.276666119016055	0	0	1	0	0	1	0	0	1	1	0	1	0	1	50.0	0.044	-8.099783675704836	0.0	-0.2788735757584391	0.0	True	False	True	False	False	False	0.0	0.02985166815829053
chr11_119311736_G_C_b38	0.0220713	6.124683390894205	4.276666119016055	0	0	1	0	0	1	0	0	1	1	0	1	0	1	50.0	0.044	-8.099783675704836	0.0	-0.2788735757584391	0.0	True	False	True	False	False	False	0.0	0.02985166815829053
chr11_119311736_G_C_b38	0.0220713	6.124683390894205	4.276666119016055	0	0	1	0	0	1	0	0	1	1	0	1	0	1	50.0	0.044	-8.099783675704836	0.0	-0.2788735757584391	0.0	True	False	True	False	False	False	0.0	0.02985166815829053
chr11_119311736_G_C_b38	0.0220713	6.124683390894205	4.276666119016055	0	0	1	0	0	1	0	0	1	1	0	1	0	1	50.0	0.044	-8.099783675704836	0.0	-0.2788735757584391	0.0	True	False	True	False	False	False	0.0	0.02985166815829053
chr11_119311736_G_C_b38	0.0220713	6.124683390894205	4.276666119016055	0	0	1	0	0	1	0	0	1	1	0	1	0	1	50.0	0.044	-8.099783675704836	0.0	-0.2788735757584391	0.0	True	False	True	False	False	False	0.0	0.02985166815829053
chr11_119311736_G_C_b38	0.0220713	6.124683390894205	4.276666119016055	0	0	1	0	0	1	0	0	1	1	0	1	0	1	50.0	0.044	-8.099783675704836	0.0	-0.2788735757584391	0.0	True	False	True	False	False	False	0.0	0.02985166815829053
chr11_119311736_G_C_b38	0.0220713	6.124683390894205	4.276666119016055	0	0	1	0	0	1	0	0	1	1	0	1	0	1	50.0	0.044	-8.099783675704836	0.0	-0.2788735757584391	0.0	True	False	True	False	False	False	0.0	0.02985166815829053
chr1_151429897_A_T_b38	0.026255	5.231108616854587	5.231108616854587	0	0	0	0	0	0	0	0	0	0	0	1	0	1	20.0	0.258	-7.94190936593275	0.0	5.981052799675972	0.6731161004326225	True	False	True	False	False	False	0.0	0.029851593554027767
chr1_151429897_A_T_b38	0.026255	5.231108616854587	5.231108616854587	0	0	0	0	0	0	0	0	0	0	0	1	0	1	20.0	0.258	-7.94190936593275	0.0	5.981052799675972	0.6731161004326225	True	False	True	False	False	False	0.0	0.029851593554027767
chr1_151429897_A_T_b38	0.0251391	5.231108616854587	5.231108616854587	0	0	0	0	0	0	0	0	0	0	0	1	0	1	20.0	0.258	-7.94190936593275	0.0	5.981052799675972	0.6731161004326225	True	False	True	False	False	False	0.0	0.029851593554027767
chr1_151429897_A_T_b38	0.0251391	5.231108616854587	5.231108616854587	0	0	0	0	0	0	0	0	0	0	0	1	0	1	20.0	0.258	-7.94190936593275	0.0	5.981052799675972	0.6731161004326225	True	False	True	False	False	False	0.0	0.029851593554027767
chr1_151429897_A_T_b38	0.026255	5.231108616854587	5.231108616854587	0	0	0	0	0	0	0	0	0	0	0	1	0	1	20.0	0.258	-7.94190936593275	0.0	5.981052799675972	0.6731161004326225	True	False	True	False	False	False	0.0	0.029851593554027767
chr1_151429897_A_T_b38	0.0251391	5.231108616854587	5.231108616854587	0	0	0	0	0	0	0	0	0	0	0	1	0	1	20.0	0.258	-7.94190936593275	0.0	5.981052799675972	0.6731161004326225	True	False	True	False	False	False	0.0	0.029851593554027767
chr14_35180225_A_T_b38	0.018744	6.100318952020064	6.09807428216624	0	0	1	0	0	0	0	1	0	0	0	0	0	1	60.0	0.068	-16.760703333196286	0.7704056913878929	7.5236876574929425	1.1832614658792764	True	False	True	False	False	False		0.029851359627917504
chr5_136174163_C_A_b38	0.0412072	5.365976015021851	5.3612921657094255	0	0	0	0	1	0	0	1	0	0	0	1	0	0	40.0	0.0	-8.853708345110498	3.7965031689827207	6.285895159820981	0.0	True	False	True	False	False	False	0.0	0.029851172460257046
chr10_24985059_G_A_b38	0.0271044	5.780743515792329	5.043425116919247	0	0	0	1	1	0	0	0	0	1	0	1	0	1	50.0	0.0	2.170558458901017	0.0	4.610784011784681	0.0	True	False	True	False	False	False	0.0	0.029850834432093666
chr10_24985059_G_A_b38	0.0157118	5.780743515792329	5.043425116919247	0	0	0	1	1	0	0	0	0	1	0	1	0	1	50.0	0.0	2.170558458901017	0.0	4.610784011784681	0.0	True	False	True	False	False	False	0.0	0.029850834432093666
chr10_24985059_G_A_b38	0.0157118	5.780743515792329	5.043425116919247	0	0	0	1	1	0	0	0	0	1	0	1	0	1	50.0	0.0	2.170558458901017	0.0	4.610784011784681	0.0	True	False	True	False	False	False	0.0	0.029850834432093666
chr10_24985059_G_A_b38	0.0271044	5.780743515792329	5.043425116919247	0	0	0	1	1	0	0	0	0	1	0	1	0	1	50.0	0.0	2.170558458901017	0.0	4.610784011784681	0.0	True	False	True	False	False	False	0.0	0.029850834432093666
chr10_24985059_G_A_b38	0.0271044	5.780743515792329	5.043425116919247	0	0	0	1	1	0	0	0	0	1	0	1	0	1	50.0	0.0	2.170558458901017	0.0	4.610784011784681	0.0	True	False	True	False	False	False	0.0	0.029850834432093666
chr10_24985059_G_A_b38	0.0157118	5.780743515792329	5.043425116919247	0	0	0	1	1	0	0	0	0	1	0	1	0	1	50.0	0.0	2.170558458901017	0.0	4.610784011784681	0.0	True	False	True	False	False	False	0.0	0.029850834432093666
chr10_24985059_G_A_b38	0.0271044	5.780743515792329	5.043425116919247	0	0	0	1	1	0	0	0	0	1	0	1	0	1	50.0	0.0	2.170558458901017	0.0	4.610784011784681	0.0	True	False	True	False	False	False	0.0	0.029850834432093666
chr10_24985059_G_A_b38	0.0157118	5.780743515792329	5.043425116919247	0	0	0	1	1	0	0	0	0	1	0	1	0	1	50.0	0.0	2.170558458901017	0.0	4.610784011784681	0.0	True	False	True	False	False	False	0.0	0.029850834432093666
chr13_41312403_C_T_b38	0.0117154	6.71174039505618	6.71174039505618	0	0	0	1	1	1	1	1	1	1	1	1	0	0	60.0	0.0	2.022960251268948	5.279665277152434	5.254341394762584	1.0438890287225675	True	False	True	False	False	False	0.0	0.029850505872735293
chr13_41312403_C_T_b38	0.016062	6.71174039505618	6.71174039505618	0	0	0	1	1	1	1	1	1	1	1	1	0	0	60.0	0.0	2.022960251268948	5.279665277152434	5.254341394762584	1.0438890287225675	True	False	True	False	False	False	0.0	0.029850505872735293
chr4_7966514_G_A_b38	0.00169699	6.376726947898627	6.380122536899765	1	0	0	0	1	1	0	0	1	0	1	1	1	0	70.0	0.0	3.272330102117722	0.0	-0.5238160376108425	0.0	False	True	True	False	False	False	0.0	0.029850501734958557
chr8_131940233_G_A_b38	0.110596	5.8377304471659395	2.70805020110221	0	0	1	0	0	0	0	0	0	0	0	1	0	1	60.0	0.0	-6.143324840646272	2.2310185466986185	7.577433191402832	0.0	True	False	True	False	False	False	0.0	0.02985017383144455
chr6_24414748_C_T_b38	0.132113	6.030685260261263	5.652489180268651	0	0	0	0	0	0	0	0	0	0	0	1	0	1	80.0	0.017	-7.674482908242716	0.0	0.890649313058276	0.03173214167301808	True	False	True	False	False	False	0.0	0.029850075912451618
chr6_24414748_C_T_b38	0.132113	6.030685260261263	5.652489180268651	0	0	0	0	0	0	0	0	0	0	0	1	0	1	80.0	0.017	-7.674482908242716	0.0	0.890649313058276	0.03173214167301808	True	False	True	False	False	False	0.0	0.029850075912451618
chr6_24414748_C_T_b38	0.132113	6.030685260261263	5.652489180268651	0	0	0	0	0	0	0	0	0	0	0	1	0	1	80.0	0.017	-7.674482908242716	0.0	0.890649313058276	0.03173214167301808	True	False	True	False	False	False	0.0	0.029850075912451618
chr6_24414748_C_T_b38	0.034146	6.030685260261263	5.652489180268651	0	0	0	0	0	0	0	0	0	0	0	1	0	1	80.0	0.017	-7.674482908242716	0.0	0.890649313058276	0.03173214167301808	True	False	True	False	False	False	0.0	0.029850075912451618
chr6_24414748_C_T_b38	0.132113	6.030685260261263	5.652489180268651	0	0	0	0	0	0	0	0	0	0	0	1	0	1	80.0	0.017	-7.674482908242716	0.0	0.890649313058276	0.03173214167301808	True	False	True	False	False	False	0.0	0.029850075912451618
chr6_24414748_C_T_b38	0.034146	6.030685260261263	5.652489180268651	0	0	0	0	0	0	0	0	0	0	0	1	0	1	80.0	0.017	-7.674482908242716	0.0	0.890649313058276	0.03173214167301808	True	False	True	False	False	False	0.0	0.029850075912451618
chr6_24414748_C_T_b38	0.034146	6.030685260261263	5.652489180268651	0	0	0	0	0	0	0	0	0	0	0	1	0	1	80.0	0.017	-7.674482908242716	0.0	0.890649313058276	0.03173214167301808	True	False	True	False	False	False	0.0	0.029850075912451618
chr6_24414748_C_T_b38	0.034146	6.030685260261263	5.652489180268651	0	0	0	0	0	0	0	0	0	0	0	1	0	1	80.0	0.017	-7.674482908242716	0.0	0.890649313058276	0.03173214167301808	True	False	True	False	False	False	0.0	0.029850075912451618
chr11_58563836_A_G_b38	0.0234694	5.768320995793772	5.765191102784844	0	0	1	1	0	1	0	0	1	1	0	1	0	1	30.0	0.0	-4.159179894578735	0.0	1.3720104995935571	0.0	True	False	True	False	False	False		0.02984995695435105
chr14_31129042_A_G_b38	0.0192196	5.583496308781699	5.583496308781699	0	0	1	0	1	1	0	1	1	0	0	1	0	1	50.0	1.0	-3.8917989558727055	0.0	1.6572812119488989	0.0	False	True	True	False	False	False	0.0	0.02984979416007561
chr14_31129042_A_G_b38	0.0192196	5.583496308781699	5.583496308781699	0	0	1	0	1	1	0	1	1	0	0	1	0	1	50.0	1.0	-3.8917989558727055	0.0	1.6572812119488989	0.0	False	True	True	False	False	False	0.0	0.02984979416007561
chr14_31129042_A_G_b38	0.0192196	5.583496308781699	5.583496308781699	0	0	1	0	1	1	0	1	1	0	0	1	0	1	50.0	1.0	-3.8917989558727055	0.0	1.6572812119488989	0.0	False	True	True	False	False	False	0.0	0.02984979416007561
chr19_4558804_G_T_b38	0.028753	5.755742213586912	5.755742213586912	0	0	1	0	0	1	0	0	1	0	0	1	0	1	30.0	0.0	-10.444633286082702	1.8783921503576175	9.710608145341212	0.0	True	False	True	False	False	False	0.0	0.02984962183180534
chr19_4558804_G_T_b38	0.028753	5.755742213586912	5.755742213586912	0	0	1	0	0	1	0	0	1	0	0	1	0	1	30.0	0.0	-10.444633286082702	1.8783921503576175	9.710608145341212	0.0	True	False	True	False	False	False	0.0	0.02984962183180534
chr19_4558804_G_T_b38	0.028753	5.755742213586912	5.755742213586912	0	0	1	0	0	1	0	0	1	0	0	1	0	1	30.0	0.0	-10.444633286082702	1.8783921503576175	9.710608145341212	0.0	True	False	True	False	False	False	0.0	0.02984962183180534
chr19_4558804_G_T_b38	0.028753	5.755742213586912	5.755742213586912	0	0	1	0	0	1	0	0	1	0	0	1	0	1	30.0	0.0	-10.444633286082702	1.8783921503576175	9.710608145341212	0.0	True	False	True	False	False	False	0.0	0.02984962183180534
chr19_54927463_G_T_b38	0.00800768	5.746203190540153	4.955827057601261	0	0	0	0	0	0	0	0	0	0	0	0	0	1	60.0	0.262	-7.356138041243287	0.0	0.7936053941301537	1.0099446930390243	True	False	True	False	False	False	0.0	0.029849585951929825
chr11_65872733_C_T_b38	0.272251	6.638567789166521	3.9512437185814275	1	0	0	0	1	1	1	1	1	1	0	1	1	1	80.0	0.0	-5.56790159870626	0.0	-3.327301124772198	2.9874212911002047	False	True	True	False	False	False	0.0	0.029849294810054487
chr11_65872733_C_T_b38	0.0329071	6.638567789166521	3.9512437185814275	1	0	0	0	1	1	1	1	1	1	0	1	1	1	80.0	0.0	-5.56790159870626	0.0	-3.327301124772198	2.9874212911002047	False	True	True	False	False	False	0.0	0.029849294810054487
chr11_65872733_C_T_b38	0.0321917	6.638567789166521	3.9512437185814275	1	0	0	0	1	1	1	1	1	1	0	1	1	1	80.0	0.0	-5.56790159870626	0.0	-3.327301124772198	2.9874212911002047	False	True	True	False	False	False	0.0	0.029849294810054487
chr11_65872733_C_T_b38	0.272251	6.638567789166521	3.9512437185814275	1	0	0	0	1	1	1	1	1	1	0	1	1	1	80.0	0.0	-5.56790159870626	0.0	-3.327301124772198	2.9874212911002047	False	True	True	False	False	False	0.0	0.029849294810054487
chr11_65872733_C_T_b38	0.272251	6.638567789166521	3.9512437185814275	1	0	0	0	1	1	1	1	1	1	0	1	1	1	80.0	0.0	-5.56790159870626	0.0	-3.327301124772198	2.9874212911002047	False	True	True	False	False	False	0.0	0.029849294810054487
chr11_65872733_C_T_b38	0.0321917	6.638567789166521	3.9512437185814275	1	0	0	0	1	1	1	1	1	1	0	1	1	1	80.0	0.0	-5.56790159870626	0.0	-3.327301124772198	2.9874212911002047	False	True	True	False	False	False	0.0	0.029849294810054487
chr11_65872733_C_T_b38	0.0321917	6.638567789166521	3.9512437185814275	1	0	0	0	1	1	1	1	1	1	0	1	1	1	80.0	0.0	-5.56790159870626	0.0	-3.327301124772198	2.9874212911002047	False	True	True	False	False	False	0.0	0.029849294810054487
chr11_65872733_C_T_b38	0.0321917	6.638567789166521	3.9512437185814275	1	0	0	0	1	1	1	1	1	1	0	1	1	1	80.0	0.0	-5.56790159870626	0.0	-3.327301124772198	2.9874212911002047	False	True	True	False	False	False	0.0	0.029849294810054487
chr11_65872733_C_T_b38	0.0321917	6.638567789166521	3.9512437185814275	1	0	0	0	1	1	1	1	1	1	0	1	1	1	80.0	0.0	-5.56790159870626	0.0	-3.327301124772198	2.9874212911002047	False	True	True	False	False	False	0.0	0.029849294810054487
chr11_65872733_C_T_b38	0.0321917	6.638567789166521	3.9512437185814275	1	0	0	0	1	1	1	1	1	1	0	1	1	1	80.0	0.0	-5.56790159870626	0.0	-3.327301124772198	2.9874212911002047	False	True	True	False	False	False	0.0	0.029849294810054487
chr11_65872733_C_T_b38	0.272251	6.638567789166521	3.9512437185814275	1	0	0	0	1	1	1	1	1	1	0	1	1	1	80.0	0.0	-5.56790159870626	0.0	-3.327301124772198	2.9874212911002047	False	True	True	False	False	False	0.0	0.029849294810054487
chr11_65872733_C_T_b38	0.272251	6.638567789166521	3.9512437185814275	1	0	0	0	1	1	1	1	1	1	0	1	1	1	80.0	0.0	-5.56790159870626	0.0	-3.327301124772198	2.9874212911002047	False	True	True	False	False	False	0.0	0.029849294810054487
chr11_65872733_C_T_b38	0.0329071	6.638567789166521	3.9512437185814275	1	0	0	0	1	1	1	1	1	1	0	1	1	1	80.0	0.0	-5.56790159870626	0.0	-3.327301124772198	2.9874212911002047	False	True	True	False	False	False	0.0	0.029849294810054487
chr11_65872733_C_T_b38	0.0329071	6.638567789166521	3.9512437185814275	1	0	0	0	1	1	1	1	1	1	0	1	1	1	80.0	0.0	-5.56790159870626	0.0	-3.327301124772198	2.9874212911002047	False	True	True	False	False	False	0.0	0.029849294810054487
chr11_65872733_C_T_b38	0.0329071	6.638567789166521	3.9512437185814275	1	0	0	0	1	1	1	1	1	1	0	1	1	1	80.0	0.0	-5.56790159870626	0.0	-3.327301124772198	2.9874212911002047	False	True	True	False	False	False	0.0	0.029849294810054487
chr11_65872733_C_T_b38	0.0329071	6.638567789166521	3.9512437185814275	1	0	0	0	1	1	1	1	1	1	0	1	1	1	80.0	0.0	-5.56790159870626	0.0	-3.327301124772198	2.9874212911002047	False	True	True	False	False	False	0.0	0.029849294810054487
chr11_65872733_C_T_b38	0.0329071	6.638567789166521	3.9512437185814275	1	0	0	0	1	1	1	1	1	1	0	1	1	1	80.0	0.0	-5.56790159870626	0.0	-3.327301124772198	2.9874212911002047	False	True	True	False	False	False	0.0	0.029849294810054487
chr11_65872733_C_T_b38	0.272251	6.638567789166521	3.9512437185814275	1	0	0	0	1	1	1	1	1	1	0	1	1	1	80.0	0.0	-5.56790159870626	0.0	-3.327301124772198	2.9874212911002047	False	True	True	False	False	False	0.0	0.029849294810054487
chr16_55530098_C_A_b38	0.0046345	5.575949103146316	5.0238805208462765	0	0	1	0	0	1	0	0	1	0	0	0	0	1	40.0	0.001	0.7484355176806348	1.87582028821498	-4.567348879129391	0.0	True	False	True	False	False	False	0.0	0.029849066367056833
chr16_55530098_C_A_b38	0.0046345	5.575949103146316	5.0238805208462765	0	0	1	0	0	1	0	0	1	0	0	0	0	1	40.0	0.001	0.7484355176806348	1.87582028821498	-4.567348879129391	0.0	True	False	True	False	False	False	0.0	0.029849066367056833
chr16_55530098_C_A_b38	0.0046345	5.575949103146316	5.0238805208462765	0	0	1	0	0	1	0	0	1	0	0	0	0	1	40.0	0.001	0.7484355176806348	1.87582028821498	-4.567348879129391	0.0	True	False	True	False	False	False	0.0	0.029849066367056833
chr16_55530098_C_A_b38	0.0046345	5.575949103146316	5.0238805208462765	0	0	1	0	0	1	0	0	1	0	0	0	0	1	40.0	0.001	0.7484355176806348	1.87582028821498	-4.567348879129391	0.0	True	False	True	False	False	False	0.0	0.029849066367056833
chr16_55530098_C_A_b38	0.0046345	5.575949103146316	5.0238805208462765	0	0	1	0	0	1	0	0	1	0	0	0	0	1	40.0	0.001	0.7484355176806348	1.87582028821498	-4.567348879129391	0.0	True	False	True	False	False	False	0.0	0.029849066367056833
chr2_189459238_G_T_b38	0.0292561	5.231108616854587	4.584967478670572	0	0	0	1	0	0	0	0	0	0	0	1	0	1	20.0	0.0	3.639715250674917	0.6398425323435615	6.817889760165549	8.4376463494986	True	False	True	False	False	False	0.0	0.029848762480261835
chr2_189459238_G_T_b38	0.0292561	5.231108616854587	4.584967478670572	0	0	0	1	0	0	0	0	0	0	0	1	0	1	20.0	0.0	3.639715250674917	0.6398425323435615	6.817889760165549	8.4376463494986	True	False	True	False	False	False	0.0	0.029848762480261835
chr2_189459238_G_T_b38	0.0292561	5.231108616854587	4.584967478670572	0	0	0	1	0	0	0	0	0	0	0	1	0	1	20.0	0.0	3.639715250674917	0.6398425323435615	6.817889760165549	8.4376463494986	True	False	True	False	False	False	0.0	0.029848762480261835
chr2_189459238_G_T_b38	0.0292561	5.231108616854587	4.584967478670572	0	0	0	1	0	0	0	0	0	0	0	1	0	1	20.0	0.0	3.639715250674917	0.6398425323435615	6.817889760165549	8.4376463494986	True	False	True	False	False	False	0.0	0.029848762480261835
chr22_37508244_T_C_b38	0.491673	6.0844994130751715	5.645446897643238	0	0	0	0	0	1	0	0	1	1	0	1	0	1	70.0	0.0	-3.2785385037175376	0.0	-3.8401152892470094	0.0	True	False	True	False	False	False	0.0	0.02984828693613966
chr22_37508244_T_C_b38	0.491673	6.0844994130751715	5.645446897643238	0	0	0	0	0	1	0	0	1	1	0	1	0	1	70.0	0.0	-3.2785385037175376	0.0	-3.8401152892470094	0.0	True	False	True	False	False	False	0.0	0.02984828693613966
chr22_37508244_T_C_b38	0.101594	6.0844994130751715	5.645446897643238	0	0	0	0	0	1	0	0	1	1	0	1	0	1	70.0	0.0	-3.2785385037175376	0.0	-3.8401152892470094	0.0	True	False	True	False	False	False	0.0	0.02984828693613966
chr22_37508244_T_C_b38	0.101594	6.0844994130751715	5.645446897643238	0	0	0	0	0	1	0	0	1	1	0	1	0	1	70.0	0.0	-3.2785385037175376	0.0	-3.8401152892470094	0.0	True	False	True	False	False	False	0.0	0.02984828693613966
chr22_37508244_T_C_b38	0.101594	6.0844994130751715	5.645446897643238	0	0	0	0	0	1	0	0	1	1	0	1	0	1	70.0	0.0	-3.2785385037175376	0.0	-3.8401152892470094	0.0	True	False	True	False	False	False	0.0	0.02984828693613966
chr22_37508244_T_C_b38	0.491673	6.0844994130751715	5.645446897643238	0	0	0	0	0	1	0	0	1	1	0	1	0	1	70.0	0.0	-3.2785385037175376	0.0	-3.8401152892470094	0.0	True	False	True	False	False	False	0.0	0.02984828693613966
chr22_37508244_T_C_b38	0.491673	6.0844994130751715	5.645446897643238	0	0	0	0	0	1	0	0	1	1	0	1	0	1	70.0	0.0	-3.2785385037175376	0.0	-3.8401152892470094	0.0	True	False	True	False	False	False	0.0	0.02984828693613966
chr22_37508244_T_C_b38	0.101594	6.0844994130751715	5.645446897643238	0	0	0	0	0	1	0	0	1	1	0	1	0	1	70.0	0.0	-3.2785385037175376	0.0	-3.8401152892470094	0.0	True	False	True	False	False	False	0.0	0.02984828693613966
chr9_130614566_T_C_b38	0.0540198	5.402677381872279	5.402677381872279	0	0	0	0	0	0	0	0	0	0	0	1	0	1	40.0	0.0	-5.277527601529962	0.7772916810903832	4.737213190863081	0.0	True	False	True	False	False	False	0.0	0.029848190622859788
chr9_130614566_T_C_b38	0.0540198	5.402677381872279	5.402677381872279	0	0	0	0	0	0	0	0	0	0	0	1	0	1	40.0	0.0	-5.277527601529962	0.7772916810903832	4.737213190863081	0.0	True	False	True	False	False	False	0.0	0.029848190622859788
chr9_130614566_T_C_b38	0.0540198	5.402677381872279	5.402677381872279	0	0	0	0	0	0	0	0	0	0	0	1	0	1	40.0	0.0	-5.277527601529962	0.7772916810903832	4.737213190863081	0.0	True	False	True	False	False	False	0.0	0.029848190622859788
chr9_130614566_T_C_b38	0.0351222	5.402677381872279	5.402677381872279	0	0	0	0	0	0	0	0	0	0	0	1	0	1	40.0	0.0	-5.277527601529962	0.7772916810903832	4.737213190863081	0.0	True	False	True	False	False	False	0.0	0.029848190622859788
chr9_130614566_T_C_b38	0.0351222	5.402677381872279	5.402677381872279	0	0	0	0	0	0	0	0	0	0	0	1	0	1	40.0	0.0	-5.277527601529962	0.7772916810903832	4.737213190863081	0.0	True	False	True	False	False	False	0.0	0.029848190622859788
chr9_130614566_T_C_b38	0.0351222	5.402677381872279	5.402677381872279	0	0	0	0	0	0	0	0	0	0	0	1	0	1	40.0	0.0	-5.277527601529962	0.7772916810903832	4.737213190863081	0.0	True	False	True	False	False	False	0.0	0.029848190622859788
chr5_17181855_C_T_b38	0.00162543	6.246106765481563	9.924221118923034	0	0	0	0	0	1	0	0	1	1	0	1	0	0	70.0	0.0	-3.4116039751916585	0.0	8.008180054841922	0.03062818669508971	True	False	True	False	False	False		0.029848154446844667
chr7_44262727_A_G_b38	0.0920761	5.823045895483019	5.627621113690637	0	0	0	0	0	1	0	0	1	1	0	1	0	0	60.0	0.0	-29.20647101791769	2.0828456639920283	3.274527085918983	0.0	True	False	True	False	False	False	0.0	0.029848133070269147
chr7_44262727_A_G_b38	0.0920761	5.823045895483019	5.627621113690637	0	0	0	0	0	1	0	0	1	1	0	1	0	0	60.0	0.0	-29.20647101791769	2.0828456639920283	3.274527085918983	0.0	True	False	True	False	False	False	0.0	0.029848133070269147
chr7_44262727_A_G_b38	0.0920761	5.823045895483019	5.627621113690637	0	0	0	0	0	1	0	0	1	1	0	1	0	0	60.0	0.0	-29.20647101791769	2.0828456639920283	3.274527085918983	0.0	True	False	True	False	False	False	0.0	0.029848133070269147
chr7_44262727_A_G_b38	0.00977194	5.823045895483019	5.627621113690637	0	0	0	0	0	1	0	0	1	1	0	1	0	0	60.0	0.0	-29.20647101791769	2.0828456639920283	3.274527085918983	0.0	True	False	True	False	False	False	0.0	0.029848133070269147
chr7_44262727_A_G_b38	0.00977194	5.823045895483019	5.627621113690637	0	0	0	0	0	1	0	0	1	1	0	1	0	0	60.0	0.0	-29.20647101791769	2.0828456639920283	3.274527085918983	0.0	True	False	True	False	False	False	0.0	0.029848133070269147
chr7_44262727_A_G_b38	0.00977194	5.823045895483019	5.627621113690637	0	0	0	0	0	1	0	0	1	1	0	1	0	0	60.0	0.0	-29.20647101791769	2.0828456639920283	3.274527085918983	0.0	True	False	True	False	False	False	0.0	0.029848133070269147
chr12_43731933_A_C_b38	0.0192136	5.170483995038151	5.170483995038151	0	0	1	0	0	0	0	0	0	0	0	0	0	1	20.0	0.0	-7.370695547274071	0.0	5.010147017185084	0.6856134825417834	True	False	True	False	False	False	0.0	0.02984811340901161
chr12_43731933_A_C_b38	0.0189226	5.170483995038151	5.170483995038151	0	0	1	0	0	0	0	0	0	0	0	0	0	1	20.0	0.0	-7.370695547274071	0.0	5.010147017185084	0.6856134825417834	True	False	True	False	False	False	0.0	0.02984811340901161
chr12_43731933_A_C_b38	0.0189226	5.170483995038151	5.170483995038151	0	0	1	0	0	0	0	0	0	0	0	0	0	1	20.0	0.0	-7.370695547274071	0.0	5.010147017185084	0.6856134825417834	True	False	True	False	False	False	0.0	0.02984811340901161
chr12_43731933_A_C_b38	0.0189226	5.170483995038151	5.170483995038151	0	0	1	0	0	0	0	0	0	0	0	0	0	1	20.0	0.0	-7.370695547274071	0.0	5.010147017185084	0.6856134825417834	True	False	True	False	False	False	0.0	0.02984811340901161
chr12_43731933_A_C_b38	0.0189226	5.170483995038151	5.170483995038151	0	0	1	0	0	0	0	0	0	0	0	0	0	1	20.0	0.0	-7.370695547274071	0.0	5.010147017185084	0.6856134825417834	True	False	True	False	False	False	0.0	0.02984811340901161
chr12_43731933_A_C_b38	0.0189226	5.170483995038151	5.170483995038151	0	0	1	0	0	0	0	0	0	0	0	0	0	1	20.0	0.0	-7.370695547274071	0.0	5.010147017185084	0.6856134825417834	True	False	True	False	False	False	0.0	0.02984811340901161
chr12_43731933_A_C_b38	0.0189226	5.170483995038151	5.170483995038151	0	0	1	0	0	0	0	0	0	0	0	0	0	1	20.0	0.0	-7.370695547274071	0.0	5.010147017185084	0.6856134825417834	True	False	True	False	False	False	0.0	0.02984811340901161
chr12_43731933_A_C_b38	0.0192136	5.170483995038151	5.170483995038151	0	0	1	0	0	0	0	0	0	0	0	0	0	1	20.0	0.0	-7.370695547274071	0.0	5.010147017185084	0.6856134825417834	True	False	True	False	False	False	0.0	0.02984811340901161
chr12_43731933_A_C_b38	0.0192136	5.170483995038151	5.170483995038151	0	0	1	0	0	0	0	0	0	0	0	0	0	1	20.0	0.0	-7.370695547274071	0.0	5.010147017185084	0.6856134825417834	True	False	True	False	False	False	0.0	0.02984811340901161
chr12_43731933_A_C_b38	0.0192136	5.170483995038151	5.170483995038151	0	0	1	0	0	0	0	0	0	0	0	0	0	1	20.0	0.0	-7.370695547274071	0.0	5.010147017185084	0.6856134825417834	True	False	True	False	False	False	0.0	0.02984811340901161
chr12_43731933_A_C_b38	0.0192136	5.170483995038151	5.170483995038151	0	0	1	0	0	0	0	0	0	0	0	0	0	1	20.0	0.0	-7.370695547274071	0.0	5.010147017185084	0.6856134825417834	True	False	True	False	False	False	0.0	0.02984811340901161
chr12_43731933_A_C_b38	0.0192136	5.170483995038151	5.170483995038151	0	0	1	0	0	0	0	0	0	0	0	0	0	1	20.0	0.0	-7.370695547274071	0.0	5.010147017185084	0.6856134825417834	True	False	True	False	False	False	0.0	0.02984811340901161
chr7_8141279_G_A_b38	0.0540542	6.18826412308259	6.186208623900494	0	0	0	0	0	1	0	0	1	1	0	1	0	1	60.0	0.0	-4.456510906194864	0.0443620099823736	7.070800416942902	0.0925857695888368	True	False	True	False	False	False	0.0	0.029847906588910407
chr7_8141279_G_A_b38	0.0540542	6.18826412308259	6.186208623900494	0	0	0	0	0	1	0	0	1	1	0	1	0	1	60.0	0.0	-4.456510906194864	0.0443620099823736	7.070800416942902	0.0925857695888368	True	False	True	False	False	False	0.0	0.029847906588910407
chr7_8141279_G_A_b38	0.0540542	6.18826412308259	6.186208623900494	0	0	0	0	0	1	0	0	1	1	0	1	0	1	60.0	0.0	-4.456510906194864	0.0443620099823736	7.070800416942902	0.0925857695888368	True	False	True	False	False	False	0.0	0.029847906588910407
chr7_8141279_G_A_b38	0.0540542	6.18826412308259	6.186208623900494	0	0	0	0	0	1	0	0	1	1	0	1	0	1	60.0	0.0	-4.456510906194864	0.0443620099823736	7.070800416942902	0.0925857695888368	True	False	True	False	False	False	0.0	0.029847906588910407
chr6_109716899_G_A_b38	0.0524808	5.805134968916488	5.805134968916488	0	0	1	0	0	0	0	0	0	0	0	0	0	1	60.0	0.128	-2.6593059537872468	0.0	3.559691620736501	0.882627380887278	True	False	True	False	False	False	0.0	0.02984774141513932
chr6_109716899_G_A_b38	0.0195882	5.805134968916488	5.805134968916488	0	0	1	0	0	0	0	0	0	0	0	0	0	1	60.0	0.128	-2.6593059537872468	0.0	3.559691620736501	0.882627380887278	True	False	True	False	False	False	0.0	0.02984774141513932
chr9_133070413_C_T_b38	0.0410739	5.5053315359323625	3.871201010907891	0	0	0	0	0	0	0	0	0	0	0	0	0	0	60.0	0.0	4.207478842924912	0.0	5.6609834536910455	0.09108289149991577	True	False	True	False	False	False	0.0	0.029847644130507747
chr9_133070413_C_T_b38	0.0156294	5.5053315359323625	3.871201010907891	0	0	0	0	0	0	0	0	0	0	0	0	0	0	60.0	0.0	4.207478842924912	0.0	5.6609834536910455	0.09108289149991577	True	False	True	False	False	False	0.0	0.029847644130507747
chr9_133070413_C_T_b38	0.0410739	5.5053315359323625	3.871201010907891	0	0	0	0	0	0	0	0	0	0	0	0	0	0	60.0	0.0	4.207478842924912	0.0	5.6609834536910455	0.09108289149991577	True	False	True	False	False	False	0.0	0.029847644130507747
chr9_133070413_C_T_b38	0.0410739	5.5053315359323625	3.871201010907891	0	0	0	0	0	0	0	0	0	0	0	0	0	0	60.0	0.0	4.207478842924912	0.0	5.6609834536910455	0.09108289149991577	True	False	True	False	False	False	0.0	0.029847644130507747
chr9_133070413_C_T_b38	0.0410739	5.5053315359323625	3.871201010907891	0	0	0	0	0	0	0	0	0	0	0	0	0	0	60.0	0.0	4.207478842924912	0.0	5.6609834536910455	0.09108289149991577	True	False	True	False	False	False	0.0	0.029847644130507747
chr9_133070413_C_T_b38	0.0410739	5.5053315359323625	3.871201010907891	0	0	0	0	0	0	0	0	0	0	0	0	0	0	60.0	0.0	4.207478842924912	0.0	5.6609834536910455	0.09108289149991577	True	False	True	False	False	False	0.0	0.029847644130507747
chr9_133070413_C_T_b38	0.0410739	5.5053315359323625	3.871201010907891	0	0	0	0	0	0	0	0	0	0	0	0	0	0	60.0	0.0	4.207478842924912	0.0	5.6609834536910455	0.09108289149991577	True	False	True	False	False	False	0.0	0.029847644130507747
chr9_133070413_C_T_b38	0.0156294	5.5053315359323625	3.871201010907891	0	0	0	0	0	0	0	0	0	0	0	0	0	0	60.0	0.0	4.207478842924912	0.0	5.6609834536910455	0.09108289149991577	True	False	True	False	False	False	0.0	0.029847644130507747
chr9_133070413_C_T_b38	0.0156294	5.5053315359323625	3.871201010907891	0	0	0	0	0	0	0	0	0	0	0	0	0	0	60.0	0.0	4.207478842924912	0.0	5.6609834536910455	0.09108289149991577	True	False	True	False	False	False	0.0	0.029847644130507747
chr9_133070413_C_T_b38	0.0156294	5.5053315359323625	3.871201010907891	0	0	0	0	0	0	0	0	0	0	0	0	0	0	60.0	0.0	4.207478842924912	0.0	5.6609834536910455	0.09108289149991577	True	False	True	False	False	False	0.0	0.029847644130507747
chr9_133070413_C_T_b38	0.0106227	5.5053315359323625	3.871201010907891	0	0	0	0	0	0	0	0	0	0	0	0	0	0	60.0	0.0	4.207478842924912	0.0	5.6609834536910455	0.09108289149991577	True	False	True	False	False	False	0.0	0.029847644130507747
chr9_133070413_C_T_b38	0.0156294	5.5053315359323625	3.871201010907891	0	0	0	0	0	0	0	0	0	0	0	0	0	0	60.0	0.0	4.207478842924912	0.0	5.6609834536910455	0.09108289149991577	True	False	True	False	False	False	0.0	0.029847644130507747
chr9_133070413_C_T_b38	0.0156294	5.5053315359323625	3.871201010907891	0	0	0	0	0	0	0	0	0	0	0	0	0	0	60.0	0.0	4.207478842924912	0.0	5.6609834536910455	0.09108289149991577	True	False	True	False	False	False	0.0	0.029847644130507747
chr9_133070413_C_T_b38	0.0106227	5.5053315359323625	3.871201010907891	0	0	0	0	0	0	0	0	0	0	0	0	0	0	60.0	0.0	4.207478842924912	0.0	5.6609834536910455	0.09108289149991577	True	False	True	False	False	False	0.0	0.029847644130507747
chr9_133070413_C_T_b38	0.0106227	5.5053315359323625	3.871201010907891	0	0	0	0	0	0	0	0	0	0	0	0	0	0	60.0	0.0	4.207478842924912	0.0	5.6609834536910455	0.09108289149991577	True	False	True	False	False	False	0.0	0.029847644130507747
chr9_133070413_C_T_b38	0.0106227	5.5053315359323625	3.871201010907891	0	0	0	0	0	0	0	0	0	0	0	0	0	0	60.0	0.0	4.207478842924912	0.0	5.6609834536910455	0.09108289149991577	True	False	True	False	False	False	0.0	0.029847644130507747
chr9_133070413_C_T_b38	0.0106227	5.5053315359323625	3.871201010907891	0	0	0	0	0	0	0	0	0	0	0	0	0	0	60.0	0.0	4.207478842924912	0.0	5.6609834536910455	0.09108289149991577	True	False	True	False	False	False	0.0	0.029847644130507747
chr9_133070413_C_T_b38	0.0106227	5.5053315359323625	3.871201010907891	0	0	0	0	0	0	0	0	0	0	0	0	0	0	60.0	0.0	4.207478842924912	0.0	5.6609834536910455	0.09108289149991577	True	False	True	False	False	False	0.0	0.029847644130507747
chr6_159221487_C_T_b38	0.0346044	5.3471075307174685	4.709530201312334	0	0	1	0	0	0	0	0	0	0	0	1	0	0	40.0	0.021	-11.814895919202534	0.3314725543820866	-10.047892127048414	1.2588707044240817	True	False	True	False	False	False	0.0	0.029847640254226815
chr20_62832415_C_T_b38	0.00214644	6.476972362889683	5.424950017481403	0	0	0	0	1	1	0	1	1	1	0	1	0	0	80.0	0.0	-3.954267756705597	3.807235896830621	5.451417392692093	0.0	True	False	True	False	False	False	0.0	0.02984739553223446
chr20_62832415_C_T_b38	0.00214644	6.476972362889683	5.424950017481403	0	0	0	0	1	1	0	1	1	1	0	1	0	0	80.0	0.0	-3.954267756705597	3.807235896830621	5.451417392692093	0.0	True	False	True	False	False	False	0.0	0.02984739553223446
chr20_62832415_C_T_b38	0.017613	6.476972362889683	5.424950017481403	0	0	0	0	1	1	0	1	1	1	0	1	0	0	80.0	0.0	-3.954267756705597	3.807235896830621	5.451417392692093	0.0	True	False	True	False	False	False	0.0	0.02984739553223446
chr20_62832415_C_T_b38	0.017613	6.476972362889683	5.424950017481403	0	0	0	0	1	1	0	1	1	1	0	1	0	0	80.0	0.0	-3.954267756705597	3.807235896830621	5.451417392692093	0.0	True	False	True	False	False	False	0.0	0.02984739553223446
chr6_110614941_C_T_b38	0.49589	5.62040086571715	5.62040086571715	0	0	0	0	1	1	0	0	1	1	0	1	0	1	40.0	0.003	1.971191888720997	0.7057724726168526	11.342433661836887	0.0	True	False	True	False	False	False	0.0	0.0298470254078981
chr6_110614941_C_T_b38	0.0882268	5.62040086571715	5.62040086571715	0	0	0	0	1	1	0	0	1	1	0	1	0	1	40.0	0.003	1.971191888720997	0.7057724726168526	11.342433661836887	0.0	True	False	True	False	False	False	0.0	0.0298470254078981
chr17_4101878_C_A_b38	0.00343291	6.0867747269123065	6.0844994130751715	0	0	0	1	1	1	0	0	1	0	0	1	1	1	70.0	0.0	4.8616656767502375	6.863457877622777	-7.23399578017424	0.0	True	False	True	False	False	False	0.0	0.029846706415651444
chr12_41438881_T_A_b38	0.015014	6.767343125265392	6.767343125265392	0	0	0	1	1	1	0	0	1	1	1	1	0	0	50.0	1.0	5.89779830931787	0.0	5.813033687042591	1.1302610900519667	True	False	True	False	False	False		0.029846658231750825
chr1_27744548_A_C_b38	0.0476492	5.575949103146316	4.663439094112067	0	0	1	1	0	0	0	0	0	0	0	1	0	1	40.0	0.0	-6.355481307895292	2.90625724847892	-0.4868831493824288	0.0	True	False	True	False	False	False	0.0	0.029846274908015794
chr1_27744548_A_C_b38	0.0478295	5.575949103146316	4.663439094112067	0	0	1	1	0	0	0	0	0	0	0	1	0	1	40.0	0.0	-6.355481307895292	2.90625724847892	-0.4868831493824288	0.0	True	False	True	False	False	False	0.0	0.029846274908015794
chr6_41588210_G_A_b38	0.0106828	6.257667587882639	5.749392985908253	0	0	0	1	1	1	0	0	1	1	0	1	0	1	70.0	0.002	3.3013791593203194	0.0	-2.395385730855068	2.9024057629391393	True	False	True	False	False	False	0.0	0.029845823004713935
chr6_41588210_G_A_b38	0.00483003	6.257667587882639	5.749392985908253	0	0	0	1	1	1	0	0	1	1	0	1	0	1	70.0	0.002	3.3013791593203194	0.0	-2.395385730855068	2.9024057629391393	True	False	True	False	False	False	0.0	0.029845823004713935
chr6_41588210_G_A_b38	0.00483003	6.257667587882639	5.749392985908253	0	0	0	1	1	1	0	0	1	1	0	1	0	1	70.0	0.002	3.3013791593203194	0.0	-2.395385730855068	2.9024057629391393	True	False	True	False	False	False	0.0	0.029845823004713935
chr6_41588210_G_A_b38	0.00483003	6.257667587882639	5.749392985908253	0	0	0	1	1	1	0	0	1	1	0	1	0	1	70.0	0.002	3.3013791593203194	0.0	-2.395385730855068	2.9024057629391393	True	False	True	False	False	False	0.0	0.029845823004713935
chr6_41588210_G_A_b38	0.0106828	6.257667587882639	5.749392985908253	0	0	0	1	1	1	0	0	1	1	0	1	0	1	70.0	0.002	3.3013791593203194	0.0	-2.395385730855068	2.9024057629391393	True	False	True	False	False	False	0.0	0.029845823004713935
chr6_41588210_G_A_b38	0.0106828	6.257667587882639	5.749392985908253	0	0	0	1	1	1	0	0	1	1	0	1	0	1	70.0	0.002	3.3013791593203194	0.0	-2.395385730855068	2.9024057629391393	True	False	True	False	False	False	0.0	0.029845823004713935
chr3_57642013_G_A_b38	0.073243	5.58724865840025	5.58724865840025	0	0	1	0	0	0	0	0	0	0	0	1	0	1	40.0	0.018	-16.166984395124757	0.0	1.857909630448546	0.0	True	False	True	False	False	False	0.0	0.02984572580280665
chr3_57642013_G_A_b38	0.0336855	5.58724865840025	5.58724865840025	0	0	1	0	0	0	0	0	0	0	0	1	0	1	40.0	0.018	-16.166984395124757	0.0	1.857909630448546	0.0	True	False	True	False	False	False	0.0	0.02984572580280665
chr3_57642013_G_A_b38	0.0310887	5.58724865840025	5.58724865840025	0	0	1	0	0	0	0	0	0	0	0	1	0	1	40.0	0.018	-16.166984395124757	0.0	1.857909630448546	0.0	True	False	True	False	False	False	0.0	0.02984572580280665
chr17_1005523_C_T_b38	0.00822074	6.393590753950631	6.472346294500901	0	0	1	0	1	1	0	1	1	1	0	1	1	1	60.0	0.001	-2.754124497042186	0.9770018413384493	2.147891175048109	0.0	False	True	True	False	False	False	0.0	0.029845617831897157
chr17_1005523_C_T_b38	0.00822074	6.393590753950631	6.472346294500901	0	0	1	0	1	1	0	1	1	1	0	1	1	1	60.0	0.001	-2.754124497042186	0.9770018413384493	2.147891175048109	0.0	False	True	True	False	False	False	0.0	0.029845617831897157
chr10_3149335_T_C_b38	0.202377	5.659482215759621	4.174387269895637	1	0	1	0	1	0	0	1	0	1	0	1	0	1	20.0	0.0	10.067940999229435	0.5344676026370383	3.458541459286252	0.2552108724468667	False	True	True	False	False	False	0.0	0.029845546422815474
chr10_3149335_T_C_b38	0.202377	5.659482215759621	4.174387269895637	1	0	1	0	1	0	0	1	0	1	0	1	0	1	20.0	0.0	10.067940999229435	0.5344676026370383	3.458541459286252	0.2552108724468667	False	True	True	False	False	False	0.0	0.029845546422815474
chr10_3149335_T_C_b38	0.187592	5.659482215759621	4.174387269895637	1	0	1	0	1	0	0	1	0	1	0	1	0	1	20.0	0.0	10.067940999229435	0.5344676026370383	3.458541459286252	0.2552108724468667	False	True	True	False	False	False	0.0	0.029845546422815474
chr10_3149335_T_C_b38	0.202377	5.659482215759621	4.174387269895637	1	0	1	0	1	0	0	1	0	1	0	1	0	1	20.0	0.0	10.067940999229435	0.5344676026370383	3.458541459286252	0.2552108724468667	False	True	True	False	False	False	0.0	0.029845546422815474
chr10_3149335_T_C_b38	0.202377	5.659482215759621	4.174387269895637	1	0	1	0	1	0	0	1	0	1	0	1	0	1	20.0	0.0	10.067940999229435	0.5344676026370383	3.458541459286252	0.2552108724468667	False	True	True	False	False	False	0.0	0.029845546422815474
chr10_3149335_T_C_b38	0.187592	5.659482215759621	4.174387269895637	1	0	1	0	1	0	0	1	0	1	0	1	0	1	20.0	0.0	10.067940999229435	0.5344676026370383	3.458541459286252	0.2552108724468667	False	True	True	False	False	False	0.0	0.029845546422815474
chr10_3149335_T_C_b38	0.187592	5.659482215759621	4.174387269895637	1	0	1	0	1	0	0	1	0	1	0	1	0	1	20.0	0.0	10.067940999229435	0.5344676026370383	3.458541459286252	0.2552108724468667	False	True	True	False	False	False	0.0	0.029845546422815474
chr10_3149335_T_C_b38	0.187592	5.659482215759621	4.174387269895637	1	0	1	0	1	0	0	1	0	1	0	1	0	1	20.0	0.0	10.067940999229435	0.5344676026370383	3.458541459286252	0.2552108724468667	False	True	True	False	False	False	0.0	0.029845546422815474
chr1_206937543_G_A_b38	0.00700024	6.1070228877422545	5.342334251964811	0	0	0	0	1	1	0	1	1	1	0	1	0	1	60.0	0.0	-0.7241063544401718	0.0	2.901027178766931	0.7210939655264212	False	True	True	False	False	False	0.0	0.029845498900798084
chr1_206937543_G_A_b38	0.0028284	6.1070228877422545	5.342334251964811	0	0	0	0	1	1	0	1	1	1	0	1	0	1	60.0	0.0	-0.7241063544401718	0.0	2.901027178766931	0.7210939655264212	False	True	True	False	False	False	0.0	0.029845498900798084
chr2_96276082_G_A_b38	0.0239559	6.466144724237619	5.942799375126701	0	0	0	0	0	0	0	0	0	0	1	1	0	1	80.0	0.006	-3.973303905098672	2.125012973992733	-0.2456947569820116	0.0	True	False	True	False	False	False	0.0	0.02984547115644623
chr2_96276082_G_A_b38	0.0239559	6.466144724237619	5.942799375126701	0	0	0	0	0	0	0	0	0	0	1	1	0	1	80.0	0.006	-3.973303905098672	2.125012973992733	-0.2456947569820116	0.0	True	False	True	False	False	False	0.0	0.02984547115644623
chr2_96276082_G_A_b38	0.0239559	6.466144724237619	5.942799375126701	0	0	0	0	0	0	0	0	0	0	1	1	0	1	80.0	0.006	-3.973303905098672	2.125012973992733	-0.2456947569820116	0.0	True	False	True	False	False	False	0.0	0.02984547115644623
chr5_168465272_G_A_b38	0.0670983	5.739792912179234	5.739792912179234	0	0	0	1	0	0	0	0	0	0	0	1	0	1	50.0	0.021	3.410729254213616	4.330018140473657	2.7247681976314126	0.6256422390457317	True	False	True	False	False	False	0.0	0.029845440064547764
chr5_168465272_G_A_b38	0.0670983	5.739792912179234	5.739792912179234	0	0	0	1	0	0	0	0	0	0	0	1	0	1	50.0	0.021	3.410729254213616	4.330018140473657	2.7247681976314126	0.6256422390457317	True	False	True	False	False	False	0.0	0.029845440064547764
chr5_168465272_G_A_b38	0.0670983	5.739792912179234	5.739792912179234	0	0	0	1	0	0	0	0	0	0	0	1	0	1	50.0	0.021	3.410729254213616	4.330018140473657	2.7247681976314126	0.6256422390457317	True	False	True	False	False	False	0.0	0.029845440064547764
chr10_100980084_G_A_b38	0.0123562	6.80128303447162	6.0473721790462776	0	0	1	0	0	0	0	0	0	1	1	1	0	1	70.0	0.003	-13.87860765058469	0.0	6.189779039668885	0.0	True	False	True	False	False	False	0.0	0.029845384967513593
chr10_100980084_G_A_b38	0.0123562	6.80128303447162	6.0473721790462776	0	0	1	0	0	0	0	0	0	1	1	1	0	1	70.0	0.003	-13.87860765058469	0.0	6.189779039668885	0.0	True	False	True	False	False	False	0.0	0.029845384967513593
chr10_100980084_G_A_b38	0.0123562	6.80128303447162	6.0473721790462776	0	0	1	0	0	0	0	0	0	1	1	1	0	1	70.0	0.003	-13.87860765058469	0.0	6.189779039668885	0.0	True	False	True	False	False	False	0.0	0.029845384967513593
chr10_100980084_G_A_b38	0.0123562	6.80128303447162	6.0473721790462776	0	0	1	0	0	0	0	0	0	1	1	1	0	1	70.0	0.003	-13.87860765058469	0.0	6.189779039668885	0.0	True	False	True	False	False	False	0.0	0.029845384967513593
chr19_16903109_C_T_b38	0.141408	5.5093883366279774	5.5093883366279774	0	0	0	0	0	0	0	0	0	0	0	0	0	0	60.0	0.0	-0.4510681114145566	0.0	2.699176624543668	0.0	True	False	True	False	False	False	0.0	0.02984537898182857
chr19_16903109_C_T_b38	0.0188876	5.5093883366279774	5.5093883366279774	0	0	0	0	0	0	0	0	0	0	0	0	0	0	60.0	0.0	-0.4510681114145566	0.0	2.699176624543668	0.0	True	False	True	False	False	False	0.0	0.02984537898182857
chr11_82843687_G_A_b38	0.108089	5.950642552587727	5.950642552587727	0	0	1	0	1	1	0	1	1	1	0	1	0	1	40.0	0.0	-5.9211743760056175	0.0	3.1910466064041074	1.965342010605838	True	False	True	False	False	False	0.0	0.029845360175776603
chr11_82843687_G_A_b38	0.108089	5.950642552587727	5.950642552587727	0	0	1	0	1	1	0	1	1	1	0	1	0	1	40.0	0.0	-5.9211743760056175	0.0	3.1910466064041074	1.965342010605838	True	False	True	False	False	False	0.0	0.029845360175776603
chr6_52985261_T_A_b38	0.0143218	5.777652323222656	5.247024072160486	0	0	1	0	0	1	0	0	1	0	0	1	0	1	30.0	0.0	-10.914468722789485	0.0	4.169084151641698	0.0	True	False	True	False	False	False	0.0	0.029845053957456014
chr6_52985261_T_A_b38	0.0143218	5.777652323222656	5.247024072160486	0	0	1	0	0	1	0	0	1	0	0	1	0	1	30.0	0.0	-10.914468722789485	0.0	4.169084151641698	0.0	True	False	True	False	False	False	0.0	0.029845053957456014
chr6_52985261_T_A_b38	0.0143218	5.777652323222656	5.247024072160486	0	0	1	0	0	1	0	0	1	0	0	1	0	1	30.0	0.0	-10.914468722789485	0.0	4.169084151641698	0.0	True	False	True	False	False	False	0.0	0.029845053957456014
chr6_52985261_T_A_b38	0.0297978	5.777652323222656	5.247024072160486	0	0	1	0	0	1	0	0	1	0	0	1	0	1	30.0	0.0	-10.914468722789485	0.0	4.169084151641698	0.0	True	False	True	False	False	False	0.0	0.029845053957456014
chr6_52985261_T_A_b38	0.0297978	5.777652323222656	5.247024072160486	0	0	1	0	0	1	0	0	1	0	0	1	0	1	30.0	0.0	-10.914468722789485	0.0	4.169084151641698	0.0	True	False	True	False	False	False	0.0	0.029845053957456014
chr6_52985261_T_A_b38	0.0297978	5.777652323222656	5.247024072160486	0	0	1	0	0	1	0	0	1	0	0	1	0	1	30.0	0.0	-10.914468722789485	0.0	4.169084151641698	0.0	True	False	True	False	False	False	0.0	0.029845053957456014
chr13_95052966_A_G_b38	0.0232254	5.389071729816501	4.859812404361672	0	0	1	0	0	0	0	0	0	0	0	0	0	1	40.0	0.0	-4.901106409222911	0.0	-3.439273523205543	0.0	True	False	True	False	False	False	0.0	0.02984432029700835
chr13_95052966_A_G_b38	0.0232254	5.389071729816501	4.859812404361672	0	0	1	0	0	0	0	0	0	0	0	0	0	1	40.0	0.0	-4.901106409222911	0.0	-3.439273523205543	0.0	True	False	True	False	False	False	0.0	0.02984432029700835
chr19_1618983_C_T_b38	0.0621756	6.192362489474872	4.852030263919617	0	0	0	1	0	1	0	0	1	0	0	1	0	1	60.0	0.0	-3.179674859106486	0.0	-0.8982036313977844	3.667065978826379	True	False	True	False	False	False	0.0	0.0298441681469858
chr19_1618983_C_T_b38	0.0621756	6.192362489474872	4.852030263919617	0	0	0	1	0	1	0	0	1	0	0	1	0	1	60.0	0.0	-3.179674859106486	0.0	-0.8982036313977844	3.667065978826379	True	False	True	False	False	False	0.0	0.0298441681469858
chr6_24414731_A_G_b38	0.13523	6.07073772800249	5.71042701737487	0	0	1	0	0	0	0	0	0	0	0	1	0	1	80.0	0.026	4.541323351476239	0.0	0.8589171713852579	0.0	True	False	True	False	False	False	0.0	0.029843511109141786
chr6_24414731_A_G_b38	0.13523	6.07073772800249	5.71042701737487	0	0	1	0	0	0	0	0	0	0	0	1	0	1	80.0	0.026	4.541323351476239	0.0	0.8589171713852579	0.0	True	False	True	False	False	False	0.0	0.029843511109141786
chr6_24414731_A_G_b38	0.13523	6.07073772800249	5.71042701737487	0	0	1	0	0	0	0	0	0	0	0	1	0	1	80.0	0.026	4.541323351476239	0.0	0.8589171713852579	0.0	True	False	True	False	False	False	0.0	0.029843511109141786
chr6_24414731_A_G_b38	0.13523	6.07073772800249	5.71042701737487	0	0	1	0	0	0	0	0	0	0	0	1	0	1	80.0	0.026	4.541323351476239	0.0	0.8589171713852579	0.0	True	False	True	False	False	False	0.0	0.029843511109141786
chr6_24414731_A_G_b38	0.370882	6.07073772800249	5.71042701737487	0	0	1	0	0	0	0	0	0	0	0	1	0	1	80.0	0.026	4.541323351476239	0.0	0.8589171713852579	0.0	True	False	True	False	False	False	0.0	0.029843511109141786
chr6_24414731_A_G_b38	0.13523	6.07073772800249	5.71042701737487	0	0	1	0	0	0	0	0	0	0	0	1	0	1	80.0	0.026	4.541323351476239	0.0	0.8589171713852579	0.0	True	False	True	False	False	False	0.0	0.029843511109141786
chr6_24414731_A_G_b38	0.370882	6.07073772800249	5.71042701737487	0	0	1	0	0	0	0	0	0	0	0	1	0	1	80.0	0.026	4.541323351476239	0.0	0.8589171713852579	0.0	True	False	True	False	False	False	0.0	0.029843511109141786
chr6_24414731_A_G_b38	0.370882	6.07073772800249	5.71042701737487	0	0	1	0	0	0	0	0	0	0	0	1	0	1	80.0	0.026	4.541323351476239	0.0	0.8589171713852579	0.0	True	False	True	False	False	False	0.0	0.029843511109141786
chr6_24414731_A_G_b38	0.370882	6.07073772800249	5.71042701737487	0	0	1	0	0	0	0	0	0	0	0	1	0	1	80.0	0.026	4.541323351476239	0.0	0.8589171713852579	0.0	True	False	True	False	False	False	0.0	0.029843511109141786
chr6_24414731_A_G_b38	0.370882	6.07073772800249	5.71042701737487	0	0	1	0	0	0	0	0	0	0	0	1	0	1	80.0	0.026	4.541323351476239	0.0	0.8589171713852579	0.0	True	False	True	False	False	False	0.0	0.029843511109141786
chr6_24414731_A_G_b38	0.0177072	6.07073772800249	5.71042701737487	0	0	1	0	0	0	0	0	0	0	0	1	0	1	80.0	0.026	4.541323351476239	0.0	0.8589171713852579	0.0	True	False	True	False	False	False	0.0	0.029843511109141786
chr6_24414731_A_G_b38	0.0177072	6.07073772800249	5.71042701737487	0	0	1	0	0	0	0	0	0	0	0	1	0	1	80.0	0.026	4.541323351476239	0.0	0.8589171713852579	0.0	True	False	True	False	False	False	0.0	0.029843511109141786
chr6_24414731_A_G_b38	0.0177072	6.07073772800249	5.71042701737487	0	0	1	0	0	0	0	0	0	0	0	1	0	1	80.0	0.026	4.541323351476239	0.0	0.8589171713852579	0.0	True	False	True	False	False	False	0.0	0.029843511109141786
chr6_24414731_A_G_b38	0.0177072	6.07073772800249	5.71042701737487	0	0	1	0	0	0	0	0	0	0	0	1	0	1	80.0	0.026	4.541323351476239	0.0	0.8589171713852579	0.0	True	False	True	False	False	False	0.0	0.029843511109141786
chr6_24414731_A_G_b38	0.0177072	6.07073772800249	5.71042701737487	0	0	1	0	0	0	0	0	0	0	0	1	0	1	80.0	0.026	4.541323351476239	0.0	0.8589171713852579	0.0	True	False	True	False	False	False	0.0	0.029843511109141786
chr2_112064727_C_T_b38	0.203947	6.163314804034641	6.163314804034641	0	0	0	0	0	1	0	1	1	0	0	1	0	1	60.0	0.0	-5.901104842044609	0.0	2.222472450752413	0.12102599214503584	True	False	True	False	False	False	0.0	0.02984338616583745
chr2_112064727_C_T_b38	0.0218396	6.163314804034641	6.163314804034641	0	0	0	0	0	1	0	1	1	0	0	1	0	1	60.0	0.0	-5.901104842044609	0.0	2.222472450752413	0.12102599214503584	True	False	True	False	False	False	0.0	0.02984338616583745
chr12_10437980_C_G_b38	0.00417979	5.631211781821365	5.43372200355424	0	0	1	0	0	1	0	1	1	0	0	0	0	0	30.0	0.0	-4.757160533650805	0.0	0.3111066416349146	2.8614689747330715	True	False	True	False	False	False	0.0	0.029843297712885002
chr12_117056487_C_T_b38	0.045473	5.991464547107982	5.765191102784844	0	0	0	1	0	0	0	0	0	0	0	0	0	1	80.0	0.0	4.8616656767502375	2.482123197745605	-9.02743743867471	0.0	True	False	True	False	False	False		0.029843069514237475
chr22_43212332_A_G_b38	0.0317519	5.902633333401366	4.532599493153256	0	0	1	0	0	0	0	1	0	0	0	1	0	0	60.0	0.0	-6.070855343367556	4.916931324215738	4.510039253384917	1.7668206679176848	True	False	True	False	False	False	0.0	0.02984279799280132
chr22_43212332_A_G_b38	0.0317519	5.902633333401366	4.532599493153256	0	0	1	0	0	0	0	1	0	0	0	1	0	0	60.0	0.0	-6.070855343367556	4.916931324215738	4.510039253384917	1.7668206679176848	True	False	True	False	False	False	0.0	0.02984279799280132
chr22_43212332_A_G_b38	0.0317519	5.902633333401366	4.532599493153256	0	0	1	0	0	0	0	1	0	0	0	1	0	0	60.0	0.0	-6.070855343367556	4.916931324215738	4.510039253384917	1.7668206679176848	True	False	True	False	False	False	0.0	0.02984279799280132
chr22_43212332_A_G_b38	0.0317519	5.902633333401366	4.532599493153256	0	0	1	0	0	0	0	1	0	0	0	1	0	0	60.0	0.0	-6.070855343367556	4.916931324215738	4.510039253384917	1.7668206679176848	True	False	True	False	False	False	0.0	0.02984279799280132
chr22_17600401_C_T_b38	0.0940099	5.726847747587197	5.631211781821365	0	0	1	0	1	1	0	0	1	0	0	1	0	1	50.0	0.002	-6.975588447112954	2.058243667760382	0.6867426658870599	0.0	True	False	True	False	False	False	0.0	0.02984262941896848
chr22_17600401_C_T_b38	0.0264589	5.726847747587197	5.631211781821365	0	0	1	0	1	1	0	0	1	0	0	1	0	1	50.0	0.002	-6.975588447112954	2.058243667760382	0.6867426658870599	0.0	True	False	True	False	False	False	0.0	0.02984262941896848
chr7_86919475_C_G_b38	0.0101914	5.545177444479562	5.111987788356544	0	1	0	1	0	0	0	0	0	0	0	1	0	1	40.0	0.0	-10.702497169766534	0.0	3.1684124415196493	0.0	True	False	True	False	False	False	0.0	0.029842251689348794
chr7_86919475_C_G_b38	0.00703529	5.545177444479562	5.111987788356544	0	1	0	1	0	0	0	0	0	0	0	1	0	1	40.0	0.0	-10.702497169766534	0.0	3.1684124415196493	0.0	True	False	True	False	False	False	0.0	0.029842251689348794
chr7_86919475_C_G_b38	0.00703529	5.545177444479562	5.111987788356544	0	1	0	1	0	0	0	0	0	0	0	1	0	1	40.0	0.0	-10.702497169766534	0.0	3.1684124415196493	0.0	True	False	True	False	False	False	0.0	0.029842251689348794
chr7_86919475_C_G_b38	0.0101914	5.545177444479562	5.111987788356544	0	1	0	1	0	0	0	0	0	0	0	1	0	1	40.0	0.0	-10.702497169766534	0.0	3.1684124415196493	0.0	True	False	True	False	False	False	0.0	0.029842251689348794
chr7_86919475_C_G_b38	0.00703529	5.545177444479562	5.111987788356544	0	1	0	1	0	0	0	0	0	0	0	1	0	1	40.0	0.0	-10.702497169766534	0.0	3.1684124415196493	0.0	True	False	True	False	False	False	0.0	0.029842251689348794
chr7_86919475_C_G_b38	0.0101914	5.545177444479562	5.111987788356544	0	1	0	1	0	0	0	0	0	0	0	1	0	1	40.0	0.0	-10.702497169766534	0.0	3.1684124415196493	0.0	True	False	True	False	False	False	0.0	0.029842251689348794
chr7_86919475_C_G_b38	0.0101914	5.545177444479562	5.111987788356544	0	1	0	1	0	0	0	0	0	0	0	1	0	1	40.0	0.0	-10.702497169766534	0.0	3.1684124415196493	0.0	True	False	True	False	False	False	0.0	0.029842251689348794
chr7_86919475_C_G_b38	0.00703529	5.545177444479562	5.111987788356544	0	1	0	1	0	0	0	0	0	0	0	1	0	1	40.0	0.0	-10.702497169766534	0.0	3.1684124415196493	0.0	True	False	True	False	False	False	0.0	0.029842251689348794
chr7_86919475_C_G_b38	0.00703529	5.545177444479562	5.111987788356544	0	1	0	1	0	0	0	0	0	0	0	1	0	1	40.0	0.0	-10.702497169766534	0.0	3.1684124415196493	0.0	True	False	True	False	False	False	0.0	0.029842251689348794
chr7_86919475_C_G_b38	0.0101914	5.545177444479562	5.111987788356544	0	1	0	1	0	0	0	0	0	0	0	1	0	1	40.0	0.0	-10.702497169766534	0.0	3.1684124415196493	0.0	True	False	True	False	False	False	0.0	0.029842251689348794
chr7_86919475_C_G_b38	0.0101914	5.545177444479562	5.111987788356544	0	1	0	1	0	0	0	0	0	0	0	1	0	1	40.0	0.0	-10.702497169766534	0.0	3.1684124415196493	0.0	True	False	True	False	False	False	0.0	0.029842251689348794
chr7_86919475_C_G_b38	0.00703529	5.545177444479562	5.111987788356544	0	1	0	1	0	0	0	0	0	0	0	1	0	1	40.0	0.0	-10.702497169766534	0.0	3.1684124415196493	0.0	True	False	True	False	False	False	0.0	0.029842251689348794
chr17_82485187_C_T_b38	0.0473067	5.926926025970411	5.472270673671475	0	0	0	0	0	0	0	0	0	0	0	1	0	1	80.0	0.0	-1.3069690724500946	0.0	-5.056840023941099	0.0	True	False	True	False	False	False	0.0	0.029842210045578712
chr17_82485187_C_T_b38	0.0473067	5.926926025970411	5.472270673671475	0	0	0	0	0	0	0	0	0	0	0	1	0	1	80.0	0.0	-1.3069690724500946	0.0	-5.056840023941099	0.0	True	False	True	False	False	False	0.0	0.029842210045578712
chr17_82485187_C_T_b38	0.0473067	5.926926025970411	5.472270673671475	0	0	0	0	0	0	0	0	0	0	0	1	0	1	80.0	0.0	-1.3069690724500946	0.0	-5.056840023941099	0.0	True	False	True	False	False	False	0.0	0.029842210045578712
chr17_82485187_C_T_b38	0.0473067	5.926926025970411	5.472270673671475	0	0	0	0	0	0	0	0	0	0	0	1	0	1	80.0	0.0	-1.3069690724500946	0.0	-5.056840023941099	0.0	True	False	True	False	False	False	0.0	0.029842210045578712
chr17_82485187_C_T_b38	0.0473067	5.926926025970411	5.472270673671475	0	0	0	0	0	0	0	0	0	0	0	1	0	1	80.0	0.0	-1.3069690724500946	0.0	-5.056840023941099	0.0	True	False	True	False	False	False	0.0	0.029842210045578712
chr17_82485187_C_T_b38	0.0473067	5.926926025970411	5.472270673671475	0	0	0	0	0	0	0	0	0	0	0	1	0	1	80.0	0.0	-1.3069690724500946	0.0	-5.056840023941099	0.0	True	False	True	False	False	False	0.0	0.029842210045578712
chr4_82428906_C_A_b38	0.0484943	6.444131256700441	5.834810737062605	0	1	0	0	1	1	1	1	1	1	1	1	0	0	60.0	0.0	-2.0095370195209443	0.6172946131410875	1.3269966197757768	0.02495837671738599	True	False	True	False	False	False	0.0	0.02984195686682006
chr4_82428906_C_A_b38	0.0484943	6.444131256700441	5.834810737062605	0	1	0	0	1	1	1	1	1	1	1	1	0	0	60.0	0.0	-2.0095370195209443	0.6172946131410875	1.3269966197757768	0.02495837671738599	True	False	True	False	False	False	0.0	0.02984195686682006
chr13_75845097_G_A_b38	0.0599404	5.442417710521793	5.438079308923196	0	0	0	0	0	0	0	0	0	0	0	1	0	1	40.0	0.0	-0.7335297584332979	0.0	11.131542373218206	0.0	True	False	True	False	False	False	0.0	0.029841844782527126
chr1_246876409_C_G_b38	0.0260911	5.407171771460119	5.407171771460119	0	0	1	0	0	1	0	0	1	0	0	1	0	1	20.0	0.008	-4.318162027131884	0.8153440541692492	2.653153600158845	1.0596647240898491	True	False	True	False	False	False	0.0	0.029841732308161874
chr1_246876409_C_G_b38	0.0298913	5.407171771460119	5.407171771460119	0	0	1	0	0	1	0	0	1	0	0	1	0	1	20.0	0.008	-4.318162027131884	0.8153440541692492	2.653153600158845	1.0596647240898491	True	False	True	False	False	False	0.0	0.029841732308161874
chr11_62338757_A_G_b38	0.190719	6.3818160174060985	6.040254711277414	0	0	1	1	0	1	0	0	1	0	1	1	0	0	40.0	0.002	5.852455626234921	2.9804137183477954	-3.5851188188425382	0.0	True	False	True	False	False	False	0.0	0.029841612785905
chr11_62338757_A_G_b38	0.190719	6.3818160174060985	6.040254711277414	0	0	1	1	0	1	0	0	1	0	1	1	0	0	40.0	0.002	5.852455626234921	2.9804137183477954	-3.5851188188425382	0.0	True	False	True	False	False	False	0.0	0.029841612785905
chr11_62338757_A_G_b38	0.190719	6.3818160174060985	6.040254711277414	0	0	1	1	0	1	0	0	1	0	1	1	0	0	40.0	0.002	5.852455626234921	2.9804137183477954	-3.5851188188425382	0.0	True	False	True	False	False	False	0.0	0.029841612785905
chr11_62338757_A_G_b38	0.45263	6.3818160174060985	6.040254711277414	0	0	1	1	0	1	0	0	1	0	1	1	0	0	40.0	0.002	5.852455626234921	2.9804137183477954	-3.5851188188425382	0.0	True	False	True	False	False	False	0.0	0.029841612785905
chr11_62338757_A_G_b38	0.45263	6.3818160174060985	6.040254711277414	0	0	1	1	0	1	0	0	1	0	1	1	0	0	40.0	0.002	5.852455626234921	2.9804137183477954	-3.5851188188425382	0.0	True	False	True	False	False	False	0.0	0.029841612785905
chr11_62338757_A_G_b38	0.45263	6.3818160174060985	6.040254711277414	0	0	1	1	0	1	0	0	1	0	1	1	0	0	40.0	0.002	5.852455626234921	2.9804137183477954	-3.5851188188425382	0.0	True	False	True	False	False	False	0.0	0.029841612785905
chr7_159031067_C_G_b38	0.0375132	5.631211781821365	5.631211781821365	0	0	0	0	1	1	1	1	1	1	0	1	1	0	40.0	0.0	-2.6502281715276874	0.0	3.551460152195439	0.0	True	False	True	False	False	False	0.0	0.02984145193237265
chr7_159031067_C_G_b38	0.0299402	5.631211781821365	5.631211781821365	0	0	0	0	1	1	1	1	1	1	0	1	1	0	40.0	0.0	-2.6502281715276874	0.0	3.551460152195439	0.0	True	False	True	False	False	False	0.0	0.02984145193237265
chr7_159031067_C_G_b38	0.0375132	5.631211781821365	5.631211781821365	0	0	0	0	1	1	1	1	1	1	0	1	1	0	40.0	0.0	-2.6502281715276874	0.0	3.551460152195439	0.0	True	False	True	False	False	False	0.0	0.02984145193237265
chr7_159031067_C_G_b38	0.0299402	5.631211781821365	5.631211781821365	0	0	0	0	1	1	1	1	1	1	0	1	1	0	40.0	0.0	-2.6502281715276874	0.0	3.551460152195439	0.0	True	False	True	False	False	False	0.0	0.02984145193237265
chr7_159031067_C_G_b38	0.0375132	5.631211781821365	5.631211781821365	0	0	0	0	1	1	1	1	1	1	0	1	1	0	40.0	0.0	-2.6502281715276874	0.0	3.551460152195439	0.0	True	False	True	False	False	False	0.0	0.02984145193237265
chr7_159031067_C_G_b38	0.0375132	5.631211781821365	5.631211781821365	0	0	0	0	1	1	1	1	1	1	0	1	1	0	40.0	0.0	-2.6502281715276874	0.0	3.551460152195439	0.0	True	False	True	False	False	False	0.0	0.02984145193237265
chr7_159031067_C_G_b38	0.0299402	5.631211781821365	5.631211781821365	0	0	0	0	1	1	1	1	1	1	0	1	1	0	40.0	0.0	-2.6502281715276874	0.0	3.551460152195439	0.0	True	False	True	False	False	False	0.0	0.02984145193237265
chr7_159031067_C_G_b38	0.0299402	5.631211781821365	5.631211781821365	0	0	0	0	1	1	1	1	1	1	0	1	1	0	40.0	0.0	-2.6502281715276874	0.0	3.551460152195439	0.0	True	False	True	False	False	False	0.0	0.02984145193237265
chr1_28496118_G_A_b38	0.00128501	6.0330862217988015	6.030685260261263	0	0	0	1	0	0	0	0	0	0	0	1	0	1	70.0	0.003	-6.59909882848604	0.0	4.409537246466996	0.0	True	False	True	False	False	False	0.0	0.02984136022063461
chr9_161326_G_T_b38	0.0495296	5.488937726156687	5.484796933490655	0	0	0	0	0	0	0	0	0	0	0	0	0	1	50.0	0.001	-5.107181067244485	0.0	3.1017104205778665	0.0	True	False	True	False	False	False	0.0	0.02984125991450853
chr9_161326_G_T_b38	0.0495296	5.488937726156687	5.484796933490655	0	0	0	0	0	0	0	0	0	0	0	0	0	1	50.0	0.001	-5.107181067244485	0.0	3.1017104205778665	0.0	True	False	True	False	False	False	0.0	0.02984125991450853
chr9_161326_G_T_b38	0.0495296	5.488937726156687	5.484796933490655	0	0	0	0	0	0	0	0	0	0	0	0	0	1	50.0	0.001	-5.107181067244485	0.0	3.1017104205778665	0.0	True	False	True	False	False	False	0.0	0.02984125991450853
chr9_161326_G_T_b38	0.0183898	5.488937726156687	5.484796933490655	0	0	0	0	0	0	0	0	0	0	0	0	0	1	50.0	0.001	-5.107181067244485	0.0	3.1017104205778665	0.0	True	False	True	False	False	False	0.0	0.02984125991450853
chr9_161326_G_T_b38	0.0183898	5.488937726156687	5.484796933490655	0	0	0	0	0	0	0	0	0	0	0	0	0	1	50.0	0.001	-5.107181067244485	0.0	3.1017104205778665	0.0	True	False	True	False	False	False	0.0	0.02984125991450853
chr9_161326_G_T_b38	0.0183898	5.488937726156687	5.484796933490655	0	0	0	0	0	0	0	0	0	0	0	0	0	1	50.0	0.001	-5.107181067244485	0.0	3.1017104205778665	0.0	True	False	True	False	False	False	0.0	0.02984125991450853
chr1_10073031_G_A_b38	0.790537	6.359573868672378	4.477336814478207	1	0	1	1	0	0	0	0	0	0	0	1	0	1	40.0	0.0	-2.400568078120715	2.501729476627921	0.6089039605958106	3.6859852604239762	False	True	True	False	False	False	0.0	0.029841083313104866
chr22_44192579_T_C_b38	0.00152768	6.274762021241939	6.111467339502679	0	0	0	0	1	1	0	1	1	0	0	1	0	0	80.0	0.002	-5.813714906281381	0.0	2.785875899877773	0.47256113291086876	True	False	True	False	False	False	0.0	0.029840886568841766
chr22_44192579_T_C_b38	0.00152768	6.274762021241939	6.111467339502679	0	0	0	0	1	1	0	1	1	0	0	1	0	0	80.0	0.002	-5.813714906281381	0.0	2.785875899877773	0.47256113291086876	True	False	True	False	False	False	0.0	0.029840886568841766
chr22_44192579_T_C_b38	0.00152768	6.274762021241939	6.111467339502679	0	0	0	0	1	1	0	1	1	0	0	1	0	0	80.0	0.002	-5.813714906281381	0.0	2.785875899877773	0.47256113291086876	True	False	True	False	False	False	0.0	0.029840886568841766
chr22_44192579_T_C_b38	0.00152768	6.274762021241939	6.111467339502679	0	0	0	0	1	1	0	1	1	0	0	1	0	0	80.0	0.002	-5.813714906281381	0.0	2.785875899877773	0.47256113291086876	True	False	True	False	False	False	0.0	0.029840886568841766
chr4_129102604_A_T_b38	0.00191259	0.0	1.3862943611198906	0	0	1	0	1	0	0	0	0	0	0	1	0	1	40.0	0.0	-8.664347013007687	8.8906113816964	9.643850099299392	0.6509776545493509	False	True	False	False	False	True	0.0	0.029840859488020767
chr4_129102604_A_T_b38	0.00191259	0.0	1.3862943611198906	0	0	1	0	1	0	0	0	0	0	0	1	0	1	40.0	0.0	-8.664347013007687	8.8906113816964	9.643850099299392	0.6509776545493509	False	True	False	False	False	True	0.0	0.029840859488020767
chr10_49492920_G_T_b38	0.0278132	5.288267030694535	5.2832037287379885	0	0	0	1	1	0	0	0	0	0	0	1	0	1	30.0	0.0	-3.1049898538876657	0.4037840092430844	6.050717857311298	1.7529788287620462	True	False	True	False	False	False		0.029840713255343508
chr5_73892555_T_G_b38	0.0707077	5.786897381366708	5.786897381366708	0	1	1	0	0	1	0	0	1	0	0	1	0	1	40.0	0.0	-12.784969836348816	0.0	6.837740879295218	0.0	True	False	True	False	False	False	0.0	0.029840683725335725
chr5_73892555_T_G_b38	0.0646348	5.786897381366708	5.786897381366708	0	1	1	0	0	1	0	0	1	0	0	1	0	1	40.0	0.0	-12.784969836348816	0.0	6.837740879295218	0.0	True	False	True	False	False	False	0.0	0.029840683725335725
chr5_73892555_T_G_b38	0.0646348	5.786897381366708	5.786897381366708	0	1	1	0	0	1	0	0	1	0	0	1	0	1	40.0	0.0	-12.784969836348816	0.0	6.837740879295218	0.0	True	False	True	False	False	False	0.0	0.029840683725335725
chr5_73892555_T_G_b38	0.0707077	5.786897381366708	5.786897381366708	0	1	1	0	0	1	0	0	1	0	0	1	0	1	40.0	0.0	-12.784969836348816	0.0	6.837740879295218	0.0	True	False	True	False	False	False	0.0	0.029840683725335725
chr17_75843056_G_A_b38	0.00663839	6.436150368369428	2.8903717578961645	1	0	0	0	0	1	1	0	1	1	0	1	0	1	70.0	0.974	-7.67258392690329	0.0	-5.197731507492208	0.6641471170004385	False	True	True	False	False	False	0.0	0.029840414132393675
chr17_75843056_G_A_b38	0.00663839	6.436150368369428	2.8903717578961645	1	0	0	0	0	1	1	0	1	1	0	1	0	1	70.0	0.974	-7.67258392690329	0.0	-5.197731507492208	0.6641471170004385	False	True	True	False	False	False	0.0	0.029840414132393675
chr17_75843056_G_A_b38	0.00663839	6.436150368369428	2.8903717578961645	1	0	0	0	0	1	1	0	1	1	0	1	0	1	70.0	0.974	-7.67258392690329	0.0	-5.197731507492208	0.6641471170004385	False	True	True	False	False	False	0.0	0.029840414132393675
chr17_75843056_G_A_b38	0.00663839	6.436150368369428	2.8903717578961645	1	0	0	0	0	1	1	0	1	1	0	1	0	1	70.0	0.974	-7.67258392690329	0.0	-5.197731507492208	0.6641471170004385	False	True	True	False	False	False	0.0	0.029840414132393675
chr17_75843056_G_A_b38	0.00663839	6.436150368369428	2.8903717578961645	1	0	0	0	0	1	1	0	1	1	0	1	0	1	70.0	0.974	-7.67258392690329	0.0	-5.197731507492208	0.6641471170004385	False	True	True	False	False	False	0.0	0.029840414132393675
chr17_75843056_G_A_b38	0.00663839	6.436150368369428	2.8903717578961645	1	0	0	0	0	1	1	0	1	1	0	1	0	1	70.0	0.974	-7.67258392690329	0.0	-5.197731507492208	0.6641471170004385	False	True	True	False	False	False	0.0	0.029840414132393675
chr17_75843056_G_A_b38	0.00663839	6.436150368369428	2.8903717578961645	1	0	0	0	0	1	1	0	1	1	0	1	0	1	70.0	0.974	-7.67258392690329	0.0	-5.197731507492208	0.6641471170004385	False	True	True	False	False	False	0.0	0.029840414132393675
chr17_75843056_G_A_b38	0.00663839	6.436150368369428	2.8903717578961645	1	0	0	0	0	1	1	0	1	1	0	1	0	1	70.0	0.974	-7.67258392690329	0.0	-5.197731507492208	0.6641471170004385	False	True	True	False	False	False	0.0	0.029840414132393675
chr17_75843056_G_A_b38	0.00663839	6.436150368369428	2.8903717578961645	1	0	0	0	0	1	1	0	1	1	0	1	0	1	70.0	0.974	-7.67258392690329	0.0	-5.197731507492208	0.6641471170004385	False	True	True	False	False	False	0.0	0.029840414132393675
chr17_75843056_G_A_b38	0.00663839	6.436150368369428	2.8903717578961645	1	0	0	0	0	1	1	0	1	1	0	1	0	1	70.0	0.974	-7.67258392690329	0.0	-5.197731507492208	0.6641471170004385	False	True	True	False	False	False	0.0	0.029840414132393675
chr17_75843056_G_A_b38	0.00663839	6.436150368369428	2.8903717578961645	1	0	0	0	0	1	1	0	1	1	0	1	0	1	70.0	0.974	-7.67258392690329	0.0	-5.197731507492208	0.6641471170004385	False	True	True	False	False	False	0.0	0.029840414132393675
chr17_75843056_G_A_b38	0.00663839	6.436150368369428	2.8903717578961645	1	0	0	0	0	1	1	0	1	1	0	1	0	1	70.0	0.974	-7.67258392690329	0.0	-5.197731507492208	0.6641471170004385	False	True	True	False	False	False	0.0	0.029840414132393675
chr6_30897788_T_C_b38	0.0759465	6.016157159698354	5.2574953720277815	0	0	1	0	0	0	0	1	0	1	0	1	0	1	50.0	0.001	0.2131650033829002	0.0	-6.696572572659612	0.0	True	False	True	False	False	False	0.0	0.02984018482859901
chr6_30897788_T_C_b38	0.0759465	6.016157159698354	5.2574953720277815	0	0	1	0	0	0	0	1	0	1	0	1	0	1	50.0	0.001	0.2131650033829002	0.0	-6.696572572659612	0.0	True	False	True	False	False	False	0.0	0.02984018482859901
chr4_54267085_T_C_b38	0.00791456	5.3230099791384085	5.318119993844216	0	0	1	0	0	0	0	0	0	0	0	1	0	0	40.0	0.0	7.110458767460175	0.0	1.8980901760099016	0.0	True	False	True	False	False	False	0.0	0.029840159661768936
chr12_3673142_C_A_b38	0.0165322	5.720311776607412	5.717027701406222	0	0	0	0	0	0	0	0	0	0	0	1	0	1	60.0	0.0	-0.4536581642776298	0.0	7.34622415813385	0.0	True	False	True	False	False	False	0.0	0.02984003498655129
chr12_3673142_C_A_b38	0.0239838	5.720311776607412	5.717027701406222	0	0	0	0	0	0	0	0	0	0	0	1	0	1	60.0	0.0	-0.4536581642776298	0.0	7.34622415813385	0.0	True	False	True	False	False	False	0.0	0.02984003498655129
chr12_3673142_C_A_b38	0.0165322	5.720311776607412	5.717027701406222	0	0	0	0	0	0	0	0	0	0	0	1	0	1	60.0	0.0	-0.4536581642776298	0.0	7.34622415813385	0.0	True	False	True	False	False	False	0.0	0.02984003498655129
chr12_3673142_C_A_b38	0.0239838	5.720311776607412	5.717027701406222	0	0	0	0	0	0	0	0	0	0	0	1	0	1	60.0	0.0	-0.4536581642776298	0.0	7.34622415813385	0.0	True	False	True	False	False	False	0.0	0.02984003498655129
chr16_89197759_C_T_b38	0.0224641	6.359573868672378	5.860786223465865	0	0	0	1	0	1	1	1	1	1	1	1	0	1	40.0	0.0	1.175256986306143	0.0	3.844474757875467	0.0	True	False	True	False	False	False	0.0	0.029839762079095153
chr16_89197759_C_T_b38	0.0224641	6.359573868672378	5.860786223465865	0	0	0	1	0	1	1	1	1	1	1	1	0	1	40.0	0.0	1.175256986306143	0.0	3.844474757875467	0.0	True	False	True	False	False	False	0.0	0.029839762079095153
chr16_89197759_C_T_b38	0.0224641	6.359573868672378	5.860786223465865	0	0	0	1	0	1	1	1	1	1	1	1	0	1	40.0	0.0	1.175256986306143	0.0	3.844474757875467	0.0	True	False	True	False	False	False	0.0	0.029839762079095153
chr16_89197759_C_T_b38	0.0224641	6.359573868672378	5.860786223465865	0	0	0	1	0	1	1	1	1	1	1	1	0	1	40.0	0.0	1.175256986306143	0.0	3.844474757875467	0.0	True	False	True	False	False	False	0.0	0.029839762079095153
chr16_89197759_C_T_b38	0.0224641	6.359573868672378	5.860786223465865	0	0	0	1	0	1	1	1	1	1	1	1	0	1	40.0	0.0	1.175256986306143	0.0	3.844474757875467	0.0	True	False	True	False	False	False	0.0	0.029839762079095153
chr20_9711769_C_G_b38	0.0177747	5.814130531825066	5.814130531825066	0	0	0	1	0	0	0	0	0	0	0	0	0	1	60.0	0.0	0.4047982347675716	11.663473682631889	-2.815277759591368	2.1348813106555364	True	False	True	False	False	False	0.0	0.02983942867440216
chr20_9711769_C_G_b38	0.0199147	5.814130531825066	5.814130531825066	0	0	0	1	0	0	0	0	0	0	0	0	0	1	60.0	0.0	0.4047982347675716	11.663473682631889	-2.815277759591368	2.1348813106555364	True	False	True	False	False	False	0.0	0.02983942867440216
chr19_19271406_C_T_b38	0.0155844	5.641907070938114	5.641907070938114	0	0	0	0	0	0	0	0	0	0	0	1	0	0	60.0	0.0	-5.546251004718316	4.917716841571741	-2.0126635247793416	0.0	True	False	True	False	False	False	0.0	0.02983936860907337
chr6_143857282_T_C_b38	0.101932	5.093750200806762	3.044522437723423	0	0	0	0	0	0	0	0	0	0	0	1	0	1	20.0	0.0	-4.3431666662961925	5.400286947600967	11.240799238981952	0.0	True	False	True	False	False	False	0.0	0.029838618666643592
chr6_143857282_T_C_b38	0.101932	5.093750200806762	3.044522437723423	0	0	0	0	0	0	0	0	0	0	0	1	0	1	20.0	0.0	-4.3431666662961925	5.400286947600967	11.240799238981952	0.0	True	False	True	False	False	False	0.0	0.029838618666643592
chr3_172820560_C_T_b38	0.121483	6.023447592961033	6.025865973825314	1	0	0	1	1	0	0	0	0	0	0	1	0	1	50.0	0.002	5.2385792807955776	5.6467211058628575	3.6822462878357953	0.0	False	True	True	False	False	False	0.0	0.0298384570555656
chr3_172820560_C_T_b38	0.001358	6.023447592961033	6.025865973825314	1	0	0	1	1	0	0	0	0	0	0	1	0	1	50.0	0.002	5.2385792807955776	5.6467211058628575	3.6822462878357953	0.0	False	True	True	False	False	False	0.0	0.0298384570555656
chr3_58269658_C_T_b38	0.0150157	5.41610040220442	5.41610040220442	0	0	1	0	0	1	0	0	1	0	0	1	0	1	20.0	0.028	-1.2252771633868909	1.2395292797929742	4.235610733217335	0.0	True	False	True	False	False	False	0.0	0.02983829163787607
chr3_58269658_C_T_b38	0.0150157	5.41610040220442	5.41610040220442	0	0	1	0	0	1	0	0	1	0	0	1	0	1	20.0	0.028	-1.2252771633868909	1.2395292797929742	4.235610733217335	0.0	True	False	True	False	False	False	0.0	0.02983829163787607
chr3_58269658_C_T_b38	0.0409966	5.41610040220442	5.41610040220442	0	0	1	0	0	1	0	0	1	0	0	1	0	1	20.0	0.028	-1.2252771633868909	1.2395292797929742	4.235610733217335	0.0	True	False	True	False	False	False	0.0	0.02983829163787607
chr3_58269658_C_T_b38	0.0409966	5.41610040220442	5.41610040220442	0	0	1	0	0	1	0	0	1	0	0	1	0	1	20.0	0.028	-1.2252771633868909	1.2395292797929742	4.235610733217335	0.0	True	False	True	False	False	False	0.0	0.02983829163787607
chr5_14665506_G_A_b38	0.0572254	6.272877006546167	6.272877006546167	0	0	1	0	1	1	1	1	1	1	1	1	0	0	40.0	0.0	4.015881682278957	1.014195693836936	2.1775706203018714	0.0	True	False	True	False	False	False	0.0	0.029837941639639057
chr7_55497329_G_A_b38	0.0252127	5.8916442118257715	5.648974238161206	0	0	0	0	0	1	0	0	1	0	0	1	0	1	60.0	0.0	0.1139424184826104	0.0	2.9637840786313205	0.0	True	False	True	False	False	False	0.0	0.02983777430191946
chr7_55497329_G_A_b38	0.0252127	5.8916442118257715	5.648974238161206	0	0	0	0	0	1	0	0	1	0	0	1	0	1	60.0	0.0	0.1139424184826104	0.0	2.9637840786313205	0.0	True	False	True	False	False	False	0.0	0.02983777430191946
chr7_55497329_G_A_b38	0.0252127	5.8916442118257715	5.648974238161206	0	0	0	0	0	1	0	0	1	0	0	1	0	1	60.0	0.0	0.1139424184826104	0.0	2.9637840786313205	0.0	True	False	True	False	False	False	0.0	0.02983777430191946
chr7_55497329_G_A_b38	0.0252127	5.8916442118257715	5.648974238161206	0	0	0	0	0	1	0	0	1	0	0	1	0	1	60.0	0.0	0.1139424184826104	0.0	2.9637840786313205	0.0	True	False	True	False	False	False	0.0	0.02983777430191946
chr7_55497329_G_A_b38	0.0252127	5.8916442118257715	5.648974238161206	0	0	0	0	0	1	0	0	1	0	0	1	0	1	60.0	0.0	0.1139424184826104	0.0	2.9637840786313205	0.0	True	False	True	False	False	False	0.0	0.02983777430191946
chr20_62338439_T_C_b38	0.00757785	6.049733455231958	3.367295829986474	0	0	0	0	1	1	0	1	1	0	0	1	1	1	60.0	0.0	-14.33887060793174	0.0	1.0423407166807903	1.9805118927866654	True	False	True	False	False	False	0.0	0.02983697656663374
chr20_62338439_T_C_b38	0.00757785	6.049733455231958	3.367295829986474	0	0	0	0	1	1	0	1	1	0	0	1	1	1	60.0	0.0	-14.33887060793174	0.0	1.0423407166807903	1.9805118927866654	True	False	True	False	False	False	0.0	0.02983697656663374
chr20_62338439_T_C_b38	0.00757785	6.049733455231958	3.367295829986474	0	0	0	0	1	1	0	1	1	0	0	1	1	1	60.0	0.0	-14.33887060793174	0.0	1.0423407166807903	1.9805118927866654	True	False	True	False	False	False	0.0	0.02983697656663374
chr20_62338439_T_C_b38	0.00757785	6.049733455231958	3.367295829986474	0	0	0	0	1	1	0	1	1	0	0	1	1	1	60.0	0.0	-14.33887060793174	0.0	1.0423407166807903	1.9805118927866654	True	False	True	False	False	False	0.0	0.02983697656663374
chr20_62338439_T_C_b38	0.00757785	6.049733455231958	3.367295829986474	0	0	0	0	1	1	0	1	1	0	0	1	1	1	60.0	0.0	-14.33887060793174	0.0	1.0423407166807903	1.9805118927866654	True	False	True	False	False	False	0.0	0.02983697656663374
chr15_64853612_C_G_b38	0.00171098	5.902633333401366	7.1770187659099	0	0	1	0	0	1	0	0	1	1	0	1	0	1	40.0	0.0	3.544205268029055	0.0	3.0168033515070007	0.0	True	False	True	False	False	False	0.0	0.029836559414455458
chr15_64853612_C_G_b38	0.00171098	5.902633333401366	7.1770187659099	0	0	1	0	0	1	0	0	1	1	0	1	0	1	40.0	0.0	3.544205268029055	0.0	3.0168033515070007	0.0	True	False	True	False	False	False	0.0	0.029836559414455458
chr11_117296431_A_G_b38	0.0039061	6.093569770045136	6.091309882077698	0	0	0	1	0	1	0	0	1	1	0	1	0	1	60.0	0.002	-0.4415594904226593	0.0	0.9979472711693448	0.0	True	False	True	False	False	False	0.0	0.029836233509234873
chr11_117296431_A_G_b38	0.0039061	6.093569770045136	6.091309882077698	0	0	0	1	0	1	0	0	1	1	0	1	0	1	60.0	0.002	-0.4415594904226593	0.0	0.9979472711693448	0.0	True	False	True	False	False	False	0.0	0.029836233509234873
chr11_117296431_A_G_b38	0.0039061	6.093569770045136	6.091309882077698	0	0	0	1	0	1	0	0	1	1	0	1	0	1	60.0	0.002	-0.4415594904226593	0.0	0.9979472711693448	0.0	True	False	True	False	False	False	0.0	0.029836233509234873
chr12_105160343_T_C_b38	0.0585064	5.278114659230517	5.278114659230517	0	0	0	1	0	0	0	0	0	1	0	1	0	1	20.0	0.004	-4.911900233093961	0.1497610641732984	0.9518756869190385	0.0	True	False	True	False	False	False	0.0	0.029836054572487797
chr12_105160343_T_C_b38	0.0122611	5.278114659230517	5.278114659230517	0	0	0	1	0	0	0	0	0	1	0	1	0	1	20.0	0.004	-4.911900233093961	0.1497610641732984	0.9518756869190385	0.0	True	False	True	False	False	False	0.0	0.029836054572487797
chr10_80164529_C_A_b38	0.00482437	6.1675164908883415	5.958424693029782	0	0	0	0	0	1	0	1	1	1	0	1	1	1	40.0	0.0	-19.853694251558423	0.0	8.372050683656227	0.0	True	False	True	False	False	False	0.0	0.02983600369332278
chr10_80164529_C_A_b38	0.025273	6.1675164908883415	5.958424693029782	0	0	0	0	0	1	0	1	1	1	0	1	1	1	40.0	0.0	-19.853694251558423	0.0	8.372050683656227	0.0	True	False	True	False	False	False	0.0	0.02983600369332278
chr14_59931168_G_A_b38	0.0191671	4.709530201312334	4.709530201312334	0	0	0	0	1	0	0	0	0	0	0	0	0	0	20.0	0.0	-4.465286133990493	8.42049506868754	2.897378292718173	1.4472566259374986	True	False	True	False	False	False	0.0	0.02983547489322593
chr14_59931168_G_A_b38	0.0191671	4.709530201312334	4.709530201312334	0	0	0	0	1	0	0	0	0	0	0	0	0	0	20.0	0.0	-4.465286133990493	8.42049506868754	2.897378292718173	1.4472566259374986	True	False	True	False	False	False	0.0	0.02983547489322593
chr11_47262311_A_G_b38	0.0196413	5.973809611869261	5.680172609017068	0	0	1	0	0	1	0	0	1	0	0	1	0	1	60.0	0.002	1.8163460823193096	0.0	0.0997592792765047	0.0	True	False	True	False	False	False	0.0	0.029835469729116146
chr11_47262311_A_G_b38	0.0184775	5.973809611869261	5.680172609017068	0	0	1	0	0	1	0	0	1	0	0	1	0	1	60.0	0.002	1.8163460823193096	0.0	0.0997592792765047	0.0	True	False	True	False	False	False	0.0	0.029835469729116146
chr11_47262311_A_G_b38	0.0196413	5.973809611869261	5.680172609017068	0	0	1	0	0	1	0	0	1	0	0	1	0	1	60.0	0.002	1.8163460823193096	0.0	0.0997592792765047	0.0	True	False	True	False	False	False	0.0	0.029835469729116146
chr11_47262311_A_G_b38	0.0184775	5.973809611869261	5.680172609017068	0	0	1	0	0	1	0	0	1	0	0	1	0	1	60.0	0.002	1.8163460823193096	0.0	0.0997592792765047	0.0	True	False	True	False	False	False	0.0	0.029835469729116146
chr11_47262311_A_G_b38	0.0184775	5.973809611869261	5.680172609017068	0	0	1	0	0	1	0	0	1	0	0	1	0	1	60.0	0.002	1.8163460823193096	0.0	0.0997592792765047	0.0	True	False	True	False	False	False	0.0	0.029835469729116146
chr11_47262311_A_G_b38	0.0184775	5.973809611869261	5.680172609017068	0	0	1	0	0	1	0	0	1	0	0	1	0	1	60.0	0.002	1.8163460823193096	0.0	0.0997592792765047	0.0	True	False	True	False	False	False	0.0	0.029835469729116146
chr11_47262311_A_G_b38	0.0196413	5.973809611869261	5.680172609017068	0	0	1	0	0	1	0	0	1	0	0	1	0	1	60.0	0.002	1.8163460823193096	0.0	0.0997592792765047	0.0	True	False	True	False	False	False	0.0	0.029835469729116146
chr11_47262311_A_G_b38	0.0196413	5.973809611869261	5.680172609017068	0	0	1	0	0	1	0	0	1	0	0	1	0	1	60.0	0.002	1.8163460823193096	0.0	0.0997592792765047	0.0	True	False	True	False	False	False	0.0	0.029835469729116146
chr10_119065234_C_T_b38	0.0257398	5.820082930352362	5.10594547390058	0	0	0	0	0	0	0	0	0	1	0	1	0	1	70.0	0.0	7.134280522927568	0.0	-3.105980999706184	2.08400322115699	True	False	True	False	False	False	0.0	0.029835346906364538
chr10_119065234_C_T_b38	0.0257398	5.820082930352362	5.10594547390058	0	0	0	0	0	0	0	0	0	1	0	1	0	1	70.0	0.0	7.134280522927568	0.0	-3.105980999706184	2.08400322115699	True	False	True	False	False	False	0.0	0.029835346906364538
chr10_119065234_C_T_b38	0.0257398	5.820082930352362	5.10594547390058	0	0	0	0	0	0	0	0	0	1	0	1	0	1	70.0	0.0	7.134280522927568	0.0	-3.105980999706184	2.08400322115699	True	False	True	False	False	False	0.0	0.029835346906364538
chr15_75929798_A_G_b38	0.0163575	5.529429087511423	4.454347296253507	0	0	0	0	0	0	0	0	0	0	0	1	0	1	40.0	0.003	9.24144105333647	4.153612833224464	6.712113633815903	0.0	True	False	True	False	False	False	0.0	0.029835231191808042
chr15_54512126_A_G_b38	0.0401189	5.6937321388027	5.402677381872279	0	0	1	0	0	0	0	0	0	0	0	1	0	1	30.0	1.0	-1.90928036350632	0.0	-0.5864798054058724	0.0	True	False	True	False	False	False	0.0	0.02983461855205351
chr15_54512126_A_G_b38	0.0401189	5.6937321388027	5.402677381872279	0	0	1	0	0	0	0	0	0	0	0	1	0	1	30.0	1.0	-1.90928036350632	0.0	-0.5864798054058724	0.0	True	False	True	False	False	False	0.0	0.02983461855205351
chr15_54512126_A_G_b38	0.0392709	5.6937321388027	5.402677381872279	0	0	1	0	0	0	0	0	0	0	0	1	0	1	30.0	1.0	-1.90928036350632	0.0	-0.5864798054058724	0.0	True	False	True	False	False	False	0.0	0.02983461855205351
chr15_54512126_A_G_b38	0.0392709	5.6937321388027	5.402677381872279	0	0	1	0	0	0	0	0	0	0	0	1	0	1	30.0	1.0	-1.90928036350632	0.0	-0.5864798054058724	0.0	True	False	True	False	False	False	0.0	0.02983461855205351
chr4_142129332_T_C_b38	0.0041009	5.736572297479192	8.427924723658055	0	0	1	0	0	1	0	0	1	0	0	1	0	0	40.0	0.005	-19.89855746398862	0.0	3.508426631744093	0.0	True	False	True	False	False	False	0.0	0.02983450050109526
chr7_107204654_T_C_b38	0.00132485	5.572154032177765	6.932447891572509	0	0	1	0	0	1	0	0	1	0	0	1	0	1	30.0	0.0	-8.267358481540516	0.0	0.3920984203524043	0.02823468576212207	True	False	True	False	False	False	0.0	0.029834312213398217
chr7_107204654_T_C_b38	0.00132485	5.572154032177765	6.932447891572509	0	0	1	0	0	1	0	0	1	0	0	1	0	1	30.0	0.0	-8.267358481540516	0.0	0.3920984203524043	0.02823468576212207	True	False	True	False	False	False	0.0	0.029834312213398217
chr7_107204654_T_C_b38	0.00132485	5.572154032177765	6.932447891572509	0	0	1	0	0	1	0	0	1	0	0	1	0	1	30.0	0.0	-8.267358481540516	0.0	0.3920984203524043	0.02823468576212207	True	False	True	False	False	False	0.0	0.029834312213398217
chr1_1353203_C_G_b38	0.00176681	7.669961995473577	2.5649493574615367	1	1	1	1	0	1	0	1	1	1	1	1	0	1	80.0	0.0	-7.283815216143488	0.0	-1.0507849931504936	0.0	False	True	True	False	False	False	0.0	0.029834029839259927
chr1_1353203_C_G_b38	0.00176681	7.669961995473577	2.5649493574615367	1	1	1	1	0	1	0	1	1	1	1	1	0	1	80.0	0.0	-7.283815216143488	0.0	-1.0507849931504936	0.0	False	True	True	False	False	False	0.0	0.029834029839259927
chr1_1353203_C_G_b38	0.00167617	7.669961995473577	2.5649493574615367	1	1	1	1	0	1	0	1	1	1	1	1	0	1	80.0	0.0	-7.283815216143488	0.0	-1.0507849931504936	0.0	False	True	True	False	False	False	0.0	0.029834029839259927
chr1_1353203_C_G_b38	0.00167617	7.669961995473577	2.5649493574615367	1	1	1	1	0	1	0	1	1	1	1	1	0	1	80.0	0.0	-7.283815216143488	0.0	-1.0507849931504936	0.0	False	True	True	False	False	False	0.0	0.029834029839259927
chr1_1353203_C_G_b38	0.00167617	7.669961995473577	2.5649493574615367	1	1	1	1	0	1	0	1	1	1	1	1	0	1	80.0	0.0	-7.283815216143488	0.0	-1.0507849931504936	0.0	False	True	True	False	False	False	0.0	0.029834029839259927
chr1_1353203_C_G_b38	0.00167617	7.669961995473577	2.5649493574615367	1	1	1	1	0	1	0	1	1	1	1	1	0	1	80.0	0.0	-7.283815216143488	0.0	-1.0507849931504936	0.0	False	True	True	False	False	False	0.0	0.029834029839259927
chr1_1353203_C_G_b38	0.00167617	7.669961995473577	2.5649493574615367	1	1	1	1	0	1	0	1	1	1	1	1	0	1	80.0	0.0	-7.283815216143488	0.0	-1.0507849931504936	0.0	False	True	True	False	False	False	0.0	0.029834029839259927
chr1_1353203_C_G_b38	0.00176681	7.669961995473577	2.5649493574615367	1	1	1	1	0	1	0	1	1	1	1	1	0	1	80.0	0.0	-7.283815216143488	0.0	-1.0507849931504936	0.0	False	True	True	False	False	False	0.0	0.029834029839259927
chr1_1353203_C_G_b38	0.00176681	7.669961995473577	2.5649493574615367	1	1	1	1	0	1	0	1	1	1	1	1	0	1	80.0	0.0	-7.283815216143488	0.0	-1.0507849931504936	0.0	False	True	True	False	False	False	0.0	0.029834029839259927
chr1_1353203_C_G_b38	0.00176681	7.669961995473577	2.5649493574615367	1	1	1	1	0	1	0	1	1	1	1	1	0	1	80.0	0.0	-7.283815216143488	0.0	-1.0507849931504936	0.0	False	True	True	False	False	False	0.0	0.029834029839259927
chr1_1353203_C_G_b38	0.00176681	7.669961995473577	2.5649493574615367	1	1	1	1	0	1	0	1	1	1	1	1	0	1	80.0	0.0	-7.283815216143488	0.0	-1.0507849931504936	0.0	False	True	True	False	False	False	0.0	0.029834029839259927
chr1_1353203_C_G_b38	0.00167617	7.669961995473577	2.5649493574615367	1	1	1	1	0	1	0	1	1	1	1	1	0	1	80.0	0.0	-7.283815216143488	0.0	-1.0507849931504936	0.0	False	True	True	False	False	False	0.0	0.029834029839259927
chr1_1353203_C_G_b38	0.00167617	7.669961995473577	2.5649493574615367	1	1	1	1	0	1	0	1	1	1	1	1	0	1	80.0	0.0	-7.283815216143488	0.0	-1.0507849931504936	0.0	False	True	True	False	False	False	0.0	0.029834029839259927
chr1_1353203_C_G_b38	0.00176681	7.669961995473577	2.5649493574615367	1	1	1	1	0	1	0	1	1	1	1	1	0	1	80.0	0.0	-7.283815216143488	0.0	-1.0507849931504936	0.0	False	True	True	False	False	False	0.0	0.029834029839259927
chr1_1353203_C_G_b38	0.00167617	7.669961995473577	2.5649493574615367	1	1	1	1	0	1	0	1	1	1	1	1	0	1	80.0	0.0	-7.283815216143488	0.0	-1.0507849931504936	0.0	False	True	True	False	False	False	0.0	0.029834029839259927
chr1_1353203_C_G_b38	0.00176681	7.669961995473577	2.5649493574615367	1	1	1	1	0	1	0	1	1	1	1	1	0	1	80.0	0.0	-7.283815216143488	0.0	-1.0507849931504936	0.0	False	True	True	False	False	False	0.0	0.029834029839259927
chr1_1353203_C_G_b38	0.00167617	7.669961995473577	2.5649493574615367	1	1	1	1	0	1	0	1	1	1	1	1	0	1	80.0	0.0	-7.283815216143488	0.0	-1.0507849931504936	0.0	False	True	True	False	False	False	0.0	0.029834029839259927
chr1_1353203_C_G_b38	0.00176681	7.669961995473577	2.5649493574615367	1	1	1	1	0	1	0	1	1	1	1	1	0	1	80.0	0.0	-7.283815216143488	0.0	-1.0507849931504936	0.0	False	True	True	False	False	False	0.0	0.029834029839259927
chr11_10766829_G_A_b38	0.110947	5.8289456176102075	5.402677381872279	0	0	1	0	0	0	0	0	0	1	0	1	0	1	40.0	0.158	-15.28886156706979	0.0	-2.0799912942522525	0.0	True	False	True	False	False	False	0.0	0.029833836901573922
chr11_10766829_G_A_b38	0.0880253	5.8289456176102075	5.402677381872279	0	0	1	0	0	0	0	0	0	1	0	1	0	1	40.0	0.158	-15.28886156706979	0.0	-2.0799912942522525	0.0	True	False	True	False	False	False	0.0	0.029833836901573922
chr11_10766829_G_A_b38	0.0880253	5.8289456176102075	5.402677381872279	0	0	1	0	0	0	0	0	0	1	0	1	0	1	40.0	0.158	-15.28886156706979	0.0	-2.0799912942522525	0.0	True	False	True	False	False	False	0.0	0.029833836901573922
chr11_10766829_G_A_b38	0.0880253	5.8289456176102075	5.402677381872279	0	0	1	0	0	0	0	0	0	1	0	1	0	1	40.0	0.158	-15.28886156706979	0.0	-2.0799912942522525	0.0	True	False	True	False	False	False	0.0	0.029833836901573922
chr11_10766829_G_A_b38	0.110947	5.8289456176102075	5.402677381872279	0	0	1	0	0	0	0	0	0	1	0	1	0	1	40.0	0.158	-15.28886156706979	0.0	-2.0799912942522525	0.0	True	False	True	False	False	False	0.0	0.029833836901573922
chr11_10766829_G_A_b38	0.110947	5.8289456176102075	5.402677381872279	0	0	1	0	0	0	0	0	0	1	0	1	0	1	40.0	0.158	-15.28886156706979	0.0	-2.0799912942522525	0.0	True	False	True	False	False	False	0.0	0.029833836901573922
chr1_5961644_T_C_b38	0.0211055	5.723585101952381	5.0106352940962555	0	0	0	1	1	0	0	0	0	0	0	1	0	1	60.0	0.0	-7.222576274992323	0.0	-0.7467633099841393	0.0	True	False	True	False	False	False	0.0	0.029833629754364495
chr1_5961644_T_C_b38	0.0442828	5.723585101952381	5.0106352940962555	0	0	0	1	1	0	0	0	0	0	0	1	0	1	60.0	0.0	-7.222576274992323	0.0	-0.7467633099841393	0.0	True	False	True	False	False	False	0.0	0.029833629754364495
chr1_5961644_T_C_b38	0.0211055	5.723585101952381	5.0106352940962555	0	0	0	1	1	0	0	0	0	0	0	1	0	1	60.0	0.0	-7.222576274992323	0.0	-0.7467633099841393	0.0	True	False	True	False	False	False	0.0	0.029833629754364495
chr1_5961644_T_C_b38	0.0442828	5.723585101952381	5.0106352940962555	0	0	0	1	1	0	0	0	0	0	0	1	0	1	60.0	0.0	-7.222576274992323	0.0	-0.7467633099841393	0.0	True	False	True	False	False	False	0.0	0.029833629754364495
chr22_43944206_C_T_b38	0.00190256	6.186208623900494	6.184148890937483	0	0	0	1	0	1	0	0	1	0	0	1	0	1	70.0	0.0	-1.733386631741476	0.0	1.3078821261028537	0.0	True	False	True	False	False	False	0.0	0.029833319741337155
chr22_43944206_C_T_b38	0.00190256	6.186208623900494	6.184148890937483	0	0	0	1	0	1	0	0	1	0	0	1	0	1	70.0	0.0	-1.733386631741476	0.0	1.3078821261028537	0.0	True	False	True	False	False	False	0.0	0.029833319741337155
chr22_43944206_C_T_b38	0.00190256	6.186208623900494	6.184148890937483	0	0	0	1	0	1	0	0	1	0	0	1	0	1	70.0	0.0	-1.733386631741476	0.0	1.3078821261028537	0.0	True	False	True	False	False	False	0.0	0.029833319741337155
chr2_241489433_G_A_b38	0.0215768	5.631211781821365	6.416732282512326	1	0	0	0	1	1	0	1	1	0	0	1	1	1	30.0	0.0	-9.990890863979626	3.9972562915550576	1.1920917608707668	0.34587920781271464	False	True	True	False	False	False	0.0	0.02983316514489702
chr8_98948048_A_G_b38	0.00195484	6.459904454377535	4.8283137373023015	0	0	1	0	1	1	1	1	1	1	0	1	1	1	60.0	0.975	-3.958062552350773	7.305060748931076	-0.1753630225933946	1.7390979990781474	True	False	True	False	False	False	0.0	0.029832977095541457
chr8_98948048_A_G_b38	0.00195484	6.459904454377535	4.8283137373023015	0	0	1	0	1	1	1	1	1	1	0	1	1	1	60.0	0.975	-3.958062552350773	7.305060748931076	-0.1753630225933946	1.7390979990781474	True	False	True	False	False	False	0.0	0.029832977095541457
chr8_98948048_A_G_b38	0.00195484	6.459904454377535	4.8283137373023015	0	0	1	0	1	1	1	1	1	1	0	1	1	1	60.0	0.975	-3.958062552350773	7.305060748931076	-0.1753630225933946	1.7390979990781474	True	False	True	False	False	False	0.0	0.029832977095541457
chr15_75018695_C_A_b38	0.0705147	5.627621113690637	4.543294782270004	0	0	1	0	0	0	0	0	0	0	0	1	0	1	50.0	0.0	-6.749520066055383	6.19609573196306	11.126178411704409	0.5630765999943605	True	False	True	False	False	False	0.0	0.029832213054813723
chr15_75018695_C_A_b38	0.0705147	5.627621113690637	4.543294782270004	0	0	1	0	0	0	0	0	0	0	0	1	0	1	50.0	0.0	-6.749520066055383	6.19609573196306	11.126178411704409	0.5630765999943605	True	False	True	False	False	False	0.0	0.029832213054813723
chr17_29107472_G_A_b38	0.00840787	5.973809611869261	5.278114659230517	0	1	0	0	1	1	0	0	1	1	0	1	0	1	40.0	0.0	-10.911701092104824	5.050314792396254	5.051284371761454	0.0	False	True	True	False	False	False	0.0	0.029832099129979292
chr17_29107472_G_A_b38	0.00840787	5.973809611869261	5.278114659230517	0	1	0	0	1	1	0	0	1	1	0	1	0	1	40.0	0.0	-10.911701092104824	5.050314792396254	5.051284371761454	0.0	False	True	True	False	False	False	0.0	0.029832099129979292
chr19_35556120_T_G_b38	0.0312446	5.733341276897746	5.733341276897746	0	0	1	0	0	0	0	1	0	0	0	0	0	1	40.0	0.003	-15.60670805763904	0.0	0.1898638933856702	0.0	True	False	True	False	False	False	0.0	0.029832078099929635
chr19_35556120_T_G_b38	0.0312446	5.733341276897746	5.733341276897746	0	0	1	0	0	0	0	1	0	0	0	0	0	1	40.0	0.003	-15.60670805763904	0.0	0.1898638933856702	0.0	True	False	True	False	False	False	0.0	0.029832078099929635
chr19_35556120_T_G_b38	0.0312446	5.733341276897746	5.733341276897746	0	0	1	0	0	0	0	1	0	0	0	0	0	1	40.0	0.003	-15.60670805763904	0.0	0.1898638933856702	0.0	True	False	True	False	False	False	0.0	0.029832078099929635
chr1_19245309_C_T_b38	0.0209216	5.634789603169249	5.634789603169249	0	0	0	0	0	0	0	0	0	0	0	0	0	1	60.0	0.0	2.874105918630807	0.9245324884141276	5.77533733674646	0.0	True	False	True	False	False	False	0.0	0.029831997261993728
chr1_19245309_C_T_b38	0.0209216	5.634789603169249	5.634789603169249	0	0	0	0	0	0	0	0	0	0	0	0	0	1	60.0	0.0	2.874105918630807	0.9245324884141276	5.77533733674646	0.0	True	False	True	False	False	False	0.0	0.029831997261993728
chr1_19245309_C_T_b38	0.0209216	5.634789603169249	5.634789603169249	0	0	0	0	0	0	0	0	0	0	0	0	0	1	60.0	0.0	2.874105918630807	0.9245324884141276	5.77533733674646	0.0	True	False	True	False	False	False	0.0	0.029831997261993728
chr1_19245309_C_T_b38	0.0209216	5.634789603169249	5.634789603169249	0	0	0	0	0	0	0	0	0	0	0	0	0	1	60.0	0.0	2.874105918630807	0.9245324884141276	5.77533733674646	0.0	True	False	True	False	False	False	0.0	0.029831997261993728
chr19_20547743_C_T_b38	0.573486	5.616771097666572	7.477604243197589	0	0	0	1	0	0	0	0	0	0	0	1	0	1	40.0	0.0	8.577638868305582	0.9865667807519004	0.1991768107075344	0.0	True	False	True	False	False	False	0.0	0.02983192125750836
chr19_20547743_C_T_b38	0.573486	5.616771097666572	7.477604243197589	0	0	0	1	0	0	0	0	0	0	0	1	0	1	40.0	0.0	8.577638868305582	0.9865667807519004	0.1991768107075344	0.0	True	False	True	False	False	False	0.0	0.02983192125750836
chr1_160137528_G_A_b38	0.0282216	5.993961427306569	5.7899601708972535	0	0	0	1	1	1	0	0	1	1	0	1	0	1	40.0	0.0	7.93554039502511	5.698231310611233	0.2419751515226806	0.0	True	False	True	False	False	False	0.0	0.029831740326972424
chr1_160137528_G_A_b38	0.0282216	5.993961427306569	5.7899601708972535	0	0	0	1	1	1	0	0	1	1	0	1	0	1	40.0	0.0	7.93554039502511	5.698231310611233	0.2419751515226806	0.0	True	False	True	False	False	False	0.0	0.029831740326972424
chr1_160137528_G_A_b38	0.0282216	5.993961427306569	5.7899601708972535	0	0	0	1	1	1	0	0	1	1	0	1	0	1	40.0	0.0	7.93554039502511	5.698231310611233	0.2419751515226806	0.0	True	False	True	False	False	False	0.0	0.029831740326972424
chr1_160137528_G_A_b38	0.0282216	5.993961427306569	5.7899601708972535	0	0	0	1	1	1	0	0	1	1	0	1	0	1	40.0	0.0	7.93554039502511	5.698231310611233	0.2419751515226806	0.0	True	False	True	False	False	False	0.0	0.029831740326972424
chr1_160137528_G_A_b38	0.0282216	5.993961427306569	5.7899601708972535	0	0	0	1	1	1	0	0	1	1	0	1	0	1	40.0	0.0	7.93554039502511	5.698231310611233	0.2419751515226806	0.0	True	False	True	False	False	False	0.0	0.029831740326972424
chr1_160137528_G_A_b38	0.0282216	5.993961427306569	5.7899601708972535	0	0	0	1	1	1	0	0	1	1	0	1	0	1	40.0	0.0	7.93554039502511	5.698231310611233	0.2419751515226806	0.0	True	False	True	False	False	False	0.0	0.029831740326972424
chr1_160137528_G_A_b38	0.0282216	5.993961427306569	5.7899601708972535	0	0	0	1	1	1	0	0	1	1	0	1	0	1	40.0	0.0	7.93554039502511	5.698231310611233	0.2419751515226806	0.0	True	False	True	False	False	False	0.0	0.029831740326972424
chr7_32974536_C_T_b38	0.025127	5.424950017481403	4.07753744390572	0	0	0	1	0	0	0	0	0	0	0	0	0	1	40.0	0.0	7.563285861236559	0.0	7.217815100000344	0.4681376301198412	True	False	True	False	False	False	0.0	0.029831729579010303
chr1_17348346_T_C_b38	0.00951253	5.700443573390687	4.941642422609304	0	0	0	0	1	1	1	1	1	1	0	1	1	0	50.0	0.0	3.779089480367444	0.0	-1.377613744933818	0.017850421797909632	True	False	True	False	False	False	0.0	0.029831097340443206
chr1_17348346_T_C_b38	0.00951253	5.700443573390687	4.941642422609304	0	0	0	0	1	1	1	1	1	1	0	1	1	0	50.0	0.0	3.779089480367444	0.0	-1.377613744933818	0.017850421797909632	True	False	True	False	False	False	0.0	0.029831097340443206
chr1_17348346_T_C_b38	0.0378601	5.700443573390687	4.941642422609304	0	0	0	0	1	1	1	1	1	1	0	1	1	0	50.0	0.0	3.779089480367444	0.0	-1.377613744933818	0.017850421797909632	True	False	True	False	False	False	0.0	0.029831097340443206
chr1_17348346_T_C_b38	0.0378601	5.700443573390687	4.941642422609304	0	0	0	0	1	1	1	1	1	1	0	1	1	0	50.0	0.0	3.779089480367444	0.0	-1.377613744933818	0.017850421797909632	True	False	True	False	False	False	0.0	0.029831097340443206
chr12_1639562_C_T_b38	0.0434898	6.028278520230698	4.804021044733257	0	0	0	0	1	0	0	0	0	0	0	1	0	1	80.0	0.0	-3.135130133974773	3.1110278395588407	1.3393776779064694	0.7841031543177834	True	False	True	False	False	False	0.0	0.029831018444683523
chr12_1639562_C_T_b38	0.0160793	6.028278520230698	4.804021044733257	0	0	0	0	1	0	0	0	0	0	0	1	0	1	80.0	0.0	-3.135130133974773	3.1110278395588407	1.3393776779064694	0.7841031543177834	True	False	True	False	False	False	0.0	0.029831018444683523
chr10_79307108_C_A_b38	0.147762	6.139884552226255	5.6937321388027	0	0	0	1	0	1	0	0	1	0	0	1	0	1	60.0	0.0	-5.725684515456817	0.0	10.488550099351755	0.0	True	False	True	False	False	False	0.0	0.02983093265931118
chr10_79307108_C_A_b38	0.0462626	6.139884552226255	5.6937321388027	0	0	0	1	0	1	0	0	1	0	0	1	0	1	60.0	0.0	-5.725684515456817	0.0	10.488550099351755	0.0	True	False	True	False	False	False	0.0	0.02983093265931118
chr1_94517254_A_G_b38	0.00578583	5.313205979041787	5.318119993844216	1	0	0	0	0	0	0	0	0	0	0	0	0	1	20.0	1.0	-13.13346204644292	4.049884721943286	-2.2786048619049666	0.4960735418291833	False	True	True	False	False	False	0.0	0.029830696843740276
chr8_144396022_C_T_b38	0.0106139	7.399398083331354	2.1972245773362196	1	1	1	0	0	0	0	1	0	1	1	1	0	0	60.0	0.0	-4.706476142448852	1.801404739308973	5.645173592693382	7.1194876189970415	False	True	True	False	False	False	0.0	0.029830690708034954
chr8_144396022_C_T_b38	0.0106139	7.399398083331354	2.1972245773362196	1	1	1	0	0	0	0	1	0	1	1	1	0	0	60.0	0.0	-4.706476142448852	1.801404739308973	5.645173592693382	7.1194876189970415	False	True	True	False	False	False	0.0	0.029830690708034954
chr8_144396022_C_T_b38	0.0106139	7.399398083331354	2.1972245773362196	1	1	1	0	0	0	0	1	0	1	1	1	0	0	60.0	0.0	-4.706476142448852	1.801404739308973	5.645173592693382	7.1194876189970415	False	True	True	False	False	False	0.0	0.029830690708034954
chr8_144396022_C_T_b38	0.0106139	7.399398083331354	2.1972245773362196	1	1	1	0	0	0	0	1	0	1	1	1	0	0	60.0	0.0	-4.706476142448852	1.801404739308973	5.645173592693382	7.1194876189970415	False	True	True	False	False	False	0.0	0.029830690708034954
chr8_144396022_C_T_b38	0.0106139	7.399398083331354	2.1972245773362196	1	1	1	0	0	0	0	1	0	1	1	1	0	0	60.0	0.0	-4.706476142448852	1.801404739308973	5.645173592693382	7.1194876189970415	False	True	True	False	False	False	0.0	0.029830690708034954
chr8_144396022_C_T_b38	0.0106139	7.399398083331354	2.1972245773362196	1	1	1	0	0	0	0	1	0	1	1	1	0	0	60.0	0.0	-4.706476142448852	1.801404739308973	5.645173592693382	7.1194876189970415	False	True	True	False	False	False	0.0	0.029830690708034954
chr8_144396022_C_T_b38	0.0106139	7.399398083331354	2.1972245773362196	1	1	1	0	0	0	0	1	0	1	1	1	0	0	60.0	0.0	-4.706476142448852	1.801404739308973	5.645173592693382	7.1194876189970415	False	True	True	False	False	False	0.0	0.029830690708034954
chr8_144396022_C_T_b38	0.0106139	7.399398083331354	2.1972245773362196	1	1	1	0	0	0	0	1	0	1	1	1	0	0	60.0	0.0	-4.706476142448852	1.801404739308973	5.645173592693382	7.1194876189970415	False	True	True	False	False	False	0.0	0.029830690708034954
chr8_144396022_C_T_b38	0.0106139	7.399398083331354	2.1972245773362196	1	1	1	0	0	0	0	1	0	1	1	1	0	0	60.0	0.0	-4.706476142448852	1.801404739308973	5.645173592693382	7.1194876189970415	False	True	True	False	False	False	0.0	0.029830690708034954
chr8_144396022_C_T_b38	0.0106139	7.399398083331354	2.1972245773362196	1	1	1	0	0	0	0	1	0	1	1	1	0	0	60.0	0.0	-4.706476142448852	1.801404739308973	5.645173592693382	7.1194876189970415	False	True	True	False	False	False	0.0	0.029830690708034954
chr8_144396022_C_T_b38	0.0106139	7.399398083331354	2.1972245773362196	1	1	1	0	0	0	0	1	0	1	1	1	0	0	60.0	0.0	-4.706476142448852	1.801404739308973	5.645173592693382	7.1194876189970415	False	True	True	False	False	False	0.0	0.029830690708034954
chr8_144396022_C_T_b38	0.0106139	7.399398083331354	2.1972245773362196	1	1	1	0	0	0	0	1	0	1	1	1	0	0	60.0	0.0	-4.706476142448852	1.801404739308973	5.645173592693382	7.1194876189970415	False	True	True	False	False	False	0.0	0.029830690708034954
chr8_144396022_C_T_b38	0.0106139	7.399398083331354	2.1972245773362196	1	1	1	0	0	0	0	1	0	1	1	1	0	0	60.0	0.0	-4.706476142448852	1.801404739308973	5.645173592693382	7.1194876189970415	False	True	True	False	False	False	0.0	0.029830690708034954
chr9_131519259_A_G_b38	0.0904768	5.429345628954441	4.867534450455582	0	0	1	0	0	0	0	0	0	0	0	1	0	1	40.0	0.0	2.230344009192802	0.0	-1.1593051316908642	0.0	True	False	True	False	False	False	0.0	0.02983056239048918
chr9_131519259_A_G_b38	0.0219916	5.429345628954441	4.867534450455582	0	0	1	0	0	0	0	0	0	0	0	1	0	1	40.0	0.0	2.230344009192802	0.0	-1.1593051316908642	0.0	True	False	True	False	False	False	0.0	0.02983056239048918
chr9_131519259_A_G_b38	0.0904768	5.429345628954441	4.867534450455582	0	0	1	0	0	0	0	0	0	0	0	1	0	1	40.0	0.0	2.230344009192802	0.0	-1.1593051316908642	0.0	True	False	True	False	False	False	0.0	0.02983056239048918
chr9_131519259_A_G_b38	0.0219916	5.429345628954441	4.867534450455582	0	0	1	0	0	0	0	0	0	0	0	1	0	1	40.0	0.0	2.230344009192802	0.0	-1.1593051316908642	0.0	True	False	True	False	False	False	0.0	0.02983056239048918
chr9_131519259_A_G_b38	0.0904768	5.429345628954441	4.867534450455582	0	0	1	0	0	0	0	0	0	0	0	1	0	1	40.0	0.0	2.230344009192802	0.0	-1.1593051316908642	0.0	True	False	True	False	False	False	0.0	0.02983056239048918
chr9_131519259_A_G_b38	0.0219916	5.429345628954441	4.867534450455582	0	0	1	0	0	0	0	0	0	0	0	1	0	1	40.0	0.0	2.230344009192802	0.0	-1.1593051316908642	0.0	True	False	True	False	False	False	0.0	0.02983056239048918
chr9_131519259_A_G_b38	0.0904768	5.429345628954441	4.867534450455582	0	0	1	0	0	0	0	0	0	0	0	1	0	1	40.0	0.0	2.230344009192802	0.0	-1.1593051316908642	0.0	True	False	True	False	False	False	0.0	0.02983056239048918
chr9_131519259_A_G_b38	0.0904768	5.429345628954441	4.867534450455582	0	0	1	0	0	0	0	0	0	0	0	1	0	1	40.0	0.0	2.230344009192802	0.0	-1.1593051316908642	0.0	True	False	True	False	False	False	0.0	0.02983056239048918
chr9_131519259_A_G_b38	0.0904768	5.429345628954441	4.867534450455582	0	0	1	0	0	0	0	0	0	0	0	1	0	1	40.0	0.0	2.230344009192802	0.0	-1.1593051316908642	0.0	True	False	True	False	False	False	0.0	0.02983056239048918
chr9_131519259_A_G_b38	0.0219916	5.429345628954441	4.867534450455582	0	0	1	0	0	0	0	0	0	0	0	1	0	1	40.0	0.0	2.230344009192802	0.0	-1.1593051316908642	0.0	True	False	True	False	False	False	0.0	0.02983056239048918
chr9_131519259_A_G_b38	0.0219916	5.429345628954441	4.867534450455582	0	0	1	0	0	0	0	0	0	0	0	1	0	1	40.0	0.0	2.230344009192802	0.0	-1.1593051316908642	0.0	True	False	True	False	False	False	0.0	0.02983056239048918
chr9_131519259_A_G_b38	0.0219916	5.429345628954441	4.867534450455582	0	0	1	0	0	0	0	0	0	0	0	1	0	1	40.0	0.0	2.230344009192802	0.0	-1.1593051316908642	0.0	True	False	True	False	False	False	0.0	0.02983056239048918
chr9_131519259_A_G_b38	0.0219916	5.429345628954441	4.867534450455582	0	0	1	0	0	0	0	0	0	0	0	1	0	1	40.0	0.0	2.230344009192802	0.0	-1.1593051316908642	0.0	True	False	True	False	False	False	0.0	0.02983056239048918
chr9_131519259_A_G_b38	0.0219916	5.429345628954441	4.867534450455582	0	0	1	0	0	0	0	0	0	0	0	1	0	1	40.0	0.0	2.230344009192802	0.0	-1.1593051316908642	0.0	True	False	True	False	False	False	0.0	0.02983056239048918
chr9_131519259_A_G_b38	0.0219916	5.429345628954441	4.867534450455582	0	0	1	0	0	0	0	0	0	0	0	1	0	1	40.0	0.0	2.230344009192802	0.0	-1.1593051316908642	0.0	True	False	True	False	False	False	0.0	0.02983056239048918
chr9_131519259_A_G_b38	0.0904768	5.429345628954441	4.867534450455582	0	0	1	0	0	0	0	0	0	0	0	1	0	1	40.0	0.0	2.230344009192802	0.0	-1.1593051316908642	0.0	True	False	True	False	False	False	0.0	0.02983056239048918
chr9_131519259_A_G_b38	0.0904768	5.429345628954441	4.867534450455582	0	0	1	0	0	0	0	0	0	0	0	1	0	1	40.0	0.0	2.230344009192802	0.0	-1.1593051316908642	0.0	True	False	True	False	False	False	0.0	0.02983056239048918
chr9_131519259_A_G_b38	0.0904768	5.429345628954441	4.867534450455582	0	0	1	0	0	0	0	0	0	0	0	1	0	1	40.0	0.0	2.230344009192802	0.0	-1.1593051316908642	0.0	True	False	True	False	False	False	0.0	0.02983056239048918
chr9_131519259_A_G_b38	0.0219916	5.429345628954441	4.867534450455582	0	0	1	0	0	0	0	0	0	0	0	1	0	1	40.0	0.0	2.230344009192802	0.0	-1.1593051316908642	0.0	True	False	True	False	False	False	0.0	0.02983056239048918
chr9_131519259_A_G_b38	0.0904768	5.429345628954441	4.867534450455582	0	0	1	0	0	0	0	0	0	0	0	1	0	1	40.0	0.0	2.230344009192802	0.0	-1.1593051316908642	0.0	True	False	True	False	False	False	0.0	0.02983056239048918
chr10_27239815_C_T_b38	0.00153302	6.22455842927536	6.222576268071369	0	0	1	0	0	1	1	1	1	1	0	1	0	0	60.0	0.082	-3.495116905993417	4.4338835197836	2.108368094344783	0.0	True	False	True	False	False	False	0.0	0.029830536438041733
chr10_27239815_C_T_b38	0.00153302	6.22455842927536	6.222576268071369	0	0	1	0	0	1	1	1	1	1	0	1	0	0	60.0	0.082	-3.495116905993417	4.4338835197836	2.108368094344783	0.0	True	False	True	False	False	False	0.0	0.029830536438041733
chr10_27239815_C_T_b38	0.00297258	6.22455842927536	6.222576268071369	0	0	1	0	0	1	1	1	1	1	0	1	0	0	60.0	0.082	-3.495116905993417	4.4338835197836	2.108368094344783	0.0	True	False	True	False	False	False	0.0	0.029830536438041733
chr10_27239815_C_T_b38	0.00297258	6.22455842927536	6.222576268071369	0	0	1	0	0	1	1	1	1	1	0	1	0	0	60.0	0.082	-3.495116905993417	4.4338835197836	2.108368094344783	0.0	True	False	True	False	False	False	0.0	0.029830536438041733
chr10_27239815_C_T_b38	0.00297258	6.22455842927536	6.222576268071369	0	0	1	0	0	1	1	1	1	1	0	1	0	0	60.0	0.082	-3.495116905993417	4.4338835197836	2.108368094344783	0.0	True	False	True	False	False	False	0.0	0.029830536438041733
chr10_27239815_C_T_b38	0.00153302	6.22455842927536	6.222576268071369	0	0	1	0	0	1	1	1	1	1	0	1	0	0	60.0	0.082	-3.495116905993417	4.4338835197836	2.108368094344783	0.0	True	False	True	False	False	False	0.0	0.029830536438041733
chr19_46017814_G_A_b38	0.0272225	6.342121418721152	5.575949103146316	0	0	0	0	0	0	0	1	0	0	1	1	0	1	40.0	0.0	0.776103674030828	2.9537069053183487	10.182329463776902	0.7718664103061297	True	False	True	False	False	False	0.0	0.029830299216875956
chr19_46017814_G_A_b38	0.0272225	6.342121418721152	5.575949103146316	0	0	0	0	0	0	0	1	0	0	1	1	0	1	40.0	0.0	0.776103674030828	2.9537069053183487	10.182329463776902	0.7718664103061297	True	False	True	False	False	False	0.0	0.029830299216875956
chr19_50417702_G_T_b38	0.0497266	7.175489713624222	4.941642422609304	0	0	1	0	1	1	0	1	1	0	1	1	1	1	60.0	1.0	-5.057977521543432	1.021283549416192	5.85852848962454	4.510282894906368	True	False	True	False	False	False	0.0	0.02983010784055714
chr19_50417702_G_T_b38	0.0497266	7.175489713624222	4.941642422609304	0	0	1	0	1	1	0	1	1	0	1	1	1	1	60.0	1.0	-5.057977521543432	1.021283549416192	5.85852848962454	4.510282894906368	True	False	True	False	False	False	0.0	0.02983010784055714
chr19_50417702_G_T_b38	0.0460368	7.175489713624222	4.941642422609304	0	0	1	0	1	1	0	1	1	0	1	1	1	1	60.0	1.0	-5.057977521543432	1.021283549416192	5.85852848962454	4.510282894906368	True	False	True	False	False	False	0.0	0.02983010784055714
chr19_50417702_G_T_b38	0.0460368	7.175489713624222	4.941642422609304	0	0	1	0	1	1	0	1	1	0	1	1	1	1	60.0	1.0	-5.057977521543432	1.021283549416192	5.85852848962454	4.510282894906368	True	False	True	False	False	False	0.0	0.02983010784055714
chr19_50417702_G_T_b38	0.0460368	7.175489713624222	4.941642422609304	0	0	1	0	1	1	0	1	1	0	1	1	1	1	60.0	1.0	-5.057977521543432	1.021283549416192	5.85852848962454	4.510282894906368	True	False	True	False	False	False	0.0	0.02983010784055714
chr19_50417702_G_T_b38	0.0497266	7.175489713624222	4.941642422609304	0	0	1	0	1	1	0	1	1	0	1	1	1	1	60.0	1.0	-5.057977521543432	1.021283549416192	5.85852848962454	4.510282894906368	True	False	True	False	False	False	0.0	0.02983010784055714
chr7_67055586_G_A_b38	0.0248973	5.71042701737487	5.517452896464707	0	0	0	0	0	1	0	0	1	0	0	0	0	1	60.0	0.0	-9.773752337764304	3.282843035729673	-4.586947418522186	0.0	True	False	True	False	False	False		0.02983010230722782
chr7_151571969_C_T_b38	0.00850477	6.608000625296087	6.2324480165505225	0	0	1	0	0	0	0	0	0	1	0	1	0	1	60.0	0.0	-7.921406582508407	2.456459997041623	4.487056532922871	0.3224447660389984	False	True	True	False	False	False	0.0	0.02982984771351015
chr7_151571969_C_T_b38	0.00124505	6.608000625296087	6.2324480165505225	0	0	1	0	0	0	0	0	0	1	0	1	0	1	60.0	0.0	-7.921406582508407	2.456459997041623	4.487056532922871	0.3224447660389984	False	True	True	False	False	False	0.0	0.02982984771351015
chr1_1939898_G_A_b38	0.0186371	5.655991810819852	4.882801922586371	0	0	1	0	0	0	0	0	0	0	0	0	0	0	60.0	0.0	-4.02608799348801	0.0	3.051227312412557	0.0	True	False	True	False	False	False	0.0	0.029829782633684004
chr6_46656283_C_T_b38	0.019159	5.521460917862246	5.521460917862246	0	0	0	1	0	0	0	0	0	0	0	0	0	0	50.0	0.003	0.9560298461164024	5.058348137959056	0.2680561169976343	0.33768238798833744	True	False	True	False	False	False	0.0	0.0298296162802075
chr13_25254668_G_A_b38	0.0213391	5.459585514144159	5.459585514144159	0	0	1	0	0	1	0	0	1	1	0	1	0	1	20.0	0.0	-3.236012636623284	0.0	0.7314354834015688	0.0	True	False	True	False	False	False	0.0	0.029829332786487903
chr13_25254668_G_A_b38	0.0216277	5.459585514144159	5.459585514144159	0	0	1	0	0	1	0	0	1	1	0	1	0	1	20.0	0.0	-3.236012636623284	0.0	0.7314354834015688	0.0	True	False	True	False	False	False	0.0	0.029829332786487903
chr13_25254668_G_A_b38	0.0216277	5.459585514144159	5.459585514144159	0	0	1	0	0	1	0	0	1	1	0	1	0	1	20.0	0.0	-3.236012636623284	0.0	0.7314354834015688	0.0	True	False	True	False	False	False	0.0	0.029829332786487903
chr13_25254668_G_A_b38	0.0213391	5.459585514144159	5.459585514144159	0	0	1	0	0	1	0	0	1	1	0	1	0	1	20.0	0.0	-3.236012636623284	0.0	0.7314354834015688	0.0	True	False	True	False	False	False	0.0	0.029829332786487903
chr13_25254668_G_A_b38	0.0216277	5.459585514144159	5.459585514144159	0	0	1	0	0	1	0	0	1	1	0	1	0	1	20.0	0.0	-3.236012636623284	0.0	0.7314354834015688	0.0	True	False	True	False	False	False	0.0	0.029829332786487903
chr13_25254668_G_A_b38	0.0213391	5.459585514144159	5.459585514144159	0	0	1	0	0	1	0	0	1	1	0	1	0	1	20.0	0.0	-3.236012636623284	0.0	0.7314354834015688	0.0	True	False	True	False	False	False	0.0	0.029829332786487903
chr11_130201004_A_G_b38	0.02891	5.3471075307174685	6.7661917146603505	0	0	1	0	0	0	0	0	0	0	0	0	0	0	40.0	0.0	-0.5927646023255597	0.0	6.1688288770994575	0.0	True	False	True	False	False	False	0.0	0.029828316563624193
chr11_130201004_A_G_b38	0.02891	5.3471075307174685	6.7661917146603505	0	0	1	0	0	0	0	0	0	0	0	0	0	0	40.0	0.0	-0.5927646023255597	0.0	6.1688288770994575	0.0	True	False	True	False	False	False	0.0	0.029828316563624193
chr19_35874466_C_A_b38	0.0710314	5.2832037287379885	3.6375861597263857	0	0	1	0	0	0	0	0	0	0	0	1	0	0	50.0	0.001	-13.974584549089446	7.491248182829324	7.25920592340784	0.0	True	False	True	False	False	False	0.0	0.029827746044634857
chr19_35874466_C_A_b38	0.0710314	5.2832037287379885	3.6375861597263857	0	0	1	0	0	0	0	0	0	0	0	1	0	0	50.0	0.001	-13.974584549089446	7.491248182829324	7.25920592340784	0.0	True	False	True	False	False	False	0.0	0.029827746044634857
chr19_35874466_C_A_b38	0.0710314	5.2832037287379885	3.6375861597263857	0	0	1	0	0	0	0	0	0	0	0	1	0	0	50.0	0.001	-13.974584549089446	7.491248182829324	7.25920592340784	0.0	True	False	True	False	False	False	0.0	0.029827746044634857
chr19_35874466_C_A_b38	0.0710314	5.2832037287379885	3.6375861597263857	0	0	1	0	0	0	0	0	0	0	0	1	0	0	50.0	0.001	-13.974584549089446	7.491248182829324	7.25920592340784	0.0	True	False	True	False	False	False	0.0	0.029827746044634857
chr19_35874466_C_A_b38	0.0710314	5.2832037287379885	3.6375861597263857	0	0	1	0	0	0	0	0	0	0	0	1	0	0	50.0	0.001	-13.974584549089446	7.491248182829324	7.25920592340784	0.0	True	False	True	False	False	False	0.0	0.029827746044634857
chr19_35874466_C_A_b38	0.0710314	5.2832037287379885	3.6375861597263857	0	0	1	0	0	0	0	0	0	0	0	1	0	0	50.0	0.001	-13.974584549089446	7.491248182829324	7.25920592340784	0.0	True	False	True	False	False	False	0.0	0.029827746044634857
chr19_35874466_C_A_b38	0.0710314	5.2832037287379885	3.6375861597263857	0	0	1	0	0	0	0	0	0	0	0	1	0	0	50.0	0.001	-13.974584549089446	7.491248182829324	7.25920592340784	0.0	True	False	True	False	False	False	0.0	0.029827746044634857
chr19_35874466_C_A_b38	0.0710314	5.2832037287379885	3.6375861597263857	0	0	1	0	0	0	0	0	0	0	0	1	0	0	50.0	0.001	-13.974584549089446	7.491248182829324	7.25920592340784	0.0	True	False	True	False	False	False	0.0	0.029827746044634857
chr19_35874466_C_A_b38	0.0710314	5.2832037287379885	3.6375861597263857	0	0	1	0	0	0	0	0	0	0	0	1	0	0	50.0	0.001	-13.974584549089446	7.491248182829324	7.25920592340784	0.0	True	False	True	False	False	False	0.0	0.029827746044634857
chr2_100568189_T_C_b38	0.0307098	5.3230099791384085	6.60934924316738	0	0	1	0	0	0	0	0	0	0	0	0	0	1	30.0	0.0	-4.346661534400346	0.0	6.762645310648708	0.5435918279584868	True	False	True	False	False	False	0.0	0.02982751184920642
chr2_100568189_T_C_b38	0.0307098	5.3230099791384085	6.60934924316738	0	0	1	0	0	0	0	0	0	0	0	0	0	1	30.0	0.0	-4.346661534400346	0.0	6.762645310648708	0.5435918279584868	True	False	True	False	False	False	0.0	0.02982751184920642
chr2_100568189_T_C_b38	0.0307098	5.3230099791384085	6.60934924316738	0	0	1	0	0	0	0	0	0	0	0	0	0	1	30.0	0.0	-4.346661534400346	0.0	6.762645310648708	0.5435918279584868	True	False	True	False	False	False	0.0	0.02982751184920642
chr22_46353398_A_G_b38	0.0493101	5.91350300563827	6.152732694704104	1	0	0	0	1	1	0	1	1	1	0	1	0	1	40.0	0.0	-3.887687936534173	2.0134169055104367	0.7347603914299015	0.0	False	True	True	False	False	False	0.0	0.029827140783490868
chr22_46353398_A_G_b38	0.0493101	5.91350300563827	6.152732694704104	1	0	0	0	1	1	0	1	1	1	0	1	0	1	40.0	0.0	-3.887687936534173	2.0134169055104367	0.7347603914299015	0.0	False	True	True	False	False	False	0.0	0.029827140783490868
chr22_46353398_A_G_b38	0.0493101	5.91350300563827	6.152732694704104	1	0	0	0	1	1	0	1	1	1	0	1	0	1	40.0	0.0	-3.887687936534173	2.0134169055104367	0.7347603914299015	0.0	False	True	True	False	False	False	0.0	0.029827140783490868
chr22_46353398_A_G_b38	0.0493101	5.91350300563827	6.152732694704104	1	0	0	0	1	1	0	1	1	1	0	1	0	1	40.0	0.0	-3.887687936534173	2.0134169055104367	0.7347603914299015	0.0	False	True	True	False	False	False	0.0	0.029827140783490868
chr22_46353398_A_G_b38	0.0493101	5.91350300563827	6.152732694704104	1	0	0	0	1	1	0	1	1	1	0	1	0	1	40.0	0.0	-3.887687936534173	2.0134169055104367	0.7347603914299015	0.0	False	True	True	False	False	False	0.0	0.029827140783490868
chr22_46353398_A_G_b38	0.0493101	5.91350300563827	6.152732694704104	1	0	0	0	1	1	0	1	1	1	0	1	0	1	40.0	0.0	-3.887687936534173	2.0134169055104367	0.7347603914299015	0.0	False	True	True	False	False	False	0.0	0.029827140783490868
chr2_200859391_T_C_b38	0.025995	5.87493073085203	5.666426688112432	0	0	0	0	0	1	0	0	1	1	0	1	0	1	40.0	0.0	-7.183671852282777	0.0	4.781374186467829	0.9237612542396363	True	False	True	False	False	False	0.0	0.029827085871644825
chr2_200859391_T_C_b38	0.169863	5.87493073085203	5.666426688112432	0	0	0	0	0	1	0	0	1	1	0	1	0	1	40.0	0.0	-7.183671852282777	0.0	4.781374186467829	0.9237612542396363	True	False	True	False	False	False	0.0	0.029827085871644825
chr2_200859391_T_C_b38	0.025995	5.87493073085203	5.666426688112432	0	0	0	0	0	1	0	0	1	1	0	1	0	1	40.0	0.0	-7.183671852282777	0.0	4.781374186467829	0.9237612542396363	True	False	True	False	False	False	0.0	0.029827085871644825
chr2_200859391_T_C_b38	0.169863	5.87493073085203	5.666426688112432	0	0	0	0	0	1	0	0	1	1	0	1	0	1	40.0	0.0	-7.183671852282777	0.0	4.781374186467829	0.9237612542396363	True	False	True	False	False	False	0.0	0.029827085871644825
chr21_29026835_A_G_b38	0.0293582	5.594711379601839	5.1647859739235145	0	1	0	1	0	1	0	0	1	1	0	1	0	1	20.0	0.0	-4.256111539804806	3.48448498035917	3.1660019744250576	0.0	True	False	True	False	False	False	0.0	0.029826917264000784
chr8_69676349_T_C_b38	0.024875	5.783825182329737	5.560681631015528	0	0	1	0	1	1	0	1	1	0	0	1	1	0	40.0	0.002	6.971345477724461	0.0	3.833891331489944	0.9272657606359038	True	False	True	False	False	False	0.0	0.029826866730340344
chr8_69676349_T_C_b38	0.024875	5.783825182329737	5.560681631015528	0	0	1	0	1	1	0	1	1	0	0	1	1	0	40.0	0.002	6.971345477724461	0.0	3.833891331489944	0.9272657606359038	True	False	True	False	False	False	0.0	0.029826866730340344
chr1_236555893_A_G_b38	0.0420719	6.393590753950631	3.8501476017100584	1	1	1	1	0	0	0	0	0	0	0	1	0	1	40.0	0.068	0.0827196178677453	11.647418753468934	2.004457339245768	0.0	False	True	True	False	False	False	0.0	0.029826860016436453
chr1_236555893_A_G_b38	0.0297194	6.393590753950631	3.8501476017100584	1	1	1	1	0	0	0	0	0	0	0	1	0	1	40.0	0.068	0.0827196178677453	11.647418753468934	2.004457339245768	0.0	False	True	True	False	False	False	0.0	0.029826860016436453
chr1_236555893_A_G_b38	0.0420719	6.393590753950631	3.8501476017100584	1	1	1	1	0	0	0	0	0	0	0	1	0	1	40.0	0.068	0.0827196178677453	11.647418753468934	2.004457339245768	0.0	False	True	True	False	False	False	0.0	0.029826860016436453
chr1_236555893_A_G_b38	0.0297194	6.393590753950631	3.8501476017100584	1	1	1	1	0	0	0	0	0	0	0	1	0	1	40.0	0.068	0.0827196178677453	11.647418753468934	2.004457339245768	0.0	False	True	True	False	False	False	0.0	0.029826860016436453
chr1_236555893_A_G_b38	0.0297194	6.393590753950631	3.8501476017100584	1	1	1	1	0	0	0	0	0	0	0	1	0	1	40.0	0.068	0.0827196178677453	11.647418753468934	2.004457339245768	0.0	False	True	True	False	False	False	0.0	0.029826860016436453
chr1_236555893_A_G_b38	0.0420719	6.393590753950631	3.8501476017100584	1	1	1	1	0	0	0	0	0	0	0	1	0	1	40.0	0.068	0.0827196178677453	11.647418753468934	2.004457339245768	0.0	False	True	True	False	False	False	0.0	0.029826860016436453
chr16_15107802_G_A_b38	0.020834	5.902633333401366	5.929589143389895	0	0	1	0	0	1	0	0	1	0	0	0	0	1	40.0	0.011	-21.79384596993498	0.0	-1.0963443430001547	0.0	False	True	True	False	False	False		0.029826758482726888
chr16_284920_C_T_b38	0.00601434	7.322510433997394	3.784189633918261	0	0	0	0	0	0	0	0	0	0	1	1	0	1	80.0	0.0	-5.979906503063894	0.0	8.882164057335167	0.0	False	True	True	False	False	False	0.2586	0.029826543307897725
chr16_284920_C_T_b38	0.00601434	7.322510433997394	3.784189633918261	0	0	0	0	0	0	0	0	0	0	1	1	0	1	80.0	0.0	-5.979906503063894	0.0	8.882164057335167	0.0	False	True	True	False	False	False	0.2586	0.029826543307897725
chr16_284920_C_T_b38	0.00601434	7.322510433997394	3.784189633918261	0	0	0	0	0	0	0	0	0	0	1	1	0	1	80.0	0.0	-5.979906503063894	0.0	8.882164057335167	0.0	False	True	True	False	False	False	0.2586	0.029826543307897725
chr16_284920_C_T_b38	0.00601434	7.322510433997394	3.784189633918261	0	0	0	0	0	0	0	0	0	0	1	1	0	1	80.0	0.0	-5.979906503063894	0.0	8.882164057335167	0.0	False	True	True	False	False	False	0.2586	0.029826543307897725
chr16_284920_C_T_b38	0.00601434	7.322510433997394	3.784189633918261	0	0	0	0	0	0	0	0	0	0	1	1	0	1	80.0	0.0	-5.979906503063894	0.0	8.882164057335167	0.0	False	True	True	False	False	False	0.2586	0.029826543307897725
chr16_284920_C_T_b38	0.00601434	7.322510433997394	3.784189633918261	0	0	0	0	0	0	0	0	0	0	1	1	0	1	80.0	0.0	-5.979906503063894	0.0	8.882164057335167	0.0	False	True	True	False	False	False	0.2586	0.029826543307897725
chr15_78541488_C_G_b38	0.00282672	6.595780513961311	6.952728644624869	0	0	0	0	0	1	1	1	1	1	1	1	0	0	60.0	0.001	4.401002466283615	5.561702441222592	1.0815044534026228	0.0	False	True	True	False	False	False	0.0	0.029826042315130318
chr15_78541488_C_G_b38	0.00399859	6.595780513961311	6.952728644624869	0	0	0	0	0	1	1	1	1	1	1	1	0	0	60.0	0.001	4.401002466283615	5.561702441222592	1.0815044534026228	0.0	False	True	True	False	False	False	0.0	0.029826042315130318
chr15_78541488_C_G_b38	0.00399859	6.595780513961311	6.952728644624869	0	0	0	0	0	1	1	1	1	1	1	1	0	0	60.0	0.001	4.401002466283615	5.561702441222592	1.0815044534026228	0.0	False	True	True	False	False	False	0.0	0.029826042315130318
chr15_78541488_C_G_b38	0.00399859	6.595780513961311	6.952728644624869	0	0	0	0	0	1	1	1	1	1	1	1	0	0	60.0	0.001	4.401002466283615	5.561702441222592	1.0815044534026228	0.0	False	True	True	False	False	False	0.0	0.029826042315130318
chr15_78541488_C_G_b38	0.00282672	6.595780513961311	6.952728644624869	0	0	0	0	0	1	1	1	1	1	1	1	0	0	60.0	0.001	4.401002466283615	5.561702441222592	1.0815044534026228	0.0	False	True	True	False	False	False	0.0	0.029826042315130318
chr15_78541488_C_G_b38	0.00282672	6.595780513961311	6.952728644624869	0	0	0	0	0	1	1	1	1	1	1	1	0	0	60.0	0.001	4.401002466283615	5.561702441222592	1.0815044534026228	0.0	False	True	True	False	False	False	0.0	0.029826042315130318
chr15_78541488_C_G_b38	0.00399859	6.595780513961311	6.952728644624869	0	0	0	0	0	1	1	1	1	1	1	1	0	0	60.0	0.001	4.401002466283615	5.561702441222592	1.0815044534026228	0.0	False	True	True	False	False	False	0.0	0.029826042315130318
chr15_78541488_C_G_b38	0.00282672	6.595780513961311	6.952728644624869	0	0	0	0	0	1	1	1	1	1	1	1	0	0	60.0	0.001	4.401002466283615	5.561702441222592	1.0815044534026228	0.0	False	True	True	False	False	False	0.0	0.029826042315130318
chr15_78541488_C_G_b38	0.00399859	6.595780513961311	6.952728644624869	0	0	0	0	0	1	1	1	1	1	1	1	0	0	60.0	0.001	4.401002466283615	5.561702441222592	1.0815044534026228	0.0	False	True	True	False	False	False	0.0	0.029826042315130318
chr15_78541488_C_G_b38	0.00282672	6.595780513961311	6.952728644624869	0	0	0	0	0	1	1	1	1	1	1	1	0	0	60.0	0.001	4.401002466283615	5.561702441222592	1.0815044534026228	0.0	False	True	True	False	False	False	0.0	0.029826042315130318
chr15_78541488_C_G_b38	0.00282672	6.595780513961311	6.952728644624869	0	0	0	0	0	1	1	1	1	1	1	1	0	0	60.0	0.001	4.401002466283615	5.561702441222592	1.0815044534026228	0.0	False	True	True	False	False	False	0.0	0.029826042315130318
chr15_78541488_C_G_b38	0.00399859	6.595780513961311	6.952728644624869	0	0	0	0	0	1	1	1	1	1	1	1	0	0	60.0	0.001	4.401002466283615	5.561702441222592	1.0815044534026228	0.0	False	True	True	False	False	False	0.0	0.029826042315130318
chr15_78541488_C_G_b38	0.00399859	6.595780513961311	6.952728644624869	0	0	0	0	0	1	1	1	1	1	1	1	0	0	60.0	0.001	4.401002466283615	5.561702441222592	1.0815044534026228	0.0	False	True	True	False	False	False	0.0	0.029826042315130318
chr15_78541488_C_G_b38	0.00282672	6.595780513961311	6.952728644624869	0	0	0	0	0	1	1	1	1	1	1	1	0	0	60.0	0.001	4.401002466283615	5.561702441222592	1.0815044534026228	0.0	False	True	True	False	False	False	0.0	0.029826042315130318
chr6_32062152_C_T_b38	0.040503	5.805134968916488	1.6094379124341003	0	0	0	0	0	0	0	0	0	1	0	0	0	0	60.0	1.0	10.632559357901163	0.0	-7.596955305747613	0.0	True	False	True	False	False	False	0.0	0.02982588116496194
chr6_32062152_C_T_b38	0.111787	5.805134968916488	1.6094379124341003	0	0	0	0	0	0	0	0	0	1	0	0	0	0	60.0	1.0	10.632559357901163	0.0	-7.596955305747613	0.0	True	False	True	False	False	False	0.0	0.02982588116496194
chr4_8593796_G_C_b38	0.00605652	6.775366090936392	6.775366090936392	0	1	1	0	0	1	0	1	1	1	1	1	1	0	60.0	0.0	-3.4825323694633137	3.815395668115407	2.91414528609225	0.0	True	False	True	False	False	False	0.0	0.029825656291613035
chr4_8593796_G_C_b38	0.00694972	6.775366090936392	6.775366090936392	0	1	1	0	0	1	0	1	1	1	1	1	1	0	60.0	0.0	-3.4825323694633137	3.815395668115407	2.91414528609225	0.0	True	False	True	False	False	False	0.0	0.029825656291613035
chr3_27172208_G_A_b38	0.0241124	5.817111159963204	5.817111159963204	0	0	0	0	0	0	0	0	0	0	0	0	0	0	60.0	0.146	2.874105918630807	12.678792443068437	5.46216876992596	0.0	True	False	True	False	False	False	0.0	0.02982530747027943
chr3_27172208_G_A_b38	0.0241124	5.817111159963204	5.817111159963204	0	0	0	0	0	0	0	0	0	0	0	0	0	0	60.0	0.146	2.874105918630807	12.678792443068437	5.46216876992596	0.0	True	False	True	False	False	False	0.0	0.02982530747027943
chr5_133099796_C_T_b38	0.00290861	5.529429087511423	4.976733742420574	0	1	0	1	0	0	0	0	0	0	0	1	0	1	40.0	0.0	-9.637581519526965	2.0227717509254948	9.588978487436153	0.0	True	False	True	False	False	False	0.0	0.029824953081096502
chr5_133099796_C_T_b38	0.00290861	5.529429087511423	4.976733742420574	0	1	0	1	0	0	0	0	0	0	0	1	0	1	40.0	0.0	-9.637581519526965	2.0227717509254948	9.588978487436153	0.0	True	False	True	False	False	False	0.0	0.029824953081096502
chr2_27383719_C_T_b38	0.0231138	5.924255797414532	4.787491742782046	0	0	0	1	0	1	0	0	1	0	0	1	0	1	40.0	0.005	-2.500215379928422	0.2503524472800107	6.719694519034384	0.002775172296445305	True	False	True	False	False	False	0.0	0.02982447949486071
chr2_27383719_C_T_b38	0.0231138	5.924255797414532	4.787491742782046	0	0	0	1	0	1	0	0	1	0	0	1	0	1	40.0	0.005	-2.500215379928422	0.2503524472800107	6.719694519034384	0.002775172296445305	True	False	True	False	False	False	0.0	0.02982447949486071
chr2_27383719_C_T_b38	0.311524	5.924255797414532	4.787491742782046	0	0	0	1	0	1	0	0	1	0	0	1	0	1	40.0	0.005	-2.500215379928422	0.2503524472800107	6.719694519034384	0.002775172296445305	True	False	True	False	False	False	0.0	0.02982447949486071
chr2_27383719_C_T_b38	0.311524	5.924255797414532	4.787491742782046	0	0	0	1	0	1	0	0	1	0	0	1	0	1	40.0	0.005	-2.500215379928422	0.2503524472800107	6.719694519034384	0.002775172296445305	True	False	True	False	False	False	0.0	0.02982447949486071
chr2_27383719_C_T_b38	0.311524	5.924255797414532	4.787491742782046	0	0	0	1	0	1	0	0	1	0	0	1	0	1	40.0	0.005	-2.500215379928422	0.2503524472800107	6.719694519034384	0.002775172296445305	True	False	True	False	False	False	0.0	0.02982447949486071
chr2_27383719_C_T_b38	0.0231138	5.924255797414532	4.787491742782046	0	0	0	1	0	1	0	0	1	0	0	1	0	1	40.0	0.005	-2.500215379928422	0.2503524472800107	6.719694519034384	0.002775172296445305	True	False	True	False	False	False	0.0	0.02982447949486071
chr2_27383719_C_T_b38	0.311524	5.924255797414532	4.787491742782046	0	0	0	1	0	1	0	0	1	0	0	1	0	1	40.0	0.005	-2.500215379928422	0.2503524472800107	6.719694519034384	0.002775172296445305	True	False	True	False	False	False	0.0	0.02982447949486071
chr2_27383719_C_T_b38	0.311524	5.924255797414532	4.787491742782046	0	0	0	1	0	1	0	0	1	0	0	1	0	1	40.0	0.005	-2.500215379928422	0.2503524472800107	6.719694519034384	0.002775172296445305	True	False	True	False	False	False	0.0	0.02982447949486071
chr2_27383719_C_T_b38	0.311524	5.924255797414532	4.787491742782046	0	0	0	1	0	1	0	0	1	0	0	1	0	1	40.0	0.005	-2.500215379928422	0.2503524472800107	6.719694519034384	0.002775172296445305	True	False	True	False	False	False	0.0	0.02982447949486071
chr2_27383719_C_T_b38	0.311524	5.924255797414532	4.787491742782046	0	0	0	1	0	1	0	0	1	0	0	1	0	1	40.0	0.005	-2.500215379928422	0.2503524472800107	6.719694519034384	0.002775172296445305	True	False	True	False	False	False	0.0	0.02982447949486071
chr2_27383719_C_T_b38	0.0231138	5.924255797414532	4.787491742782046	0	0	0	1	0	1	0	0	1	0	0	1	0	1	40.0	0.005	-2.500215379928422	0.2503524472800107	6.719694519034384	0.002775172296445305	True	False	True	False	False	False	0.0	0.02982447949486071
chr2_27383719_C_T_b38	0.0231138	5.924255797414532	4.787491742782046	0	0	0	1	0	1	0	0	1	0	0	1	0	1	40.0	0.005	-2.500215379928422	0.2503524472800107	6.719694519034384	0.002775172296445305	True	False	True	False	False	False	0.0	0.02982447949486071
chr2_27383719_C_T_b38	0.0231138	5.924255797414532	4.787491742782046	0	0	0	1	0	1	0	0	1	0	0	1	0	1	40.0	0.005	-2.500215379928422	0.2503524472800107	6.719694519034384	0.002775172296445305	True	False	True	False	False	False	0.0	0.02982447949486071
chr2_27383719_C_T_b38	0.0231138	5.924255797414532	4.787491742782046	0	0	0	1	0	1	0	0	1	0	0	1	0	1	40.0	0.005	-2.500215379928422	0.2503524472800107	6.719694519034384	0.002775172296445305	True	False	True	False	False	False	0.0	0.02982447949486071
chr2_27383719_C_T_b38	0.0231138	5.924255797414532	4.787491742782046	0	0	0	1	0	1	0	0	1	0	0	1	0	1	40.0	0.005	-2.500215379928422	0.2503524472800107	6.719694519034384	0.002775172296445305	True	False	True	False	False	False	0.0	0.02982447949486071
chr2_27383719_C_T_b38	0.311524	5.924255797414532	4.787491742782046	0	0	0	1	0	1	0	0	1	0	0	1	0	1	40.0	0.005	-2.500215379928422	0.2503524472800107	6.719694519034384	0.002775172296445305	True	False	True	False	False	False	0.0	0.02982447949486071
chr7_157008329_T_C_b38	0.0039848	6.507277712385012	6.674561391814426	1	0	0	1	0	1	0	1	1	1	0	1	0	0	60.0	0.01	-1.5616160639762862	0.0	3.452742845149963	0.0	False	True	True	False	False	False	0.0	0.029824013196763425
chr19_5695655_T_C_b38	0.00115978	6.57507584059962	5.988961416889864	0	0	0	1	0	1	0	1	1	1	0	1	0	1	60.0	0.0	-8.680068407051184	1.1706168129899392	8.633886369637104	0.0	True	False	True	False	False	False	0.0	0.029823864180223328
chr19_5695655_T_C_b38	0.00115978	6.57507584059962	5.988961416889864	0	0	0	1	0	1	0	1	1	1	0	1	0	1	60.0	0.0	-8.680068407051184	1.1706168129899392	8.633886369637104	0.0	True	False	True	False	False	False	0.0	0.029823864180223328
chr11_119159139_T_C_b38	0.0106742	5.351858133476067	5.351858133476067	0	0	1	0	0	0	0	0	0	0	0	0	0	0	40.0	0.001	-4.742497288174819	1.8024914402960333	6.031372682699612	0.2362251417144705	True	False	True	False	False	False	0.0	0.029823783199326544
chr11_119159139_T_C_b38	0.0106742	5.351858133476067	5.351858133476067	0	0	1	0	0	0	0	0	0	0	0	0	0	0	40.0	0.001	-4.742497288174819	1.8024914402960333	6.031372682699612	0.2362251417144705	True	False	True	False	False	False	0.0	0.029823783199326544
chr11_119159139_T_C_b38	0.0172648	5.351858133476067	5.351858133476067	0	0	1	0	0	0	0	0	0	0	0	0	0	0	40.0	0.001	-4.742497288174819	1.8024914402960333	6.031372682699612	0.2362251417144705	True	False	True	False	False	False	0.0	0.029823783199326544
chr11_119159139_T_C_b38	0.0172648	5.351858133476067	5.351858133476067	0	0	1	0	0	0	0	0	0	0	0	0	0	0	40.0	0.001	-4.742497288174819	1.8024914402960333	6.031372682699612	0.2362251417144705	True	False	True	False	False	False	0.0	0.029823783199326544
chr10_33192699_C_T_b38	0.0164212	5.641907070938114	5.641907070938114	0	0	0	0	1	1	0	0	1	1	0	1	0	1	40.0	0.066	-11.34848859344054	0.0	2.373251381627689	0.0	True	False	True	False	False	False	0.0	0.029823774533382672
chr10_33192699_C_T_b38	0.190138	5.641907070938114	5.641907070938114	0	0	0	0	1	1	0	0	1	1	0	1	0	1	40.0	0.066	-11.34848859344054	0.0	2.373251381627689	0.0	True	False	True	False	False	False	0.0	0.029823774533382672
chr10_33192699_C_T_b38	0.190138	5.641907070938114	5.641907070938114	0	0	0	0	1	1	0	0	1	1	0	1	0	1	40.0	0.066	-11.34848859344054	0.0	2.373251381627689	0.0	True	False	True	False	False	False	0.0	0.029823774533382672
chr10_33192699_C_T_b38	0.190138	5.641907070938114	5.641907070938114	0	0	0	0	1	1	0	0	1	1	0	1	0	1	40.0	0.066	-11.34848859344054	0.0	2.373251381627689	0.0	True	False	True	False	False	False	0.0	0.029823774533382672
chr10_33192699_C_T_b38	0.0266272	5.641907070938114	5.641907070938114	0	0	0	0	1	1	0	0	1	1	0	1	0	1	40.0	0.066	-11.34848859344054	0.0	2.373251381627689	0.0	True	False	True	False	False	False	0.0	0.029823774533382672
chr10_33192699_C_T_b38	0.0266272	5.641907070938114	5.641907070938114	0	0	0	0	1	1	0	0	1	1	0	1	0	1	40.0	0.066	-11.34848859344054	0.0	2.373251381627689	0.0	True	False	True	False	False	False	0.0	0.029823774533382672
chr10_33192699_C_T_b38	0.0266272	5.641907070938114	5.641907070938114	0	0	0	0	1	1	0	0	1	1	0	1	0	1	40.0	0.066	-11.34848859344054	0.0	2.373251381627689	0.0	True	False	True	False	False	False	0.0	0.029823774533382672
chr10_33192699_C_T_b38	0.0164212	5.641907070938114	5.641907070938114	0	0	0	0	1	1	0	0	1	1	0	1	0	1	40.0	0.066	-11.34848859344054	0.0	2.373251381627689	0.0	True	False	True	False	False	False	0.0	0.029823774533382672
chr10_33192699_C_T_b38	0.0164212	5.641907070938114	5.641907070938114	0	0	0	0	1	1	0	0	1	1	0	1	0	1	40.0	0.066	-11.34848859344054	0.0	2.373251381627689	0.0	True	False	True	False	False	False	0.0	0.029823774533382672
chr3_100876123_T_C_b38	0.0733775	5.966146739123692	5.963579343618446	0	0	0	0	0	1	0	0	1	1	0	1	0	0	40.0	0.482	9.49870676443725	6.169040771406984	2.590558314409094	0.0	True	False	True	False	False	False	0.0	0.029823588296751566
chr7_95872734_C_G_b38	0.00479729	5.438079308923196	7.914617709040679	0	0	0	1	0	0	0	0	0	0	0	0	0	0	50.0	0.0	-3.824848896688781	2.75995967333038	-3.23112010105276	0.19508286311807366	True	False	True	False	False	False	0.0	0.029823285310563483
chr7_38776345_G_C_b38	0.00863623	5.814130531825066	5.811140992976701	0	0	1	0	0	1	0	0	1	0	0	1	0	1	40.0	0.288	-2.4897171224678	0.0	1.6613545418350384	0.0	True	False	True	False	False	False	0.0	0.029823275862955908
chr9_136663774_C_T_b38	0.0121562	6.502790045915623	5.0238805208462765	0	1	0	0	0	1	1	1	1	1	1	1	0	0	60.0	0.0	3.3563712563057084	0.0	-0.2901289205838111	0.011373000333392669	True	False	True	False	False	False	0.0	0.029823052173639723
chr9_136663774_C_T_b38	0.0121562	6.502790045915623	5.0238805208462765	0	1	0	0	0	1	1	1	1	1	1	1	0	0	60.0	0.0	3.3563712563057084	0.0	-0.2901289205838111	0.011373000333392669	True	False	True	False	False	False	0.0	0.029823052173639723
chr9_136663774_C_T_b38	0.0121562	6.502790045915623	5.0238805208462765	0	1	0	0	0	1	1	1	1	1	1	1	0	0	60.0	0.0	3.3563712563057084	0.0	-0.2901289205838111	0.011373000333392669	True	False	True	False	False	False	0.0	0.029823052173639723
chr1_42438539_A_G_b38	0.00545443	5.683579767338681	7.183111701743281	0	0	0	0	0	0	0	0	0	0	0	0	0	1	60.0	0.0	-6.895084644573244	0.0	5.87821574539668	0.0	True	False	True	False	False	False	0.0	0.02982292554796458
chr1_42438539_A_G_b38	0.00545443	5.683579767338681	7.183111701743281	0	0	0	0	0	0	0	0	0	0	0	0	0	1	60.0	0.0	-6.895084644573244	0.0	5.87821574539668	0.0	True	False	True	False	False	False	0.0	0.02982292554796458
chr1_27362142_G_A_b38	0.0211535	6.727431724850855	3.970291913552122	1	0	0	0	0	0	0	0	0	1	0	0	0	1	60.0	0.0	3.544205268029055	0.0	4.4948327173576885	1.1696508619463017	False	True	True	False	False	False	0.0	0.029822914452363743
chr1_27362142_G_A_b38	0.0211535	6.727431724850855	3.970291913552122	1	0	0	0	0	0	0	0	0	1	0	0	0	1	60.0	0.0	3.544205268029055	0.0	4.4948327173576885	1.1696508619463017	False	True	True	False	False	False	0.0	0.029822914452363743
chr1_27362142_G_A_b38	0.0211535	6.727431724850855	3.970291913552122	1	0	0	0	0	0	0	0	0	1	0	0	0	1	60.0	0.0	3.544205268029055	0.0	4.4948327173576885	1.1696508619463017	False	True	True	False	False	False	0.0	0.029822914452363743
chr1_27362142_G_A_b38	0.0211535	6.727431724850855	3.970291913552122	1	0	0	0	0	0	0	0	0	1	0	0	0	1	60.0	0.0	3.544205268029055	0.0	4.4948327173576885	1.1696508619463017	False	True	True	False	False	False	0.0	0.029822914452363743
chr1_27362142_G_A_b38	0.0211535	6.727431724850855	3.970291913552122	1	0	0	0	0	0	0	0	0	1	0	0	0	1	60.0	0.0	3.544205268029055	0.0	4.4948327173576885	1.1696508619463017	False	True	True	False	False	False	0.0	0.029822914452363743
chr20_44912542_G_C_b38	0.0113986	5.7430031878094825	4.770684624465665	0	0	0	0	1	1	0	0	1	0	0	0	0	1	50.0	0.0	-5.578302752495138	2.661565266140859	6.799896539064491	0.0	True	False	True	False	False	False	0.0	0.02982221562346853
chr20_44912542_G_C_b38	0.0335755	5.7430031878094825	4.770684624465665	0	0	0	0	1	1	0	0	1	0	0	0	0	1	50.0	0.0	-5.578302752495138	2.661565266140859	6.799896539064491	0.0	True	False	True	False	False	False	0.0	0.02982221562346853
chr20_44912542_G_C_b38	0.0335755	5.7430031878094825	4.770684624465665	0	0	0	0	1	1	0	0	1	0	0	0	0	1	50.0	0.0	-5.578302752495138	2.661565266140859	6.799896539064491	0.0	True	False	True	False	False	False	0.0	0.02982221562346853
chr20_44912542_G_C_b38	0.0113986	5.7430031878094825	4.770684624465665	0	0	0	0	1	1	0	0	1	0	0	0	0	1	50.0	0.0	-5.578302752495138	2.661565266140859	6.799896539064491	0.0	True	False	True	False	False	False	0.0	0.02982221562346853
chr10_89594453_G_A_b38	0.0384602	6.142037405587356	6.142037405587356	0	0	0	0	0	1	0	0	1	0	1	1	0	1	40.0	0.0	-11.755514342889477	0.0	1.7973983762372754	0.0	True	False	True	False	False	False	0.0	0.029821302377762624
chr10_89594453_G_A_b38	0.0123408	6.142037405587356	6.142037405587356	0	0	0	0	0	1	0	0	1	0	1	1	0	1	40.0	0.0	-11.755514342889477	0.0	1.7973983762372754	0.0	True	False	True	False	False	False	0.0	0.029821302377762624
chr9_74789005_G_A_b38	0.033282	5.575949103146316	5.575949103146316	0	0	0	0	0	0	0	0	0	0	0	1	0	0	60.0	0.029	-6.109178938004289	1.7132089687303464	0.6613318941642987	0.0	True	False	True	False	False	False	0.0	0.029821006954874288
chr5_176878973_G_A_b38	0.020172	6.212606095751519	5.814130531825066	0	0	0	0	0	0	0	0	0	0	1	1	0	0	60.0	0.001	8.024786258789664	6.017676216358551	-4.060369958059674	1.4192846622297637	True	False	True	False	False	False	0.0	0.029820981624225633
chr5_176878973_G_A_b38	0.020172	6.212606095751519	5.814130531825066	0	0	0	0	0	0	0	0	0	0	1	1	0	0	60.0	0.001	8.024786258789664	6.017676216358551	-4.060369958059674	1.4192846622297637	True	False	True	False	False	False	0.0	0.029820981624225633
chr5_176878973_G_A_b38	0.020172	6.212606095751519	5.814130531825066	0	0	0	0	0	0	0	0	0	0	1	1	0	0	60.0	0.001	8.024786258789664	6.017676216358551	-4.060369958059674	1.4192846622297637	True	False	True	False	False	False	0.0	0.029820981624225633
chr14_77287777_A_G_b38	0.0263951	6.2285110035911835	3.871201010907891	1	0	0	0	0	0	0	0	0	0	0	0	0	1	40.0	0.0	6.645496618373186	13.152251017734288	8.364401422193758	0.0	False	True	True	False	False	False	0.0	0.029820936614794343
chr14_77287777_A_G_b38	0.0132666	6.2285110035911835	3.871201010907891	1	0	0	0	0	0	0	0	0	0	0	0	0	1	40.0	0.0	6.645496618373186	13.152251017734288	8.364401422193758	0.0	False	True	True	False	False	False	0.0	0.029820936614794343
chr14_77287777_A_G_b38	0.010196	6.2285110035911835	3.871201010907891	1	0	0	0	0	0	0	0	0	0	0	0	0	1	40.0	0.0	6.645496618373186	13.152251017734288	8.364401422193758	0.0	False	True	True	False	False	False	0.0	0.029820936614794343
chr14_77287777_A_G_b38	0.010196	6.2285110035911835	3.871201010907891	1	0	0	0	0	0	0	0	0	0	0	0	0	1	40.0	0.0	6.645496618373186	13.152251017734288	8.364401422193758	0.0	False	True	True	False	False	False	0.0	0.029820936614794343
chr14_77287777_A_G_b38	0.0132666	6.2285110035911835	3.871201010907891	1	0	0	0	0	0	0	0	0	0	0	0	0	1	40.0	0.0	6.645496618373186	13.152251017734288	8.364401422193758	0.0	False	True	True	False	False	False	0.0	0.029820936614794343
chr14_77287777_A_G_b38	0.0132666	6.2285110035911835	3.871201010907891	1	0	0	0	0	0	0	0	0	0	0	0	0	1	40.0	0.0	6.645496618373186	13.152251017734288	8.364401422193758	0.0	False	True	True	False	False	False	0.0	0.029820936614794343
chr14_77287777_A_G_b38	0.0263951	6.2285110035911835	3.871201010907891	1	0	0	0	0	0	0	0	0	0	0	0	0	1	40.0	0.0	6.645496618373186	13.152251017734288	8.364401422193758	0.0	False	True	True	False	False	False	0.0	0.029820936614794343
chr14_77287777_A_G_b38	0.0132666	6.2285110035911835	3.871201010907891	1	0	0	0	0	0	0	0	0	0	0	0	0	1	40.0	0.0	6.645496618373186	13.152251017734288	8.364401422193758	0.0	False	True	True	False	False	False	0.0	0.029820936614794343
chr14_77287777_A_G_b38	0.0263951	6.2285110035911835	3.871201010907891	1	0	0	0	0	0	0	0	0	0	0	0	0	1	40.0	0.0	6.645496618373186	13.152251017734288	8.364401422193758	0.0	False	True	True	False	False	False	0.0	0.029820936614794343
chr14_77287777_A_G_b38	0.0263951	6.2285110035911835	3.871201010907891	1	0	0	0	0	0	0	0	0	0	0	0	0	1	40.0	0.0	6.645496618373186	13.152251017734288	8.364401422193758	0.0	False	True	True	False	False	False	0.0	0.029820936614794343
chr14_77287777_A_G_b38	0.010196	6.2285110035911835	3.871201010907891	1	0	0	0	0	0	0	0	0	0	0	0	0	1	40.0	0.0	6.645496618373186	13.152251017734288	8.364401422193758	0.0	False	True	True	False	False	False	0.0	0.029820936614794343
chr14_77287777_A_G_b38	0.010196	6.2285110035911835	3.871201010907891	1	0	0	0	0	0	0	0	0	0	0	0	0	1	40.0	0.0	6.645496618373186	13.152251017734288	8.364401422193758	0.0	False	True	True	False	False	False	0.0	0.029820936614794343
chr2_202519989_C_G_b38	0.676981	5.3612921657094255	4.584967478670572	0	0	0	0	0	0	0	0	0	0	0	0	0	1	40.0	0.0	-6.165202279129541	0.0	5.5407597373534045	0.0	True	False	True	False	False	False	0.0	0.02982089709526985
chr18_54945908_G_A_b38	0.0248539	6.068425588244111	6.068425588244111	0	0	0	0	1	1	1	1	1	1	0	1	0	0	60.0	0.02	-8.480616690172623	0.0	5.2241242713209886	0.0	True	False	True	False	False	False	0.0	0.029820329475598616
chr18_54945908_G_A_b38	0.0248539	6.068425588244111	6.068425588244111	0	0	0	0	1	1	1	1	1	1	0	1	0	0	60.0	0.02	-8.480616690172623	0.0	5.2241242713209886	0.0	True	False	True	False	False	False	0.0	0.029820329475598616
chr5_75671561_C_T_b38	0.0653287	6.368187186350492	4.330733340286331	1	0	0	0	1	0	0	0	0	1	0	1	0	1	60.0	0.0	1.6569584592079667	0.0	8.43701950052671	0.0	False	True	True	False	False	False	0.0	0.029820262238411305
chr5_75671561_C_T_b38	0.0653287	6.368187186350492	4.330733340286331	1	0	0	0	1	0	0	0	0	1	0	1	0	1	60.0	0.0	1.6569584592079667	0.0	8.43701950052671	0.0	False	True	True	False	False	False	0.0	0.029820262238411305
chr5_75671561_C_T_b38	0.0380997	6.368187186350492	4.330733340286331	1	0	0	0	1	0	0	0	0	1	0	1	0	1	60.0	0.0	1.6569584592079667	0.0	8.43701950052671	0.0	False	True	True	False	False	False	0.0	0.029820262238411305
chr5_75671561_C_T_b38	0.0380997	6.368187186350492	4.330733340286331	1	0	0	0	1	0	0	0	0	1	0	1	0	1	60.0	0.0	1.6569584592079667	0.0	8.43701950052671	0.0	False	True	True	False	False	False	0.0	0.029820262238411305
chr5_75671561_C_T_b38	0.0380997	6.368187186350492	4.330733340286331	1	0	0	0	1	0	0	0	0	1	0	1	0	1	60.0	0.0	1.6569584592079667	0.0	8.43701950052671	0.0	False	True	True	False	False	False	0.0	0.029820262238411305
chr5_75671561_C_T_b38	0.0653287	6.368187186350492	4.330733340286331	1	0	0	0	1	0	0	0	0	1	0	1	0	1	60.0	0.0	1.6569584592079667	0.0	8.43701950052671	0.0	False	True	True	False	False	False	0.0	0.029820262238411305
chr6_134006677_C_T_b38	0.0108842	5.552959584921617	4.90527477843843	0	0	1	0	0	0	0	0	0	0	0	1	0	0	50.0	0.0	0.6104936356138372	0.0	5.024256564190708	0.0	True	False	True	False	False	False	0.0	0.02982014906272164
chr6_7414506_C_T_b38	0.0100524	5.53338948872752	4.762173934797756	0	0	0	0	0	1	0	0	1	1	0	1	0	1	30.0	0.0	0.8220155233757264	3.73861476369982	2.949271106267261	0.4876588904670527	True	False	True	False	False	False	0.0	0.029819970736564005
chr20_32528414_C_T_b38	0.17721	6.218600119691729	6.218600119691729	0	0	0	0	1	1	0	1	1	1	0	1	0	1	60.0	0.0	-2.2199960907072622	0.7717647581258018	-3.083089973136069	1.4497304805793476	True	False	True	False	False	False	0.0	0.029819617036506523
chr20_32528414_C_T_b38	0.17721	6.218600119691729	6.218600119691729	0	0	0	0	1	1	0	1	1	1	0	1	0	1	60.0	0.0	-2.2199960907072622	0.7717647581258018	-3.083089973136069	1.4497304805793476	True	False	True	False	False	False	0.0	0.029819617036506523
chr20_32528414_C_T_b38	0.00481105	6.218600119691729	6.218600119691729	0	0	0	0	1	1	0	1	1	1	0	1	0	1	60.0	0.0	-2.2199960907072622	0.7717647581258018	-3.083089973136069	1.4497304805793476	True	False	True	False	False	False	0.0	0.029819617036506523
chr20_32528414_C_T_b38	0.00481105	6.218600119691729	6.218600119691729	0	0	0	0	1	1	0	1	1	1	0	1	0	1	60.0	0.0	-2.2199960907072622	0.7717647581258018	-3.083089973136069	1.4497304805793476	True	False	True	False	False	False	0.0	0.029819617036506523
chr6_49555720_G_A_b38	0.0135542	6.335054251498059	6.023447592961033	0	0	1	1	0	1	0	0	1	0	0	1	0	1	60.0	0.024	-2.136194316712757	0.0	3.616688807622758	0.0	True	False	True	False	False	False	0.0	0.02981956903980771
chr6_49555720_G_A_b38	0.0135542	6.335054251498059	6.023447592961033	0	0	1	1	0	1	0	0	1	0	0	1	0	1	60.0	0.024	-2.136194316712757	0.0	3.616688807622758	0.0	True	False	True	False	False	False	0.0	0.02981956903980771
chr1_202449493_G_T_b38	0.00517542	6.22455842927536	5.777652323222656	0	0	1	1	0	1	0	0	1	0	0	0	0	1	60.0	0.051	-2.136194316712757	10.085254600307051	-0.4095248502992419	0.0	True	False	True	False	False	False	0.0	0.02981955683004686
chr1_202449493_G_T_b38	0.00517542	6.22455842927536	5.777652323222656	0	0	1	1	0	1	0	0	1	0	0	0	0	1	60.0	0.051	-2.136194316712757	10.085254600307051	-0.4095248502992419	0.0	True	False	True	False	False	False	0.0	0.02981955683004686
chr1_202449493_G_T_b38	0.00517542	6.22455842927536	5.777652323222656	0	0	1	1	0	1	0	0	1	0	0	0	0	1	60.0	0.051	-2.136194316712757	10.085254600307051	-0.4095248502992419	0.0	True	False	True	False	False	False	0.0	0.02981955683004686
chr1_202449493_G_T_b38	0.00517542	6.22455842927536	5.777652323222656	0	0	1	1	0	1	0	0	1	0	0	0	0	1	60.0	0.051	-2.136194316712757	10.085254600307051	-0.4095248502992419	0.0	True	False	True	False	False	False	0.0	0.02981955683004686
chr1_202449493_G_T_b38	0.00517542	6.22455842927536	5.777652323222656	0	0	1	1	0	1	0	0	1	0	0	0	0	1	60.0	0.051	-2.136194316712757	10.085254600307051	-0.4095248502992419	0.0	True	False	True	False	False	False	0.0	0.02981955683004686
chr22_31601816_G_A_b38	0.0028405	5.983936280687191	5.981414211254481	0	0	0	0	0	1	0	0	1	1	0	1	0	1	60.0	0.001	-2.877043817393413	0.7762310405741202	2.936172464533783	0.0	True	False	True	False	False	False	0.0	0.02981921060021911
chr22_31601816_G_A_b38	0.0028405	5.983936280687191	5.981414211254481	0	0	0	0	0	1	0	0	1	1	0	1	0	1	60.0	0.001	-2.877043817393413	0.7762310405741202	2.936172464533783	0.0	True	False	True	False	False	False	0.0	0.02981921060021911
chr22_31601816_G_A_b38	0.0028405	5.983936280687191	5.981414211254481	0	0	0	0	0	1	0	0	1	1	0	1	0	1	60.0	0.001	-2.877043817393413	0.7762310405741202	2.936172464533783	0.0	True	False	True	False	False	False	0.0	0.02981921060021911
chr22_31601816_G_A_b38	0.0028405	5.983936280687191	5.981414211254481	0	0	0	0	0	1	0	0	1	1	0	1	0	1	60.0	0.001	-2.877043817393413	0.7762310405741202	2.936172464533783	0.0	True	False	True	False	False	False	0.0	0.02981921060021911
chr9_2835137_C_G_b38	0.0516525	5.62040086571715	6.879355804460439	0	0	0	0	0	0	0	0	0	0	0	0	0	1	60.0	0.0	-5.958811840894806	0.7726413525000027	1.157844832966532	0.0	True	False	True	False	False	False	0.0	0.029818642874107574
chr20_62352652_C_A_b38	0.0274014	6.612041034833092	5.680172609017068	0	1	1	1	0	1	0	1	1	1	0	1	0	1	70.0	0.0	7.66840792678401	0.0	-5.844325118432579	0.0	True	False	True	False	False	False	0.0	0.029818483009412197
chr20_62352652_C_A_b38	0.0274014	6.612041034833092	5.680172609017068	0	1	1	1	0	1	0	1	1	1	0	1	0	1	70.0	0.0	7.66840792678401	0.0	-5.844325118432579	0.0	True	False	True	False	False	False	0.0	0.029818483009412197
chr20_62352652_C_A_b38	0.0274014	6.612041034833092	5.680172609017068	0	1	1	1	0	1	0	1	1	1	0	1	0	1	70.0	0.0	7.66840792678401	0.0	-5.844325118432579	0.0	True	False	True	False	False	False	0.0	0.029818483009412197
chr19_55138521_G_A_b38	0.02183	5.552959584921617	6.104793232414985	0	0	0	0	0	0	0	0	0	0	0	0	0	1	60.0	0.0	0.8269141655435762	3.8742226605693206	-7.674136429496976	0.35272620222198725	True	False	True	False	False	False	0.0	0.029818417039182386
chr6_31166546_C_T_b38	0.00195134	5.58724865840025	5.204006687076795	1	0	0	0	0	1	0	0	1	0	0	0	0	1	50.0	0.001	-3.955613892894193	0.0	0.144366875536491	0.39534844202560737	True	False	True	False	False	False	0.113	0.029818362126744866
chr6_160092761_G_A_b38	0.0102894	6.776506992372183	5.771441123130016	0	0	0	0	0	1	0	0	1	1	1	1	0	1	80.0	0.0	-1.5023296679152705	9.219728791403115	0.7255888798206485	0.0	True	False	True	False	False	False	0.0	0.02981819000874705
chr6_160092761_G_A_b38	0.0102894	6.776506992372183	5.771441123130016	0	0	0	0	0	1	0	0	1	1	1	1	0	1	80.0	0.0	-1.5023296679152705	9.219728791403115	0.7255888798206485	0.0	True	False	True	False	False	False	0.0	0.02981819000874705
chr6_160092761_G_A_b38	0.0102894	6.776506992372183	5.771441123130016	0	0	0	0	0	1	0	0	1	1	1	1	0	1	80.0	0.0	-1.5023296679152705	9.219728791403115	0.7255888798206485	0.0	True	False	True	False	False	False	0.0	0.02981819000874705
chr9_109253928_C_G_b38	0.0115928	5.937536205082426	5.937536205082426	0	0	0	1	1	1	0	1	1	1	0	1	0	1	30.0	0.06	4.887997343908152	1.5502968886970918	0.705542528720521	0.9659436945190976	True	False	True	False	False	False	0.0	0.029818013144794944
chr9_109253928_C_G_b38	0.0115928	5.937536205082426	5.937536205082426	0	0	0	1	1	1	0	1	1	1	0	1	0	1	30.0	0.06	4.887997343908152	1.5502968886970918	0.705542528720521	0.9659436945190976	True	False	True	False	False	False	0.0	0.029818013144794944
chr9_109253928_C_G_b38	0.0115928	5.937536205082426	5.937536205082426	0	0	0	1	1	1	0	1	1	1	0	1	0	1	30.0	0.06	4.887997343908152	1.5502968886970918	0.705542528720521	0.9659436945190976	True	False	True	False	False	False	0.0	0.029818013144794944
chr12_6043954_C_T_b38	0.013669	5.823045895483019	5.820082930352362	0	0	0	1	0	0	0	0	0	0	0	1	0	1	60.0	0.0	-6.964966092884919	0.9527151728105254	0.7095780117372783	0.042329639404179886	True	False	True	False	False	False	0.0	0.02981792954685554
chr12_6043954_C_T_b38	0.013669	5.823045895483019	5.820082930352362	0	0	0	1	0	0	0	0	0	0	0	1	0	1	60.0	0.0	-6.964966092884919	0.9527151728105254	0.7095780117372783	0.042329639404179886	True	False	True	False	False	False	0.0	0.02981792954685554
chr10_122245372_T_G_b38	0.0848061	5.703782474656201	5.703782474656201	0	0	0	1	0	0	0	0	0	0	0	1	0	1	40.0	0.0	7.922371759888287	5.726018246395378	4.8238831412683965	0.7918830171947633	True	False	True	False	False	False	0.0	0.02981769835747322
chr10_122245372_T_G_b38	0.472764	5.703782474656201	5.703782474656201	0	0	0	1	0	0	0	0	0	0	0	1	0	1	40.0	0.0	7.922371759888287	5.726018246395378	4.8238831412683965	0.7918830171947633	True	False	True	False	False	False	0.0	0.02981769835747322
chr10_122245372_T_G_b38	0.472764	5.703782474656201	5.703782474656201	0	0	0	1	0	0	0	0	0	0	0	1	0	1	40.0	0.0	7.922371759888287	5.726018246395378	4.8238831412683965	0.7918830171947633	True	False	True	False	False	False	0.0	0.02981769835747322
chr10_122245372_T_G_b38	0.0848061	5.703782474656201	5.703782474656201	0	0	0	1	0	0	0	0	0	0	0	1	0	1	40.0	0.0	7.922371759888287	5.726018246395378	4.8238831412683965	0.7918830171947633	True	False	True	False	False	False	0.0	0.02981769835747322
chr22_19238737_G_A_b38	0.0018978	6.480044561926653	1.0986122886681098	1	0	0	0	0	1	0	0	1	1	0	1	0	1	60.0	0.999	-5.509775765025098	0.0	4.307307017050377	2.5054753854279284	False	True	True	False	False	False	0.0	0.029817504604054374
chr22_19238737_G_A_b38	0.0018978	6.480044561926653	1.0986122886681098	1	0	0	0	0	1	0	0	1	1	0	1	0	1	60.0	0.999	-5.509775765025098	0.0	4.307307017050377	2.5054753854279284	False	True	True	False	False	False	0.0	0.029817504604054374
chr2_130143751_G_A_b38	0.140767	6.0844994130751715	6.0844994130751715	0	0	0	1	0	1	0	0	1	1	0	1	1	1	50.0	0.0	-1.6792561685927156	1.5316039045875631	5.796286061551228	0.9350822258198903	True	False	True	False	False	False	0.1538	0.02981728278104268
chr2_130143751_G_A_b38	0.027872	6.0844994130751715	6.0844994130751715	0	0	0	1	0	1	0	0	1	1	0	1	1	1	50.0	0.0	-1.6792561685927156	1.5316039045875631	5.796286061551228	0.9350822258198903	True	False	True	False	False	False	0.1538	0.02981728278104268
chr2_130143751_G_A_b38	0.027872	6.0844994130751715	6.0844994130751715	0	0	0	1	0	1	0	0	1	1	0	1	1	1	50.0	0.0	-1.6792561685927156	1.5316039045875631	5.796286061551228	0.9350822258198903	True	False	True	False	False	False	0.1538	0.02981728278104268
chr2_130143751_G_A_b38	0.140767	6.0844994130751715	6.0844994130751715	0	0	0	1	0	1	0	0	1	1	0	1	1	1	50.0	0.0	-1.6792561685927156	1.5316039045875631	5.796286061551228	0.9350822258198903	True	False	True	False	False	False	0.1538	0.02981728278104268
chr2_130143751_G_A_b38	0.140767	6.0844994130751715	6.0844994130751715	0	0	0	1	0	1	0	0	1	1	0	1	1	1	50.0	0.0	-1.6792561685927156	1.5316039045875631	5.796286061551228	0.9350822258198903	True	False	True	False	False	False	0.1538	0.02981728278104268
chr2_130143751_G_A_b38	0.140767	6.0844994130751715	6.0844994130751715	0	0	0	1	0	1	0	0	1	1	0	1	1	1	50.0	0.0	-1.6792561685927156	1.5316039045875631	5.796286061551228	0.9350822258198903	True	False	True	False	False	False	0.1538	0.02981728278104268
chr2_130143751_G_A_b38	0.027872	6.0844994130751715	6.0844994130751715	0	0	0	1	0	1	0	0	1	1	0	1	1	1	50.0	0.0	-1.6792561685927156	1.5316039045875631	5.796286061551228	0.9350822258198903	True	False	True	False	False	False	0.1538	0.02981728278104268
chr2_130143751_G_A_b38	0.027872	6.0844994130751715	6.0844994130751715	0	0	0	1	0	1	0	0	1	1	0	1	1	1	50.0	0.0	-1.6792561685927156	1.5316039045875631	5.796286061551228	0.9350822258198903	True	False	True	False	False	False	0.1538	0.02981728278104268
chr1_166862888_C_T_b38	0.0495766	6.1675164908883415	5.796057750765372	1	0	0	1	0	1	0	0	1	0	0	1	0	1	40.0	0.0	-1.4755723503551612	0.0	3.993670557804045	0.0	False	True	True	False	False	False	0.0	0.029817155625748843
chr2_238182440_A_C_b38	0.142383	5.541263545158426	5.541263545158426	0	0	0	0	1	1	0	0	1	1	0	1	0	1	40.0	0.0	-3.318460481420791	0.0	0.057945334598827	0.0	True	False	True	False	False	False	0.0	0.029817138514144616
chr2_238182440_A_C_b38	0.142383	5.541263545158426	5.541263545158426	0	0	0	0	1	1	0	0	1	1	0	1	0	1	40.0	0.0	-3.318460481420791	0.0	0.057945334598827	0.0	True	False	True	False	False	False	0.0	0.029817138514144616
chr2_238182440_A_C_b38	0.0439512	5.541263545158426	5.541263545158426	0	0	0	0	1	1	0	0	1	1	0	1	0	1	40.0	0.0	-3.318460481420791	0.0	0.057945334598827	0.0	True	False	True	False	False	False	0.0	0.029817138514144616
chr2_238182440_A_C_b38	0.0439512	5.541263545158426	5.541263545158426	0	0	0	0	1	1	0	0	1	1	0	1	0	1	40.0	0.0	-3.318460481420791	0.0	0.057945334598827	0.0	True	False	True	False	False	False	0.0	0.029817138514144616
chr2_238182440_A_C_b38	0.0439512	5.541263545158426	5.541263545158426	0	0	0	0	1	1	0	0	1	1	0	1	0	1	40.0	0.0	-3.318460481420791	0.0	0.057945334598827	0.0	True	False	True	False	False	False	0.0	0.029817138514144616
chr2_238182440_A_C_b38	0.142383	5.541263545158426	5.541263545158426	0	0	0	0	1	1	0	0	1	1	0	1	0	1	40.0	0.0	-3.318460481420791	0.0	0.057945334598827	0.0	True	False	True	False	False	False	0.0	0.029817138514144616
chr2_219497561_C_G_b38	0.14313	6.6240652277998935	4.867534450455582	0	0	0	0	0	1	0	1	1	1	1	1	1	0	50.0	0.004	-11.191943916429034	0.0743513120916805	1.1379095575860845	6.607990216481397	True	False	True	False	False	False	0.0	0.02981693656832884
chr2_219497561_C_G_b38	0.14313	6.6240652277998935	4.867534450455582	0	0	0	0	0	1	0	1	1	1	1	1	1	0	50.0	0.004	-11.191943916429034	0.0743513120916805	1.1379095575860845	6.607990216481397	True	False	True	False	False	False	0.0	0.02981693656832884
chr2_219497561_C_G_b38	0.14313	6.6240652277998935	4.867534450455582	0	0	0	0	0	1	0	1	1	1	1	1	1	0	50.0	0.004	-11.191943916429034	0.0743513120916805	1.1379095575860845	6.607990216481397	True	False	True	False	False	False	0.0	0.02981693656832884
chr10_88606505_C_G_b38	0.0181179	5.135798437050262	5.1298987149230735	0	0	0	0	0	0	0	0	0	0	0	0	0	0	30.0	0.0	0.0852370848022441	3.3903921999987587	10.863442167665688	0.0	True	False	True	False	False	False	0.0	0.02981557201257554
chr10_88606505_C_G_b38	0.0181179	5.135798437050262	5.1298987149230735	0	0	0	0	0	0	0	0	0	0	0	0	0	0	30.0	0.0	0.0852370848022441	3.3903921999987587	10.863442167665688	0.0	True	False	True	False	False	False	0.0	0.02981557201257554
chr10_88606505_C_G_b38	0.0181179	5.135798437050262	5.1298987149230735	0	0	0	0	0	0	0	0	0	0	0	0	0	0	30.0	0.0	0.0852370848022441	3.3903921999987587	10.863442167665688	0.0	True	False	True	False	False	False	0.0	0.02981557201257554
chr10_29495640_C_T_b38	0.124629	5.726847747587197	6.131226489483141	0	0	0	0	0	1	0	0	1	0	0	1	0	1	40.0	0.0	1.4946284457938277	5.9960739668587095	11.29642529380861	1.3197072719516978	True	False	True	False	False	False	0.0	0.029815483227868943
chr10_29495640_C_T_b38	0.124629	5.726847747587197	6.131226489483141	0	0	0	0	0	1	0	0	1	0	0	1	0	1	40.0	0.0	1.4946284457938277	5.9960739668587095	11.29642529380861	1.3197072719516978	True	False	True	False	False	False	0.0	0.029815483227868943
chr10_29495640_C_T_b38	0.124629	5.726847747587197	6.131226489483141	0	0	0	0	0	1	0	0	1	0	0	1	0	1	40.0	0.0	1.4946284457938277	5.9960739668587095	11.29642529380861	1.3197072719516978	True	False	True	False	False	False	0.0	0.029815483227868943
chr10_29495640_C_T_b38	0.124629	5.726847747587197	6.131226489483141	0	0	0	0	0	1	0	0	1	0	0	1	0	1	40.0	0.0	1.4946284457938277	5.9960739668587095	11.29642529380861	1.3197072719516978	True	False	True	False	False	False	0.0	0.029815483227868943
chr12_132798096_A_C_b38	0.013618	5.945420608606575	5.497168225293202	0	0	0	0	0	0	0	0	0	1	0	1	0	1	70.0	0.0	-4.572277163304973	0.0	3.441214698091983	0.0	True	False	True	False	False	False	0.0	0.02981529491750156
chr12_132798096_A_C_b38	0.013618	5.945420608606575	5.497168225293202	0	0	0	0	0	0	0	0	0	1	0	1	0	1	70.0	0.0	-4.572277163304973	0.0	3.441214698091983	0.0	True	False	True	False	False	False	0.0	0.02981529491750156
chr12_132798096_A_C_b38	0.013618	5.945420608606575	5.497168225293202	0	0	0	0	0	0	0	0	0	1	0	1	0	1	70.0	0.0	-4.572277163304973	0.0	3.441214698091983	0.0	True	False	True	False	False	False	0.0	0.02981529491750156
chr12_132798096_A_C_b38	0.013618	5.945420608606575	5.497168225293202	0	0	0	0	0	0	0	0	0	1	0	1	0	1	70.0	0.0	-4.572277163304973	0.0	3.441214698091983	0.0	True	False	True	False	False	False	0.0	0.02981529491750156
chr12_132798096_A_C_b38	0.013618	5.945420608606575	5.497168225293202	0	0	0	0	0	0	0	0	0	1	0	1	0	1	70.0	0.0	-4.572277163304973	0.0	3.441214698091983	0.0	True	False	True	False	False	False	0.0	0.02981529491750156
chr12_132798096_A_C_b38	0.013618	5.945420608606575	5.497168225293202	0	0	0	0	0	0	0	0	0	1	0	1	0	1	70.0	0.0	-4.572277163304973	0.0	3.441214698091983	0.0	True	False	True	False	False	False	0.0	0.02981529491750156
chr12_132798096_A_C_b38	0.013618	5.945420608606575	5.497168225293202	0	0	0	0	0	0	0	0	0	1	0	1	0	1	70.0	0.0	-4.572277163304973	0.0	3.441214698091983	0.0	True	False	True	False	False	False	0.0	0.02981529491750156
chr3_43566373_T_G_b38	0.031929	6.472346294500901	6.472346294500901	0	0	1	1	0	1	0	0	1	0	0	0	0	0	80.0	0.158	3.7562068249518	2.1140534798435078	12.888337294257768	2.499569545803192	True	False	True	False	False	False	0.0	0.02981515788441365
chr21_45475088_C_T_b38	0.148449	6.104793232414985	5.961005339623274	0	0	0	0	0	0	0	0	0	0	0	0	0	1	80.0	0.0	1.608428943420117	1.981361970351413	3.634601647086804	0.775186651678887	True	False	True	False	False	False	0.0	0.029815085317006024
chr21_45475088_C_T_b38	0.148449	6.104793232414985	5.961005339623274	0	0	0	0	0	0	0	0	0	0	0	0	0	1	80.0	0.0	1.608428943420117	1.981361970351413	3.634601647086804	0.775186651678887	True	False	True	False	False	False	0.0	0.029815085317006024
chr21_45475088_C_T_b38	0.148449	6.104793232414985	5.961005339623274	0	0	0	0	0	0	0	0	0	0	0	0	0	1	80.0	0.0	1.608428943420117	1.981361970351413	3.634601647086804	0.775186651678887	True	False	True	False	False	False	0.0	0.029815085317006024
chr21_45475088_C_T_b38	0.148449	6.104793232414985	5.961005339623274	0	0	0	0	0	0	0	0	0	0	0	0	0	1	80.0	0.0	1.608428943420117	1.981361970351413	3.634601647086804	0.775186651678887	True	False	True	False	False	False	0.0	0.029815085317006024
chr21_45475088_C_T_b38	0.148449	6.104793232414985	5.961005339623274	0	0	0	0	0	0	0	0	0	0	0	0	0	1	80.0	0.0	1.608428943420117	1.981361970351413	3.634601647086804	0.775186651678887	True	False	True	False	False	False	0.0	0.029815085317006024
chr16_2112886_A_G_b38	0.212572	6.008813185442595	4.356708826689592	0	0	0	0	0	0	0	0	0	0	0	0	0	1	60.0	1.0	3.3403155717685618	0.0	1.370080802995254	0.715174398342711	False	True	True	False	False	False	0.0	0.029814636724454273
chr16_2112886_A_G_b38	0.212572	6.008813185442595	4.356708826689592	0	0	0	0	0	0	0	0	0	0	0	0	0	1	60.0	1.0	3.3403155717685618	0.0	1.370080802995254	0.715174398342711	False	True	True	False	False	False	0.0	0.029814636724454273
chr16_2112886_A_G_b38	0.360176	6.008813185442595	4.356708826689592	0	0	0	0	0	0	0	0	0	0	0	0	0	1	60.0	1.0	3.3403155717685618	0.0	1.370080802995254	0.715174398342711	False	True	True	False	False	False	0.0	0.029814636724454273
chr16_2112886_A_G_b38	0.360176	6.008813185442595	4.356708826689592	0	0	0	0	0	0	0	0	0	0	0	0	0	1	60.0	1.0	3.3403155717685618	0.0	1.370080802995254	0.715174398342711	False	True	True	False	False	False	0.0	0.029814636724454273
chr16_2112886_A_G_b38	0.360176	6.008813185442595	4.356708826689592	0	0	0	0	0	0	0	0	0	0	0	0	0	1	60.0	1.0	3.3403155717685618	0.0	1.370080802995254	0.715174398342711	False	True	True	False	False	False	0.0	0.029814636724454273
chr16_2112886_A_G_b38	0.360176	6.008813185442595	4.356708826689592	0	0	0	0	0	0	0	0	0	0	0	0	0	1	60.0	1.0	3.3403155717685618	0.0	1.370080802995254	0.715174398342711	False	True	True	False	False	False	0.0	0.029814636724454273
chr16_2112886_A_G_b38	0.360176	6.008813185442595	4.356708826689592	0	0	0	0	0	0	0	0	0	0	0	0	0	1	60.0	1.0	3.3403155717685618	0.0	1.370080802995254	0.715174398342711	False	True	True	False	False	False	0.0	0.029814636724454273
chr16_2112886_A_G_b38	0.212572	6.008813185442595	4.356708826689592	0	0	0	0	0	0	0	0	0	0	0	0	0	1	60.0	1.0	3.3403155717685618	0.0	1.370080802995254	0.715174398342711	False	True	True	False	False	False	0.0	0.029814636724454273
chr16_2112886_A_G_b38	0.212572	6.008813185442595	4.356708826689592	0	0	0	0	0	0	0	0	0	0	0	0	0	1	60.0	1.0	3.3403155717685618	0.0	1.370080802995254	0.715174398342711	False	True	True	False	False	False	0.0	0.029814636724454273
chr16_2112886_A_G_b38	0.212572	6.008813185442595	4.356708826689592	0	0	0	0	0	0	0	0	0	0	0	0	0	1	60.0	1.0	3.3403155717685618	0.0	1.370080802995254	0.715174398342711	False	True	True	False	False	False	0.0	0.029814636724454273
chr16_2112886_A_G_b38	0.212572	6.008813185442595	4.356708826689592	0	0	0	0	0	0	0	0	0	0	0	0	0	1	60.0	1.0	3.3403155717685618	0.0	1.370080802995254	0.715174398342711	False	True	True	False	False	False	0.0	0.029814636724454273
chr16_2112886_A_G_b38	0.360176	6.008813185442595	4.356708826689592	0	0	0	0	0	0	0	0	0	0	0	0	0	1	60.0	1.0	3.3403155717685618	0.0	1.370080802995254	0.715174398342711	False	True	True	False	False	False	0.0	0.029814636724454273
chr16_2112886_A_G_b38	0.360176	6.008813185442595	4.356708826689592	0	0	0	0	0	0	0	0	0	0	0	0	0	1	60.0	1.0	3.3403155717685618	0.0	1.370080802995254	0.715174398342711	False	True	True	False	False	False	0.0	0.029814636724454273
chr16_2112886_A_G_b38	0.360176	6.008813185442595	4.356708826689592	0	0	0	0	0	0	0	0	0	0	0	0	0	1	60.0	1.0	3.3403155717685618	0.0	1.370080802995254	0.715174398342711	False	True	True	False	False	False	0.0	0.029814636724454273
chr16_2112886_A_G_b38	0.212572	6.008813185442595	4.356708826689592	0	0	0	0	0	0	0	0	0	0	0	0	0	1	60.0	1.0	3.3403155717685618	0.0	1.370080802995254	0.715174398342711	False	True	True	False	False	False	0.0	0.029814636724454273
chr16_2112886_A_G_b38	0.212572	6.008813185442595	4.356708826689592	0	0	0	0	0	0	0	0	0	0	0	0	0	1	60.0	1.0	3.3403155717685618	0.0	1.370080802995254	0.715174398342711	False	True	True	False	False	False	0.0	0.029814636724454273
chr16_2112886_A_G_b38	0.212572	6.008813185442595	4.356708826689592	0	0	0	0	0	0	0	0	0	0	0	0	0	1	60.0	1.0	3.3403155717685618	0.0	1.370080802995254	0.715174398342711	False	True	True	False	False	False	0.0	0.029814636724454273
chr16_2112886_A_G_b38	0.360176	6.008813185442595	4.356708826689592	0	0	0	0	0	0	0	0	0	0	0	0	0	1	60.0	1.0	3.3403155717685618	0.0	1.370080802995254	0.715174398342711	False	True	True	False	False	False	0.0	0.029814636724454273
chr19_12943003_G_A_b38	0.00540749	6.282266746896006	5.3471075307174685	0	0	0	1	0	1	0	0	1	1	0	1	0	1	60.0	0.001	-6.618115519853498	0.338002384377841	0.7041579824568842	0.6463157686093411	True	False	True	False	False	False	0.0	0.02981452030486856
chr19_12943003_G_A_b38	0.00540749	6.282266746896006	5.3471075307174685	0	0	0	1	0	1	0	0	1	1	0	1	0	1	60.0	0.001	-6.618115519853498	0.338002384377841	0.7041579824568842	0.6463157686093411	True	False	True	False	False	False	0.0	0.02981452030486856
chr19_12943003_G_A_b38	0.00540749	6.282266746896006	5.3471075307174685	0	0	0	1	0	1	0	0	1	1	0	1	0	1	60.0	0.001	-6.618115519853498	0.338002384377841	0.7041579824568842	0.6463157686093411	True	False	True	False	False	False	0.0	0.02981452030486856
chr19_12943003_G_A_b38	0.00540749	6.282266746896006	5.3471075307174685	0	0	0	1	0	1	0	0	1	1	0	1	0	1	60.0	0.001	-6.618115519853498	0.338002384377841	0.7041579824568842	0.6463157686093411	True	False	True	False	False	False	0.0	0.02981452030486856
chr9_99928601_A_G_b38	0.00712212	5.181783550292085	5.176149732573829	0	0	1	0	0	0	0	0	0	0	0	0	0	1	20.0	0.0	-7.357865181227124	0.0	5.60743952674347	2.7013344873428977	True	False	True	False	False	False	0.0	0.02981445626982235
chr9_99928601_A_G_b38	0.00712212	5.181783550292085	5.176149732573829	0	0	1	0	0	0	0	0	0	0	0	0	0	1	20.0	0.0	-7.357865181227124	0.0	5.60743952674347	2.7013344873428977	True	False	True	False	False	False	0.0	0.02981445626982235
chr9_99928601_A_G_b38	0.00712212	5.181783550292085	5.176149732573829	0	0	1	0	0	0	0	0	0	0	0	0	0	1	20.0	0.0	-7.357865181227124	0.0	5.60743952674347	2.7013344873428977	True	False	True	False	False	False	0.0	0.02981445626982235
chr9_99928601_A_G_b38	0.00712212	5.181783550292085	5.176149732573829	0	0	1	0	0	0	0	0	0	0	0	0	0	1	20.0	0.0	-7.357865181227124	0.0	5.60743952674347	2.7013344873428977	True	False	True	False	False	False	0.0	0.02981445626982235
chr9_99928601_A_G_b38	0.00573832	5.181783550292085	5.176149732573829	0	0	1	0	0	0	0	0	0	0	0	0	0	1	20.0	0.0	-7.357865181227124	0.0	5.60743952674347	2.7013344873428977	True	False	True	False	False	False	0.0	0.02981445626982235
chr9_99928601_A_G_b38	0.00573832	5.181783550292085	5.176149732573829	0	0	1	0	0	0	0	0	0	0	0	0	0	1	20.0	0.0	-7.357865181227124	0.0	5.60743952674347	2.7013344873428977	True	False	True	False	False	False	0.0	0.02981445626982235
chr9_99928601_A_G_b38	0.00712212	5.181783550292085	5.176149732573829	0	0	1	0	0	0	0	0	0	0	0	0	0	1	20.0	0.0	-7.357865181227124	0.0	5.60743952674347	2.7013344873428977	True	False	True	False	False	False	0.0	0.02981445626982235
chr9_99928601_A_G_b38	0.0105547	5.181783550292085	5.176149732573829	0	0	1	0	0	0	0	0	0	0	0	0	0	1	20.0	0.0	-7.357865181227124	0.0	5.60743952674347	2.7013344873428977	True	False	True	False	False	False	0.0	0.02981445626982235
chr9_99928601_A_G_b38	0.0105547	5.181783550292085	5.176149732573829	0	0	1	0	0	0	0	0	0	0	0	0	0	1	20.0	0.0	-7.357865181227124	0.0	5.60743952674347	2.7013344873428977	True	False	True	False	False	False	0.0	0.02981445626982235
chr9_99928601_A_G_b38	0.00573832	5.181783550292085	5.176149732573829	0	0	1	0	0	0	0	0	0	0	0	0	0	1	20.0	0.0	-7.357865181227124	0.0	5.60743952674347	2.7013344873428977	True	False	True	False	False	False	0.0	0.02981445626982235
chr9_99928601_A_G_b38	0.0105547	5.181783550292085	5.176149732573829	0	0	1	0	0	0	0	0	0	0	0	0	0	1	20.0	0.0	-7.357865181227124	0.0	5.60743952674347	2.7013344873428977	True	False	True	False	False	False	0.0	0.02981445626982235
chr9_99928601_A_G_b38	0.00573832	5.181783550292085	5.176149732573829	0	0	1	0	0	0	0	0	0	0	0	0	0	1	20.0	0.0	-7.357865181227124	0.0	5.60743952674347	2.7013344873428977	True	False	True	False	False	False	0.0	0.02981445626982235
chr9_99928601_A_G_b38	0.0105547	5.181783550292085	5.176149732573829	0	0	1	0	0	0	0	0	0	0	0	0	0	1	20.0	0.0	-7.357865181227124	0.0	5.60743952674347	2.7013344873428977	True	False	True	False	False	False	0.0	0.02981445626982235
chr9_99928601_A_G_b38	0.0105547	5.181783550292085	5.176149732573829	0	0	1	0	0	0	0	0	0	0	0	0	0	1	20.0	0.0	-7.357865181227124	0.0	5.60743952674347	2.7013344873428977	True	False	True	False	False	False	0.0	0.02981445626982235
chr9_99928601_A_G_b38	0.00573832	5.181783550292085	5.176149732573829	0	0	1	0	0	0	0	0	0	0	0	0	0	1	20.0	0.0	-7.357865181227124	0.0	5.60743952674347	2.7013344873428977	True	False	True	False	False	False	0.0	0.02981445626982235
chr3_4825436_G_A_b38	0.0313204	6.056784013228625	8.881141619321468	0	0	0	1	1	1	0	0	1	1	0	1	1	1	60.0	0.0	9.153351220098996	1.528099706840406	-2.0222196087745203	0.0	True	False	True	False	False	False		0.029814326418765635
chr8_13095599_T_C_b38	0.00293684	6.734591659972948	4.990432586778736	1	0	0	0	0	1	1	0	1	1	0	1	0	1	60.0	0.0	2.9872271758472544	0.0	4.674690085671564	0.45579753631623987	False	True	True	False	False	False	0.0	0.029814236645826973
chr3_58112521_T_C_b38	0.0363564	5.921578419643816	5.318119993844216	0	0	1	0	0	1	1	1	1	0	0	1	0	1	40.0	0.001	-2.973199887175547	0.0	0.6352304403023439	0.09335590177920494	True	False	True	False	False	False	0.0	0.02981412759108266
chr3_58112521_T_C_b38	0.0363564	5.921578419643816	5.318119993844216	0	0	1	0	0	1	1	1	1	0	0	1	0	1	40.0	0.001	-2.973199887175547	0.0	0.6352304403023439	0.09335590177920494	True	False	True	False	False	False	0.0	0.02981412759108266
chr3_58112521_T_C_b38	0.0606789	5.921578419643816	5.318119993844216	0	0	1	0	0	1	1	1	1	0	0	1	0	1	40.0	0.001	-2.973199887175547	0.0	0.6352304403023439	0.09335590177920494	True	False	True	False	False	False	0.0	0.02981412759108266
chr3_58112521_T_C_b38	0.0606789	5.921578419643816	5.318119993844216	0	0	1	0	0	1	1	1	1	0	0	1	0	1	40.0	0.001	-2.973199887175547	0.0	0.6352304403023439	0.09335590177920494	True	False	True	False	False	False	0.0	0.02981412759108266
chr3_58112521_T_C_b38	0.0606789	5.921578419643816	5.318119993844216	0	0	1	0	0	1	1	1	1	0	0	1	0	1	40.0	0.001	-2.973199887175547	0.0	0.6352304403023439	0.09335590177920494	True	False	True	False	False	False	0.0	0.02981412759108266
chr3_58112521_T_C_b38	0.0363564	5.921578419643816	5.318119993844216	0	0	1	0	0	1	1	1	1	0	0	1	0	1	40.0	0.001	-2.973199887175547	0.0	0.6352304403023439	0.09335590177920494	True	False	True	False	False	False	0.0	0.02981412759108266
chr3_58112521_T_C_b38	0.0606789	5.921578419643816	5.318119993844216	0	0	1	0	0	1	1	1	1	0	0	1	0	1	40.0	0.001	-2.973199887175547	0.0	0.6352304403023439	0.09335590177920494	True	False	True	False	False	False	0.0	0.02981412759108266
chr3_58112521_T_C_b38	0.0363564	5.921578419643816	5.318119993844216	0	0	1	0	0	1	1	1	1	0	0	1	0	1	40.0	0.001	-2.973199887175547	0.0	0.6352304403023439	0.09335590177920494	True	False	True	False	False	False	0.0	0.02981412759108266
chr19_35738742_C_T_b38	0.124689	7.009408932708637	4.919980925828125	1	0	0	0	0	0	0	0	0	0	1	1	0	1	60.0	0.195	-7.748504029467981	0.0	4.055894004701528	0.0	False	True	True	False	False	False	0.0	0.029814102692920355
chr19_35738742_C_T_b38	0.124689	7.009408932708637	4.919980925828125	1	0	0	0	0	0	0	0	0	0	1	1	0	1	60.0	0.195	-7.748504029467981	0.0	4.055894004701528	0.0	False	True	True	False	False	False	0.0	0.029814102692920355
chr19_35738742_C_T_b38	0.124689	7.009408932708637	4.919980925828125	1	0	0	0	0	0	0	0	0	0	1	1	0	1	60.0	0.195	-7.748504029467981	0.0	4.055894004701528	0.0	False	True	True	False	False	False	0.0	0.029814102692920355
chr17_77191666_C_T_b38	0.0367554	5.872117789475416	5.872117789475416	0	0	0	0	0	1	0	0	1	0	0	1	0	1	60.0	0.002	-1.831066839409554	0.0	-0.7681926343258496	0.027968387989410814	True	False	True	False	False	False	0.0	0.029813694266203845
chr17_77191666_C_T_b38	0.0367554	5.872117789475416	5.872117789475416	0	0	0	0	0	1	0	0	1	0	0	1	0	1	60.0	0.002	-1.831066839409554	0.0	-0.7681926343258496	0.027968387989410814	True	False	True	False	False	False	0.0	0.029813694266203845
chr17_77191666_C_T_b38	0.0363146	5.872117789475416	5.872117789475416	0	0	0	0	0	1	0	0	1	0	0	1	0	1	60.0	0.002	-1.831066839409554	0.0	-0.7681926343258496	0.027968387989410814	True	False	True	False	False	False	0.0	0.029813694266203845
chr17_77191666_C_T_b38	0.0367554	5.872117789475416	5.872117789475416	0	0	0	0	0	1	0	0	1	0	0	1	0	1	60.0	0.002	-1.831066839409554	0.0	-0.7681926343258496	0.027968387989410814	True	False	True	False	False	False	0.0	0.029813694266203845
chr17_77191666_C_T_b38	0.0363146	5.872117789475416	5.872117789475416	0	0	0	0	0	1	0	0	1	0	0	1	0	1	60.0	0.002	-1.831066839409554	0.0	-0.7681926343258496	0.027968387989410814	True	False	True	False	False	False	0.0	0.029813694266203845
chr17_77191666_C_T_b38	0.0363146	5.872117789475416	5.872117789475416	0	0	0	0	0	1	0	0	1	0	0	1	0	1	60.0	0.002	-1.831066839409554	0.0	-0.7681926343258496	0.027968387989410814	True	False	True	False	False	False	0.0	0.029813694266203845
chr13_40808900_A_C_b38	0.0210117	6.137727054086234	5.720311776607412	0	0	0	0	0	0	0	0	0	0	1	0	0	1	60.0	0.0	-3.824848896688781	0.0	2.6408102355283134	2.25647264478242	True	False	True	False	False	False	0.0	0.029813480191009184
chr13_40808900_A_C_b38	0.00487377	6.137727054086234	5.720311776607412	0	0	0	0	0	0	0	0	0	0	1	0	0	1	60.0	0.0	-3.824848896688781	0.0	2.6408102355283134	2.25647264478242	True	False	True	False	False	False	0.0	0.029813480191009184
chr13_40808900_A_C_b38	0.00487377	6.137727054086234	5.720311776607412	0	0	0	0	0	0	0	0	0	0	1	0	0	1	60.0	0.0	-3.824848896688781	0.0	2.6408102355283134	2.25647264478242	True	False	True	False	False	False	0.0	0.029813480191009184
chr13_40808900_A_C_b38	0.0210117	6.137727054086234	5.720311776607412	0	0	0	0	0	0	0	0	0	0	1	0	0	1	60.0	0.0	-3.824848896688781	0.0	2.6408102355283134	2.25647264478242	True	False	True	False	False	False	0.0	0.029813480191009184
chr13_28261165_C_T_b38	0.10959	5.683579767338681	5.4638318050256105	0	0	0	0	0	0	0	0	0	0	0	0	0	1	60.0	0.002	-8.586198779251934	0.0	4.17762725124522	0.9680620542024281	True	False	True	False	False	False	0.0	0.029813346431622274
chr13_28261165_C_T_b38	0.10959	5.683579767338681	5.4638318050256105	0	0	0	0	0	0	0	0	0	0	0	0	0	1	60.0	0.002	-8.586198779251934	0.0	4.17762725124522	0.9680620542024281	True	False	True	False	False	False	0.0	0.029813346431622274
chr2_74679073_C_T_b38	0.00186899	5.318119993844216	5.313205979041787	0	0	1	0	0	0	0	0	0	0	0	1	0	0	40.0	0.0	-1.6300463065954698	0.0	-5.349465630652475	0.2568360447034763	True	False	True	False	False	False	0.0	0.029813123360557563
chr2_74679073_C_T_b38	0.00186899	5.318119993844216	5.313205979041787	0	0	1	0	0	0	0	0	0	0	0	1	0	0	40.0	0.0	-1.6300463065954698	0.0	-5.349465630652475	0.2568360447034763	True	False	True	False	False	False	0.0	0.029813123360557563
chr2_74679073_C_T_b38	0.00186899	5.318119993844216	5.313205979041787	0	0	1	0	0	0	0	0	0	0	0	1	0	0	40.0	0.0	-1.6300463065954698	0.0	-5.349465630652475	0.2568360447034763	True	False	True	False	False	False	0.0	0.029813123360557563
chr2_74679073_C_T_b38	0.00186899	5.318119993844216	5.313205979041787	0	0	1	0	0	0	0	0	0	0	0	1	0	0	40.0	0.0	-1.6300463065954698	0.0	-5.349465630652475	0.2568360447034763	True	False	True	False	False	False	0.0	0.029813123360557563
chr15_55432083_G_A_b38	0.00858656	6.253828811575473	6.025865973825314	0	0	0	1	0	0	0	0	0	0	1	0	0	1	60.0	0.012	-4.213405903158399	0.0	0.1020045283466828	0.19254652696126578	True	False	True	False	False	False	0.0	0.02981296775052788
chr15_55432083_G_A_b38	0.00858656	6.253828811575473	6.025865973825314	0	0	0	1	0	0	0	0	0	0	1	0	0	1	60.0	0.012	-4.213405903158399	0.0	0.1020045283466828	0.19254652696126578	True	False	True	False	False	False	0.0	0.02981296775052788
chr3_64631695_T_C_b38	0.0300531	5.424950017481403	4.727387818712341	0	0	0	1	0	0	0	0	0	0	0	0	0	1	40.0	0.012	-1.2235335159214276	0.0	0.2930346007722804	0.0	True	False	True	False	False	False	0.0	0.029812746544169978
chr3_64631695_T_C_b38	0.0300531	5.424950017481403	4.727387818712341	0	0	0	1	0	0	0	0	0	0	0	0	0	1	40.0	0.012	-1.2235335159214276	0.0	0.2930346007722804	0.0	True	False	True	False	False	False	0.0	0.029812746544169978
chr1_201789407_G_A_b38	0.0747179	5.955837369464831	5.808142489980444	0	0	0	0	0	1	0	0	1	1	0	1	0	1	60.0	0.001	5.240063624420362	0.0	5.208520299624098	0.6353668381993245	True	False	True	False	False	False	0.0	0.029812701595776307
chr1_201789407_G_A_b38	0.0720699	5.955837369464831	5.808142489980444	0	0	0	0	0	1	0	0	1	1	0	1	0	1	60.0	0.001	5.240063624420362	0.0	5.208520299624098	0.6353668381993245	True	False	True	False	False	False	0.0	0.029812701595776307
chr1_201789407_G_A_b38	0.0720699	5.955837369464831	5.808142489980444	0	0	0	0	0	1	0	0	1	1	0	1	0	1	60.0	0.001	5.240063624420362	0.0	5.208520299624098	0.6353668381993245	True	False	True	False	False	False	0.0	0.029812701595776307
chr1_201789407_G_A_b38	0.0747179	5.955837369464831	5.808142489980444	0	0	0	0	0	1	0	0	1	1	0	1	0	1	60.0	0.001	5.240063624420362	0.0	5.208520299624098	0.6353668381993245	True	False	True	False	False	False	0.0	0.029812701595776307
chr19_41809519_C_T_b38	0.113791	6.212606095751519	4.634728988229636	1	0	0	0	0	1	0	1	1	1	0	1	0	0	40.0	0.0	-4.102421559634763	0.0	6.155427390651447	0.068218800277144	False	True	True	False	False	False	0.0	0.02981266204256586
chr19_41809519_C_T_b38	0.113791	6.212606095751519	4.634728988229636	1	0	0	0	0	1	0	1	1	1	0	1	0	0	40.0	0.0	-4.102421559634763	0.0	6.155427390651447	0.068218800277144	False	True	True	False	False	False	0.0	0.02981266204256586
chr19_41809519_C_T_b38	0.113791	6.212606095751519	4.634728988229636	1	0	0	0	0	1	0	1	1	1	0	1	0	0	40.0	0.0	-4.102421559634763	0.0	6.155427390651447	0.068218800277144	False	True	True	False	False	False	0.0	0.02981266204256586
chr16_1583945_G_C_b38	0.00839433	5.60947179518496	5.605802066295998	0	0	0	0	0	0	0	0	0	1	0	0	0	1	60.0	0.001	-2.6974652273587623	6.783937562837988	-4.425259305384543	0.0	True	False	True	False	False	False	0.0	0.029812636073660036
chr16_1583945_G_C_b38	0.00763467	5.60947179518496	5.605802066295998	0	0	0	0	0	0	0	0	0	1	0	0	0	1	60.0	0.001	-2.6974652273587623	6.783937562837988	-4.425259305384543	0.0	True	False	True	False	False	False	0.0	0.029812636073660036
chr16_1583945_G_C_b38	0.00839433	5.60947179518496	5.605802066295998	0	0	0	0	0	0	0	0	0	1	0	0	0	1	60.0	0.001	-2.6974652273587623	6.783937562837988	-4.425259305384543	0.0	True	False	True	False	False	False	0.0	0.029812636073660036
chr16_1583945_G_C_b38	0.00763467	5.60947179518496	5.605802066295998	0	0	0	0	0	0	0	0	0	1	0	0	0	1	60.0	0.001	-2.6974652273587623	6.783937562837988	-4.425259305384543	0.0	True	False	True	False	False	False	0.0	0.029812636073660036
chr14_104988618_C_T_b38	0.0183806	5.786897381366708	5.783825182329737	0	0	0	1	0	0	0	0	0	1	0	0	0	0	60.0	0.002	6.101182240842986	3.694638961797264	-0.1265871022641889	1.4923456363996905	True	False	True	False	False	False	0.0	0.02981260373331805
chr14_104988618_C_T_b38	0.0183806	5.786897381366708	5.783825182329737	0	0	0	1	0	0	0	0	0	1	0	0	0	0	60.0	0.002	6.101182240842986	3.694638961797264	-0.1265871022641889	1.4923456363996905	True	False	True	False	False	False	0.0	0.02981260373331805
chr14_104988618_C_T_b38	0.0183806	5.786897381366708	5.783825182329737	0	0	0	1	0	0	0	0	0	1	0	0	0	0	60.0	0.002	6.101182240842986	3.694638961797264	-0.1265871022641889	1.4923456363996905	True	False	True	False	False	False	0.0	0.02981260373331805
chr14_104988618_C_T_b38	0.342814	5.786897381366708	5.783825182329737	0	0	0	1	0	0	0	0	0	1	0	0	0	0	60.0	0.002	6.101182240842986	3.694638961797264	-0.1265871022641889	1.4923456363996905	True	False	True	False	False	False	0.0	0.02981260373331805
chr14_104988618_C_T_b38	0.342814	5.786897381366708	5.783825182329737	0	0	0	1	0	0	0	0	0	1	0	0	0	0	60.0	0.002	6.101182240842986	3.694638961797264	-0.1265871022641889	1.4923456363996905	True	False	True	False	False	False	0.0	0.02981260373331805
chr14_104988618_C_T_b38	0.0249445	5.786897381366708	5.783825182329737	0	0	0	1	0	0	0	0	0	1	0	0	0	0	60.0	0.002	6.101182240842986	3.694638961797264	-0.1265871022641889	1.4923456363996905	True	False	True	False	False	False	0.0	0.02981260373331805
chr14_104988618_C_T_b38	0.342814	5.786897381366708	5.783825182329737	0	0	0	1	0	0	0	0	0	1	0	0	0	0	60.0	0.002	6.101182240842986	3.694638961797264	-0.1265871022641889	1.4923456363996905	True	False	True	False	False	False	0.0	0.02981260373331805
chr14_104988618_C_T_b38	0.0249445	5.786897381366708	5.783825182329737	0	0	0	1	0	0	0	0	0	1	0	0	0	0	60.0	0.002	6.101182240842986	3.694638961797264	-0.1265871022641889	1.4923456363996905	True	False	True	False	False	False	0.0	0.02981260373331805
chr14_104988618_C_T_b38	0.0249445	5.786897381366708	5.783825182329737	0	0	0	1	0	0	0	0	0	1	0	0	0	0	60.0	0.002	6.101182240842986	3.694638961797264	-0.1265871022641889	1.4923456363996905	True	False	True	False	False	False	0.0	0.02981260373331805
chr3_160756123_C_T_b38	0.00665939	6.371611847231857	6.259581464064923	0	0	0	0	1	1	1	1	1	1	1	1	1	0	70.0	0.0	-4.951292563884366	0.4287868818539646	-0.7977462611433737	0.9397587088585198	False	True	True	False	False	False	0.0	0.02981224505849287
chr16_20470093_C_G_b38	0.0111737	5.926926025970411	5.926926025970411	0	0	0	1	0	0	0	0	0	0	0	0	0	1	60.0	0.0	2.5036537569949022	11.489406912374829	1.4971693642276804	0.0	True	False	True	False	False	False	0.0	0.029812211217286836
chr6_149683643_A_G_b38	0.0108345	6.336825731146441	6.587550014824796	0	1	0	0	1	1	0	0	1	1	1	1	0	1	50.0	1.0	-7.228400602912471	0.0	3.067111430856812	0.0	False	True	True	False	False	False	0.0	0.0298116526051675
chr6_149683643_A_G_b38	0.0108345	6.336825731146441	6.587550014824796	0	1	0	0	1	1	0	0	1	1	1	1	0	1	50.0	1.0	-7.228400602912471	0.0	3.067111430856812	0.0	False	True	True	False	False	False	0.0	0.0298116526051675
chr6_149683643_A_G_b38	0.0108345	6.336825731146441	6.587550014824796	0	1	0	0	1	1	0	0	1	1	1	1	0	1	50.0	1.0	-7.228400602912471	0.0	3.067111430856812	0.0	False	True	True	False	False	False	0.0	0.0298116526051675
chr22_31401473_A_G_b38	0.0202105	6.594413459749778	6.594413459749778	0	0	0	1	0	1	0	0	1	1	1	1	0	1	50.0	0.006	-0.5103791114709193	0.0	1.7223540020268049	0.0	True	False	True	False	False	False	0.0	0.0298113974668648
chr22_31401473_A_G_b38	0.0729923	6.594413459749778	6.594413459749778	0	0	0	1	0	1	0	0	1	1	1	1	0	1	50.0	0.006	-0.5103791114709193	0.0	1.7223540020268049	0.0	True	False	True	False	False	False	0.0	0.0298113974668648
chr5_57246789_G_A_b38	0.106025	6.056784013228625	5.655991810819852	0	0	0	1	1	1	0	0	1	0	0	1	0	1	40.0	0.981	-1.2118279806364345	14.201730321817111	5.764129681277318	0.0	True	False	True	False	False	False	0.0	0.029810694381929386
chr5_57246789_G_A_b38	0.106025	6.056784013228625	5.655991810819852	0	0	0	1	1	1	0	0	1	0	0	1	0	1	40.0	0.981	-1.2118279806364345	14.201730321817111	5.764129681277318	0.0	True	False	True	False	False	False	0.0	0.029810694381929386
chr5_57246789_G_A_b38	0.106025	6.056784013228625	5.655991810819852	0	0	0	1	1	1	0	0	1	0	0	1	0	1	40.0	0.981	-1.2118279806364345	14.201730321817111	5.764129681277318	0.0	True	False	True	False	False	False	0.0	0.029810694381929386
chr5_57246789_G_A_b38	0.106025	6.056784013228625	5.655991810819852	0	0	0	1	1	1	0	0	1	0	0	1	0	1	40.0	0.981	-1.2118279806364345	14.201730321817111	5.764129681277318	0.0	True	False	True	False	False	False	0.0	0.029810694381929386
chr5_57246789_G_A_b38	0.106025	6.056784013228625	5.655991810819852	0	0	0	1	1	1	0	0	1	0	0	1	0	1	40.0	0.981	-1.2118279806364345	14.201730321817111	5.764129681277318	0.0	True	False	True	False	False	False	0.0	0.029810694381929386
chr5_57246789_G_A_b38	0.106025	6.056784013228625	5.655991810819852	0	0	0	1	1	1	0	0	1	0	0	1	0	1	40.0	0.981	-1.2118279806364345	14.201730321817111	5.764129681277318	0.0	True	False	True	False	False	False	0.0	0.029810694381929386
chr17_82870027_C_T_b38	0.218919	5.869296913133774	5.2832037287379885	0	0	1	1	0	1	0	0	1	0	0	1	0	1	40.0	0.0	5.494254014957868	0.0	10.446444230318724	0.27082213388920984	True	False	True	False	False	False	0.0	0.029810674913883176
chr17_82870027_C_T_b38	0.218919	5.869296913133774	5.2832037287379885	0	0	1	1	0	1	0	0	1	0	0	1	0	1	40.0	0.0	5.494254014957868	0.0	10.446444230318724	0.27082213388920984	True	False	True	False	False	False	0.0	0.029810674913883176
chr2_177338976_G_A_b38	0.0739686	5.627621113690637	5.627621113690637	0	0	1	0	0	1	0	0	1	0	0	1	1	1	40.0	0.0	-3.3463668083657434	7.034391868568417	4.661196506646675	0.0	True	False	True	False	False	False	0.0	0.029810300366178905
chr12_5575526_G_A_b38	0.0426097	5.733341276897746	5.730099782973574	0	0	1	1	0	0	0	0	0	0	0	0	0	1	50.0	0.001	5.203811050931078	2.4247872955751406	0.109668984958148	1.9637408383898176	True	False	True	False	False	False	0.0	0.029809856164341942
chr6_154410003_C_T_b38	0.258293	6.063785208687608	5.8289456176102075	0	0	0	0	0	1	0	0	1	1	0	1	1	1	60.0	0.001	-5.306512902271977	2.952569327334838	4.108424664567195	0.0	True	False	True	False	False	False	0.0	0.029809741749680155
chr6_154410003_C_T_b38	0.0243919	6.063785208687608	5.8289456176102075	0	0	0	0	0	1	0	0	1	1	0	1	1	1	60.0	0.001	-5.306512902271977	2.952569327334838	4.108424664567195	0.0	True	False	True	False	False	False	0.0	0.029809741749680155
chr6_154410003_C_T_b38	0.258293	6.063785208687608	5.8289456176102075	0	0	0	0	0	1	0	0	1	1	0	1	1	1	60.0	0.001	-5.306512902271977	2.952569327334838	4.108424664567195	0.0	True	False	True	False	False	False	0.0	0.029809741749680155
chr6_154410003_C_T_b38	0.236513	6.063785208687608	5.8289456176102075	0	0	0	0	0	1	0	0	1	1	0	1	1	1	60.0	0.001	-5.306512902271977	2.952569327334838	4.108424664567195	0.0	True	False	True	False	False	False	0.0	0.029809741749680155
chr6_154410003_C_T_b38	0.236513	6.063785208687608	5.8289456176102075	0	0	0	0	0	1	0	0	1	1	0	1	1	1	60.0	0.001	-5.306512902271977	2.952569327334838	4.108424664567195	0.0	True	False	True	False	False	False	0.0	0.029809741749680155
chr6_154410003_C_T_b38	0.0243919	6.063785208687608	5.8289456176102075	0	0	0	0	0	1	0	0	1	1	0	1	1	1	60.0	0.001	-5.306512902271977	2.952569327334838	4.108424664567195	0.0	True	False	True	False	False	False	0.0	0.029809741749680155
chr11_113834618_A_G_b38	0.00441146	5.91350300563827	5.648974238161206	0	0	0	1	0	0	0	0	0	0	0	1	0	1	60.0	0.221	-3.824848896688781	1.3394315753525632	2.249466147776374	0.5672967481694331	True	False	True	False	False	False	0.0	0.029809352714002462
chr11_113834618_A_G_b38	0.00441146	5.91350300563827	5.648974238161206	0	0	0	1	0	0	0	0	0	0	0	1	0	1	60.0	0.221	-3.824848896688781	1.3394315753525632	2.249466147776374	0.5672967481694331	True	False	True	False	False	False	0.0	0.029809352714002462
chr11_113834618_A_G_b38	0.00441146	5.91350300563827	5.648974238161206	0	0	0	1	0	0	0	0	0	0	0	1	0	1	60.0	0.221	-3.824848896688781	1.3394315753525632	2.249466147776374	0.5672967481694331	True	False	True	False	False	False	0.0	0.029809352714002462
chr11_113834618_A_G_b38	0.00441146	5.91350300563827	5.648974238161206	0	0	0	1	0	0	0	0	0	0	0	1	0	1	60.0	0.221	-3.824848896688781	1.3394315753525632	2.249466147776374	0.5672967481694331	True	False	True	False	False	False	0.0	0.029809352714002462
chr11_113834618_A_G_b38	0.00441146	5.91350300563827	5.648974238161206	0	0	0	1	0	0	0	0	0	0	0	1	0	1	60.0	0.221	-3.824848896688781	1.3394315753525632	2.249466147776374	0.5672967481694331	True	False	True	False	False	False	0.0	0.029809352714002462
chr20_1375033_C_T_b38	0.0111953	5.817111159963204	5.560681631015528	0	0	1	0	0	1	0	0	1	0	0	1	1	1	60.0	0.0	-5.669791009564683	6.521554375979783	-4.066450660818148	0.0	True	False	True	False	False	False	0.0	0.029809284419755135
chr20_1375033_C_T_b38	0.0111953	5.817111159963204	5.560681631015528	0	0	1	0	0	1	0	0	1	0	0	1	1	1	60.0	0.0	-5.669791009564683	6.521554375979783	-4.066450660818148	0.0	True	False	True	False	False	False	0.0	0.029809284419755135
chr20_1375033_C_T_b38	0.0111953	5.817111159963204	5.560681631015528	0	0	1	0	0	1	0	0	1	0	0	1	1	1	60.0	0.0	-5.669791009564683	6.521554375979783	-4.066450660818148	0.0	True	False	True	False	False	False	0.0	0.029809284419755135
chr20_1375033_C_T_b38	0.0105979	5.817111159963204	5.560681631015528	0	0	1	0	0	1	0	0	1	0	0	1	1	1	60.0	0.0	-5.669791009564683	6.521554375979783	-4.066450660818148	0.0	True	False	True	False	False	False	0.0	0.029809284419755135
chr20_1375033_C_T_b38	0.0105979	5.817111159963204	5.560681631015528	0	0	1	0	0	1	0	0	1	0	0	1	1	1	60.0	0.0	-5.669791009564683	6.521554375979783	-4.066450660818148	0.0	True	False	True	False	False	False	0.0	0.029809284419755135
chr20_1375033_C_T_b38	0.0105979	5.817111159963204	5.560681631015528	0	0	1	0	0	1	0	0	1	0	0	1	1	1	60.0	0.0	-5.669791009564683	6.521554375979783	-4.066450660818148	0.0	True	False	True	False	False	False	0.0	0.029809284419755135
chr20_36898174_G_A_b38	0.0025212	5.8664680569332965	5.375278407684165	0	0	1	0	0	1	0	0	1	0	0	1	0	1	50.0	0.001	-2.7397490528721185	0.811762768305798	2.548930406335195	0.0	True	False	True	False	False	False	0.0	0.02980907848823781
chr20_36898174_G_A_b38	0.0025212	5.8664680569332965	5.375278407684165	0	0	1	0	0	1	0	0	1	0	0	1	0	1	50.0	0.001	-2.7397490528721185	0.811762768305798	2.548930406335195	0.0	True	False	True	False	False	False	0.0	0.02980907848823781
chr16_65054150_G_A_b38	0.0145367	5.407171771460119	5.407171771460119	0	0	1	0	0	0	0	0	0	0	0	1	0	1	40.0	0.0	3.0703320722620604	0.0	-3.025295131856716	0.0	True	False	True	False	False	False	0.0	0.029808691878135004
chr16_65054150_G_A_b38	0.0261252	5.407171771460119	5.407171771460119	0	0	1	0	0	0	0	0	0	0	0	1	0	1	40.0	0.0	3.0703320722620604	0.0	-3.025295131856716	0.0	True	False	True	False	False	False	0.0	0.029808691878135004
chr16_65054150_G_A_b38	0.0145367	5.407171771460119	5.407171771460119	0	0	1	0	0	0	0	0	0	0	0	1	0	1	40.0	0.0	3.0703320722620604	0.0	-3.025295131856716	0.0	True	False	True	False	False	False	0.0	0.029808691878135004
chr16_65054150_G_A_b38	0.0091508	5.407171771460119	5.407171771460119	0	0	1	0	0	0	0	0	0	0	0	1	0	1	40.0	0.0	3.0703320722620604	0.0	-3.025295131856716	0.0	True	False	True	False	False	False	0.0	0.029808691878135004
chr16_65054150_G_A_b38	0.0091508	5.407171771460119	5.407171771460119	0	0	1	0	0	0	0	0	0	0	0	1	0	1	40.0	0.0	3.0703320722620604	0.0	-3.025295131856716	0.0	True	False	True	False	False	False	0.0	0.029808691878135004
chr16_65054150_G_A_b38	0.0091508	5.407171771460119	5.407171771460119	0	0	1	0	0	0	0	0	0	0	0	1	0	1	40.0	0.0	3.0703320722620604	0.0	-3.025295131856716	0.0	True	False	True	False	False	False	0.0	0.029808691878135004
chr16_65054150_G_A_b38	0.252468	5.407171771460119	5.407171771460119	0	0	1	0	0	0	0	0	0	0	0	1	0	1	40.0	0.0	3.0703320722620604	0.0	-3.025295131856716	0.0	True	False	True	False	False	False	0.0	0.029808691878135004
chr16_65054150_G_A_b38	0.252468	5.407171771460119	5.407171771460119	0	0	1	0	0	0	0	0	0	0	0	1	0	1	40.0	0.0	3.0703320722620604	0.0	-3.025295131856716	0.0	True	False	True	False	False	False	0.0	0.029808691878135004
chr16_65054150_G_A_b38	0.252468	5.407171771460119	5.407171771460119	0	0	1	0	0	0	0	0	0	0	0	1	0	1	40.0	0.0	3.0703320722620604	0.0	-3.025295131856716	0.0	True	False	True	False	False	False	0.0	0.029808691878135004
chr16_65054150_G_A_b38	0.252468	5.407171771460119	5.407171771460119	0	0	1	0	0	0	0	0	0	0	0	1	0	1	40.0	0.0	3.0703320722620604	0.0	-3.025295131856716	0.0	True	False	True	False	False	False	0.0	0.029808691878135004
chr16_65054150_G_A_b38	0.0261252	5.407171771460119	5.407171771460119	0	0	1	0	0	0	0	0	0	0	0	1	0	1	40.0	0.0	3.0703320722620604	0.0	-3.025295131856716	0.0	True	False	True	False	False	False	0.0	0.029808691878135004
chr16_65054150_G_A_b38	0.0261252	5.407171771460119	5.407171771460119	0	0	1	0	0	0	0	0	0	0	0	1	0	1	40.0	0.0	3.0703320722620604	0.0	-3.025295131856716	0.0	True	False	True	False	False	False	0.0	0.029808691878135004
chr16_65054150_G_A_b38	0.0261252	5.407171771460119	5.407171771460119	0	0	1	0	0	0	0	0	0	0	0	1	0	1	40.0	0.0	3.0703320722620604	0.0	-3.025295131856716	0.0	True	False	True	False	False	False	0.0	0.029808691878135004
chr16_65054150_G_A_b38	0.0091508	5.407171771460119	5.407171771460119	0	0	1	0	0	0	0	0	0	0	0	1	0	1	40.0	0.0	3.0703320722620604	0.0	-3.025295131856716	0.0	True	False	True	False	False	False	0.0	0.029808691878135004
chr16_65054150_G_A_b38	0.0222448	5.407171771460119	5.407171771460119	0	0	1	0	0	0	0	0	0	0	0	1	0	1	40.0	0.0	3.0703320722620604	0.0	-3.025295131856716	0.0	True	False	True	False	False	False	0.0	0.029808691878135004
chr16_65054150_G_A_b38	0.0145367	5.407171771460119	5.407171771460119	0	0	1	0	0	0	0	0	0	0	0	1	0	1	40.0	0.0	3.0703320722620604	0.0	-3.025295131856716	0.0	True	False	True	False	False	False	0.0	0.029808691878135004
chr16_65054150_G_A_b38	0.0145367	5.407171771460119	5.407171771460119	0	0	1	0	0	0	0	0	0	0	0	1	0	1	40.0	0.0	3.0703320722620604	0.0	-3.025295131856716	0.0	True	False	True	False	False	False	0.0	0.029808691878135004
chr16_65054150_G_A_b38	0.0222448	5.407171771460119	5.407171771460119	0	0	1	0	0	0	0	0	0	0	0	1	0	1	40.0	0.0	3.0703320722620604	0.0	-3.025295131856716	0.0	True	False	True	False	False	False	0.0	0.029808691878135004
chr16_65054150_G_A_b38	0.0222448	5.407171771460119	5.407171771460119	0	0	1	0	0	0	0	0	0	0	0	1	0	1	40.0	0.0	3.0703320722620604	0.0	-3.025295131856716	0.0	True	False	True	False	False	False	0.0	0.029808691878135004
chr16_65054150_G_A_b38	0.0222448	5.407171771460119	5.407171771460119	0	0	1	0	0	0	0	0	0	0	0	1	0	1	40.0	0.0	3.0703320722620604	0.0	-3.025295131856716	0.0	True	False	True	False	False	False	0.0	0.029808691878135004
chr19_39369659_C_T_b38	0.0211932	6.1463292576688975	4.68213122712422	0	0	0	0	0	1	0	0	1	0	0	1	0	1	60.0	1.0	-3.3890484460642334	0.4844401103517626	-2.057629798781335	0.9554905170086982	False	True	True	False	False	False	0.0	0.029808182583202614
chr19_39369659_C_T_b38	0.0211932	6.1463292576688975	4.68213122712422	0	0	0	0	0	1	0	0	1	0	0	1	0	1	60.0	1.0	-3.3890484460642334	0.4844401103517626	-2.057629798781335	0.9554905170086982	False	True	True	False	False	False	0.0	0.029808182583202614
chr19_39369659_C_T_b38	0.0257573	6.1463292576688975	4.68213122712422	0	0	0	0	0	1	0	0	1	0	0	1	0	1	60.0	1.0	-3.3890484460642334	0.4844401103517626	-2.057629798781335	0.9554905170086982	False	True	True	False	False	False	0.0	0.029808182583202614
chr19_39369659_C_T_b38	0.0257573	6.1463292576688975	4.68213122712422	0	0	0	0	0	1	0	0	1	0	0	1	0	1	60.0	1.0	-3.3890484460642334	0.4844401103517626	-2.057629798781335	0.9554905170086982	False	True	True	False	False	False	0.0	0.029808182583202614
chr19_39369659_C_T_b38	0.0257573	6.1463292576688975	4.68213122712422	0	0	0	0	0	1	0	0	1	0	0	1	0	1	60.0	1.0	-3.3890484460642334	0.4844401103517626	-2.057629798781335	0.9554905170086982	False	True	True	False	False	False	0.0	0.029808182583202614
chr19_39369659_C_T_b38	0.0329563	6.1463292576688975	4.68213122712422	0	0	0	0	0	1	0	0	1	0	0	1	0	1	60.0	1.0	-3.3890484460642334	0.4844401103517626	-2.057629798781335	0.9554905170086982	False	True	True	False	False	False	0.0	0.029808182583202614
chr19_39369659_C_T_b38	0.0329563	6.1463292576688975	4.68213122712422	0	0	0	0	0	1	0	0	1	0	0	1	0	1	60.0	1.0	-3.3890484460642334	0.4844401103517626	-2.057629798781335	0.9554905170086982	False	True	True	False	False	False	0.0	0.029808182583202614
chr19_39369659_C_T_b38	0.0211932	6.1463292576688975	4.68213122712422	0	0	0	0	0	1	0	0	1	0	0	1	0	1	60.0	1.0	-3.3890484460642334	0.4844401103517626	-2.057629798781335	0.9554905170086982	False	True	True	False	False	False	0.0	0.029808182583202614
chr19_39369659_C_T_b38	0.0329563	6.1463292576688975	4.68213122712422	0	0	0	0	0	1	0	0	1	0	0	1	0	1	60.0	1.0	-3.3890484460642334	0.4844401103517626	-2.057629798781335	0.9554905170086982	False	True	True	False	False	False	0.0	0.029808182583202614
chr13_28327871_T_C_b38	0.0168074	5.7745515455444085	5.7745515455444085	0	0	0	1	1	1	0	0	1	0	0	1	1	0	60.0	0.0	-0.3359117288723375	3.697855118448997	1.5373874094133768	0.0	True	False	True	False	False	False	0.0	0.029808080119740815
chr13_28327871_T_C_b38	0.171915	5.7745515455444085	5.7745515455444085	0	0	0	1	1	1	0	0	1	0	0	1	1	0	60.0	0.0	-0.3359117288723375	3.697855118448997	1.5373874094133768	0.0	True	False	True	False	False	False	0.0	0.029808080119740815
chr13_28327871_T_C_b38	0.171915	5.7745515455444085	5.7745515455444085	0	0	0	1	1	1	0	0	1	0	0	1	1	0	60.0	0.0	-0.3359117288723375	3.697855118448997	1.5373874094133768	0.0	True	False	True	False	False	False	0.0	0.029808080119740815
chr13_28327871_T_C_b38	0.0286981	5.7745515455444085	5.7745515455444085	0	0	0	1	1	1	0	0	1	0	0	1	1	0	60.0	0.0	-0.3359117288723375	3.697855118448997	1.5373874094133768	0.0	True	False	True	False	False	False	0.0	0.029808080119740815
chr13_28327871_T_C_b38	0.0168074	5.7745515455444085	5.7745515455444085	0	0	0	1	1	1	0	0	1	0	0	1	1	0	60.0	0.0	-0.3359117288723375	3.697855118448997	1.5373874094133768	0.0	True	False	True	False	False	False	0.0	0.029808080119740815
chr13_28327871_T_C_b38	0.0286981	5.7745515455444085	5.7745515455444085	0	0	0	1	1	1	0	0	1	0	0	1	1	0	60.0	0.0	-0.3359117288723375	3.697855118448997	1.5373874094133768	0.0	True	False	True	False	False	False	0.0	0.029808080119740815
chr14_36298739_T_C_b38	0.0665486	6.1070228877422545	5.153291594497779	1	0	0	0	0	0	0	0	0	0	1	1	0	1	20.0	0.052	-5.083782624052678	0.0	2.2519346606786925	0.0	False	True	True	False	False	False	0.0	0.029808018344861166
chr7_159031122_T_C_b38	0.0243684	5.811140992976701	5.811140992976701	0	0	0	0	1	1	1	1	1	1	0	1	1	0	60.0	0.0	-5.513250311194538	7.461645639681171	-0.2817660003217384	0.0	True	False	True	False	False	False	0.0	0.02980789338710166
chr7_159031122_T_C_b38	0.0226379	5.811140992976701	5.811140992976701	0	0	0	0	1	1	1	1	1	1	0	1	1	0	60.0	0.0	-5.513250311194538	7.461645639681171	-0.2817660003217384	0.0	True	False	True	False	False	False	0.0	0.02980789338710166
chr7_159031122_T_C_b38	0.0226379	5.811140992976701	5.811140992976701	0	0	0	0	1	1	1	1	1	1	0	1	1	0	60.0	0.0	-5.513250311194538	7.461645639681171	-0.2817660003217384	0.0	True	False	True	False	False	False	0.0	0.02980789338710166
chr7_159031122_T_C_b38	0.0226379	5.811140992976701	5.811140992976701	0	0	0	0	1	1	1	1	1	1	0	1	1	0	60.0	0.0	-5.513250311194538	7.461645639681171	-0.2817660003217384	0.0	True	False	True	False	False	False	0.0	0.02980789338710166
chr7_159031122_T_C_b38	0.0243684	5.811140992976701	5.811140992976701	0	0	0	0	1	1	1	1	1	1	0	1	1	0	60.0	0.0	-5.513250311194538	7.461645639681171	-0.2817660003217384	0.0	True	False	True	False	False	False	0.0	0.02980789338710166
chr7_159031122_T_C_b38	0.0243684	5.811140992976701	5.811140992976701	0	0	0	0	1	1	1	1	1	1	0	1	1	0	60.0	0.0	-5.513250311194538	7.461645639681171	-0.2817660003217384	0.0	True	False	True	False	False	False	0.0	0.02980789338710166
chr7_159031122_T_C_b38	0.0226661	5.811140992976701	5.811140992976701	0	0	0	0	1	1	1	1	1	1	0	1	1	0	60.0	0.0	-5.513250311194538	7.461645639681171	-0.2817660003217384	0.0	True	False	True	False	False	False	0.0	0.02980789338710166
chr7_159031122_T_C_b38	0.0226661	5.811140992976701	5.811140992976701	0	0	0	0	1	1	1	1	1	1	0	1	1	0	60.0	0.0	-5.513250311194538	7.461645639681171	-0.2817660003217384	0.0	True	False	True	False	False	False	0.0	0.02980789338710166
chr7_159031122_T_C_b38	0.0226661	5.811140992976701	5.811140992976701	0	0	0	0	1	1	1	1	1	1	0	1	1	0	60.0	0.0	-5.513250311194538	7.461645639681171	-0.2817660003217384	0.0	True	False	True	False	False	False	0.0	0.02980789338710166
chr19_9969605_A_G_b38	0.364378	5.54907608489522	3.4657359027997265	0	0	0	0	0	0	0	0	0	0	0	0	0	0	60.0	1.0	-4.083030950711668	0.0	-5.403026266394136	0.0	False	True	True	False	False	False	0.0	0.029807579484062523
chr19_9969605_A_G_b38	0.364378	5.54907608489522	3.4657359027997265	0	0	0	0	0	0	0	0	0	0	0	0	0	0	60.0	1.0	-4.083030950711668	0.0	-5.403026266394136	0.0	False	True	True	False	False	False	0.0	0.029807579484062523
chr19_9969605_A_G_b38	0.364378	5.54907608489522	3.4657359027997265	0	0	0	0	0	0	0	0	0	0	0	0	0	0	60.0	1.0	-4.083030950711668	0.0	-5.403026266394136	0.0	False	True	True	False	False	False	0.0	0.029807579484062523
chr19_9969605_A_G_b38	0.364378	5.54907608489522	3.4657359027997265	0	0	0	0	0	0	0	0	0	0	0	0	0	0	60.0	1.0	-4.083030950711668	0.0	-5.403026266394136	0.0	False	True	True	False	False	False	0.0	0.029807579484062523
chr19_9969605_A_G_b38	0.364378	5.54907608489522	3.4657359027997265	0	0	0	0	0	0	0	0	0	0	0	0	0	0	60.0	1.0	-4.083030950711668	0.0	-5.403026266394136	0.0	False	True	True	False	False	False	0.0	0.029807579484062523
chr19_9969605_A_G_b38	0.364378	5.54907608489522	3.4657359027997265	0	0	0	0	0	0	0	0	0	0	0	0	0	0	60.0	1.0	-4.083030950711668	0.0	-5.403026266394136	0.0	False	True	True	False	False	False	0.0	0.029807579484062523
chr19_9969605_A_G_b38	0.364378	5.54907608489522	3.4657359027997265	0	0	0	0	0	0	0	0	0	0	0	0	0	0	60.0	1.0	-4.083030950711668	0.0	-5.403026266394136	0.0	False	True	True	False	False	False	0.0	0.029807579484062523
chr19_9969605_A_G_b38	0.364378	5.54907608489522	3.4657359027997265	0	0	0	0	0	0	0	0	0	0	0	0	0	0	60.0	1.0	-4.083030950711668	0.0	-5.403026266394136	0.0	False	True	True	False	False	False	0.0	0.029807579484062523
chr15_30924660_A_G_b38	0.01429	6.07993319509559	5.181783550292085	0	0	1	1	1	1	0	0	1	1	0	1	0	1	50.0	0.0	-2.254480185642464	0.224051328735396	-0.1329961402608717	0.7223321240958711	False	True	True	False	False	False	0.0	0.029807464035220204
chr15_90641561_A_G_b38	0.00246638	6.142037405587356	5.8944028342648505	0	0	1	0	0	0	0	0	0	0	0	1	0	1	80.0	0.008	-4.586441497013289	0.0	2.6129395647298	0.0	True	False	True	False	False	False	0.0	0.029807337356219158
chr15_90641561_A_G_b38	0.00246638	6.142037405587356	5.8944028342648505	0	0	1	0	0	0	0	0	0	0	0	1	0	1	80.0	0.008	-4.586441497013289	0.0	2.6129395647298	0.0	True	False	True	False	False	False	0.0	0.029807337356219158
chr15_90641561_A_G_b38	0.00246638	6.142037405587356	5.8944028342648505	0	0	1	0	0	0	0	0	0	0	0	1	0	1	80.0	0.008	-4.586441497013289	0.0	2.6129395647298	0.0	True	False	True	False	False	False	0.0	0.029807337356219158
chr17_4536061_C_T_b38	0.0465414	0.0	2.70805020110221	0	0	0	0	1	1	1	1	1	1	0	1	0	1	70.0	0.0	-1.2804956879152225	0.0	7.677896557974073	0.45575538397935134	True	False	False	False	False	True	0.0	0.029807301256609648
chr17_4536061_C_T_b38	0.00475029	0.0	2.70805020110221	0	0	0	0	1	1	1	1	1	1	0	1	0	1	70.0	0.0	-1.2804956879152225	0.0	7.677896557974073	0.45575538397935134	True	False	False	False	False	True	0.0	0.029807301256609648
chr17_4536061_C_T_b38	0.0465414	0.0	2.70805020110221	0	0	0	0	1	1	1	1	1	1	0	1	0	1	70.0	0.0	-1.2804956879152225	0.0	7.677896557974073	0.45575538397935134	True	False	False	False	False	True	0.0	0.029807301256609648
chr17_4536061_C_T_b38	0.0165215	0.0	2.70805020110221	0	0	0	0	1	1	1	1	1	1	0	1	0	1	70.0	0.0	-1.2804956879152225	0.0	7.677896557974073	0.45575538397935134	True	False	False	False	False	True	0.0	0.029807301256609648
chr17_4536061_C_T_b38	0.00984375	0.0	2.70805020110221	0	0	0	0	1	1	1	1	1	1	0	1	0	1	70.0	0.0	-1.2804956879152225	0.0	7.677896557974073	0.45575538397935134	True	False	False	False	False	True	0.0	0.029807301256609648
chr17_4536061_C_T_b38	0.00984375	0.0	2.70805020110221	0	0	0	0	1	1	1	1	1	1	0	1	0	1	70.0	0.0	-1.2804956879152225	0.0	7.677896557974073	0.45575538397935134	True	False	False	False	False	True	0.0	0.029807301256609648
chr17_4536061_C_T_b38	0.00984375	0.0	2.70805020110221	0	0	0	0	1	1	1	1	1	1	0	1	0	1	70.0	0.0	-1.2804956879152225	0.0	7.677896557974073	0.45575538397935134	True	False	False	False	False	True	0.0	0.029807301256609648
chr17_4536061_C_T_b38	0.00984375	0.0	2.70805020110221	0	0	0	0	1	1	1	1	1	1	0	1	0	1	70.0	0.0	-1.2804956879152225	0.0	7.677896557974073	0.45575538397935134	True	False	False	False	False	True	0.0	0.029807301256609648
chr17_4536061_C_T_b38	0.0165215	0.0	2.70805020110221	0	0	0	0	1	1	1	1	1	1	0	1	0	1	70.0	0.0	-1.2804956879152225	0.0	7.677896557974073	0.45575538397935134	True	False	False	False	False	True	0.0	0.029807301256609648
chr17_4536061_C_T_b38	0.0165215	0.0	2.70805020110221	0	0	0	0	1	1	1	1	1	1	0	1	0	1	70.0	0.0	-1.2804956879152225	0.0	7.677896557974073	0.45575538397935134	True	False	False	False	False	True	0.0	0.029807301256609648
chr17_4536061_C_T_b38	0.0165215	0.0	2.70805020110221	0	0	0	0	1	1	1	1	1	1	0	1	0	1	70.0	0.0	-1.2804956879152225	0.0	7.677896557974073	0.45575538397935134	True	False	False	False	False	True	0.0	0.029807301256609648
chr17_4536061_C_T_b38	0.0465414	0.0	2.70805020110221	0	0	0	0	1	1	1	1	1	1	0	1	0	1	70.0	0.0	-1.2804956879152225	0.0	7.677896557974073	0.45575538397935134	True	False	False	False	False	True	0.0	0.029807301256609648
chr17_4536061_C_T_b38	0.0165215	0.0	2.70805020110221	0	0	0	0	1	1	1	1	1	1	0	1	0	1	70.0	0.0	-1.2804956879152225	0.0	7.677896557974073	0.45575538397935134	True	False	False	False	False	True	0.0	0.029807301256609648
chr17_4536061_C_T_b38	0.0165215	0.0	2.70805020110221	0	0	0	0	1	1	1	1	1	1	0	1	0	1	70.0	0.0	-1.2804956879152225	0.0	7.677896557974073	0.45575538397935134	True	False	False	False	False	True	0.0	0.029807301256609648
chr17_4536061_C_T_b38	0.00475029	0.0	2.70805020110221	0	0	0	0	1	1	1	1	1	1	0	1	0	1	70.0	0.0	-1.2804956879152225	0.0	7.677896557974073	0.45575538397935134	True	False	False	False	False	True	0.0	0.029807301256609648
chr17_4536061_C_T_b38	0.00475029	0.0	2.70805020110221	0	0	0	0	1	1	1	1	1	1	0	1	0	1	70.0	0.0	-1.2804956879152225	0.0	7.677896557974073	0.45575538397935134	True	False	False	False	False	True	0.0	0.029807301256609648
chr17_4536061_C_T_b38	0.00475029	0.0	2.70805020110221	0	0	0	0	1	1	1	1	1	1	0	1	0	1	70.0	0.0	-1.2804956879152225	0.0	7.677896557974073	0.45575538397935134	True	False	False	False	False	True	0.0	0.029807301256609648
chr17_4536061_C_T_b38	0.00475029	0.0	2.70805020110221	0	0	0	0	1	1	1	1	1	1	0	1	0	1	70.0	0.0	-1.2804956879152225	0.0	7.677896557974073	0.45575538397935134	True	False	False	False	False	True	0.0	0.029807301256609648
chr17_4536061_C_T_b38	0.00984375	0.0	2.70805020110221	0	0	0	0	1	1	1	1	1	1	0	1	0	1	70.0	0.0	-1.2804956879152225	0.0	7.677896557974073	0.45575538397935134	True	False	False	False	False	True	0.0	0.029807301256609648
chr17_4536061_C_T_b38	0.00475029	0.0	2.70805020110221	0	0	0	0	1	1	1	1	1	1	0	1	0	1	70.0	0.0	-1.2804956879152225	0.0	7.677896557974073	0.45575538397935134	True	False	False	False	False	True	0.0	0.029807301256609648
chr17_4536061_C_T_b38	0.00984375	0.0	2.70805020110221	0	0	0	0	1	1	1	1	1	1	0	1	0	1	70.0	0.0	-1.2804956879152225	0.0	7.677896557974073	0.45575538397935134	True	False	False	False	False	True	0.0	0.029807301256609648
chr17_4536061_C_T_b38	0.0241186	0.0	2.70805020110221	0	0	0	0	1	1	1	1	1	1	0	1	0	1	70.0	0.0	-1.2804956879152225	0.0	7.677896557974073	0.45575538397935134	True	False	False	False	False	True	0.0	0.029807301256609648
chr17_4536061_C_T_b38	0.0241186	0.0	2.70805020110221	0	0	0	0	1	1	1	1	1	1	0	1	0	1	70.0	0.0	-1.2804956879152225	0.0	7.677896557974073	0.45575538397935134	True	False	False	False	False	True	0.0	0.029807301256609648
chr17_4536061_C_T_b38	0.0241186	0.0	2.70805020110221	0	0	0	0	1	1	1	1	1	1	0	1	0	1	70.0	0.0	-1.2804956879152225	0.0	7.677896557974073	0.45575538397935134	True	False	False	False	False	True	0.0	0.029807301256609648
chr17_4536061_C_T_b38	0.0241186	0.0	2.70805020110221	0	0	0	0	1	1	1	1	1	1	0	1	0	1	70.0	0.0	-1.2804956879152225	0.0	7.677896557974073	0.45575538397935134	True	False	False	False	False	True	0.0	0.029807301256609648
chr17_4536061_C_T_b38	0.0241186	0.0	2.70805020110221	0	0	0	0	1	1	1	1	1	1	0	1	0	1	70.0	0.0	-1.2804956879152225	0.0	7.677896557974073	0.45575538397935134	True	False	False	False	False	True	0.0	0.029807301256609648
chr17_4536061_C_T_b38	0.0241186	0.0	2.70805020110221	0	0	0	0	1	1	1	1	1	1	0	1	0	1	70.0	0.0	-1.2804956879152225	0.0	7.677896557974073	0.45575538397935134	True	False	False	False	False	True	0.0	0.029807301256609648
chr17_4536061_C_T_b38	0.00385558	0.0	2.70805020110221	0	0	0	0	1	1	1	1	1	1	0	1	0	1	70.0	0.0	-1.2804956879152225	0.0	7.677896557974073	0.45575538397935134	True	False	False	False	False	True	0.0	0.029807301256609648
chr17_4536061_C_T_b38	0.00385558	0.0	2.70805020110221	0	0	0	0	1	1	1	1	1	1	0	1	0	1	70.0	0.0	-1.2804956879152225	0.0	7.677896557974073	0.45575538397935134	True	False	False	False	False	True	0.0	0.029807301256609648
chr17_4536061_C_T_b38	0.00385558	0.0	2.70805020110221	0	0	0	0	1	1	1	1	1	1	0	1	0	1	70.0	0.0	-1.2804956879152225	0.0	7.677896557974073	0.45575538397935134	True	False	False	False	False	True	0.0	0.029807301256609648
chr17_4536061_C_T_b38	0.00385558	0.0	2.70805020110221	0	0	0	0	1	1	1	1	1	1	0	1	0	1	70.0	0.0	-1.2804956879152225	0.0	7.677896557974073	0.45575538397935134	True	False	False	False	False	True	0.0	0.029807301256609648
chr17_4536061_C_T_b38	0.00385558	0.0	2.70805020110221	0	0	0	0	1	1	1	1	1	1	0	1	0	1	70.0	0.0	-1.2804956879152225	0.0	7.677896557974073	0.45575538397935134	True	False	False	False	False	True	0.0	0.029807301256609648
chr17_4536061_C_T_b38	0.0465414	0.0	2.70805020110221	0	0	0	0	1	1	1	1	1	1	0	1	0	1	70.0	0.0	-1.2804956879152225	0.0	7.677896557974073	0.45575538397935134	True	False	False	False	False	True	0.0	0.029807301256609648
chr17_4536061_C_T_b38	0.0465414	0.0	2.70805020110221	0	0	0	0	1	1	1	1	1	1	0	1	0	1	70.0	0.0	-1.2804956879152225	0.0	7.677896557974073	0.45575538397935134	True	False	False	False	False	True	0.0	0.029807301256609648
chr17_4536061_C_T_b38	0.0465414	0.0	2.70805020110221	0	0	0	0	1	1	1	1	1	1	0	1	0	1	70.0	0.0	-1.2804956879152225	0.0	7.677896557974073	0.45575538397935134	True	False	False	False	False	True	0.0	0.029807301256609648
chr17_4536061_C_T_b38	0.00385558	0.0	2.70805020110221	0	0	0	0	1	1	1	1	1	1	0	1	0	1	70.0	0.0	-1.2804956879152225	0.0	7.677896557974073	0.45575538397935134	True	False	False	False	False	True	0.0	0.029807301256609648
chr7_135607562_T_G_b38	0.0171002	5.2574953720277815	5.2574953720277815	0	0	0	1	0	0	0	0	0	0	0	1	0	1	20.0	0.0	0.6317165049061239	6.7507867367103165	1.9911443343702828	3.190292563969031	True	False	True	False	False	False	0.0	0.02980646876085426
chr7_135607562_T_G_b38	0.0241888	5.2574953720277815	5.2574953720277815	0	0	0	1	0	0	0	0	0	0	0	1	0	1	20.0	0.0	0.6317165049061239	6.7507867367103165	1.9911443343702828	3.190292563969031	True	False	True	False	False	False	0.0	0.02980646876085426
chr7_135607562_T_G_b38	0.0171002	5.2574953720277815	5.2574953720277815	0	0	0	1	0	0	0	0	0	0	0	1	0	1	20.0	0.0	0.6317165049061239	6.7507867367103165	1.9911443343702828	3.190292563969031	True	False	True	False	False	False	0.0	0.02980646876085426
chr7_135607562_T_G_b38	0.0241888	5.2574953720277815	5.2574953720277815	0	0	0	1	0	0	0	0	0	0	0	1	0	1	20.0	0.0	0.6317165049061239	6.7507867367103165	1.9911443343702828	3.190292563969031	True	False	True	False	False	False	0.0	0.02980646876085426
chr7_135607562_T_G_b38	0.0241888	5.2574953720277815	5.2574953720277815	0	0	0	1	0	0	0	0	0	0	0	1	0	1	20.0	0.0	0.6317165049061239	6.7507867367103165	1.9911443343702828	3.190292563969031	True	False	True	False	False	False	0.0	0.02980646876085426
chr7_135607562_T_G_b38	0.0308438	5.2574953720277815	5.2574953720277815	0	0	0	1	0	0	0	0	0	0	0	1	0	1	20.0	0.0	0.6317165049061239	6.7507867367103165	1.9911443343702828	3.190292563969031	True	False	True	False	False	False	0.0	0.02980646876085426
chr7_135607562_T_G_b38	0.0308438	5.2574953720277815	5.2574953720277815	0	0	0	1	0	0	0	0	0	0	0	1	0	1	20.0	0.0	0.6317165049061239	6.7507867367103165	1.9911443343702828	3.190292563969031	True	False	True	False	False	False	0.0	0.02980646876085426
chr7_135607562_T_G_b38	0.0308438	5.2574953720277815	5.2574953720277815	0	0	0	1	0	0	0	0	0	0	0	1	0	1	20.0	0.0	0.6317165049061239	6.7507867367103165	1.9911443343702828	3.190292563969031	True	False	True	False	False	False	0.0	0.02980646876085426
chr7_135607562_T_G_b38	0.0171002	5.2574953720277815	5.2574953720277815	0	0	0	1	0	0	0	0	0	0	0	1	0	1	20.0	0.0	0.6317165049061239	6.7507867367103165	1.9911443343702828	3.190292563969031	True	False	True	False	False	False	0.0	0.02980646876085426
chr6_5109996_T_C_b38	0.0189072	6.226536669287466	6.226536669287466	0	0	0	1	0	0	0	0	0	0	1	0	0	1	60.0	0.0	3.6344492879364982	1.9922959428282057	-1.4688485502297013	0.0	True	False	True	False	False	False	0.0	0.02980633639280457
chr6_5109996_T_C_b38	0.0174067	6.226536669287466	6.226536669287466	0	0	0	1	0	0	0	0	0	0	1	0	0	1	60.0	0.0	3.6344492879364982	1.9922959428282057	-1.4688485502297013	0.0	True	False	True	False	False	False	0.0	0.02980633639280457
chr6_5109996_T_C_b38	0.0189072	6.226536669287466	6.226536669287466	0	0	0	1	0	0	0	0	0	0	1	0	0	1	60.0	0.0	3.6344492879364982	1.9922959428282057	-1.4688485502297013	0.0	True	False	True	False	False	False	0.0	0.02980633639280457
chr6_5109996_T_C_b38	0.0174067	6.226536669287466	6.226536669287466	0	0	0	1	0	0	0	0	0	0	1	0	0	1	60.0	0.0	3.6344492879364982	1.9922959428282057	-1.4688485502297013	0.0	True	False	True	False	False	False	0.0	0.02980633639280457
chr6_5109996_T_C_b38	0.00844209	6.226536669287466	6.226536669287466	0	0	0	1	0	0	0	0	0	0	1	0	0	1	60.0	0.0	3.6344492879364982	1.9922959428282057	-1.4688485502297013	0.0	True	False	True	False	False	False	0.0	0.02980633639280457
chr6_5109996_T_C_b38	0.00844209	6.226536669287466	6.226536669287466	0	0	0	1	0	0	0	0	0	0	1	0	0	1	60.0	0.0	3.6344492879364982	1.9922959428282057	-1.4688485502297013	0.0	True	False	True	False	False	False	0.0	0.02980633639280457
chr11_118196477_C_A_b38	0.0973987	5.84354441703136	5.552959584921617	0	0	0	0	0	1	0	0	1	0	0	1	0	0	60.0	0.0	-5.167300351354139	1.105647632426476	6.566771665644197	0.0	True	False	True	False	False	False	0.0	0.02980632255621219
chr11_118196477_C_A_b38	0.0973987	5.84354441703136	5.552959584921617	0	0	0	0	0	1	0	0	1	0	0	1	0	0	60.0	0.0	-5.167300351354139	1.105647632426476	6.566771665644197	0.0	True	False	True	False	False	False	0.0	0.02980632255621219
chr11_118196477_C_A_b38	0.0973987	5.84354441703136	5.552959584921617	0	0	0	0	0	1	0	0	1	0	0	1	0	0	60.0	0.0	-5.167300351354139	1.105647632426476	6.566771665644197	0.0	True	False	True	False	False	False	0.0	0.02980632255621219
chr11_118196477_C_A_b38	0.0973987	5.84354441703136	5.552959584921617	0	0	0	0	0	1	0	0	1	0	0	1	0	0	60.0	0.0	-5.167300351354139	1.105647632426476	6.566771665644197	0.0	True	False	True	False	False	False	0.0	0.02980632255621219
chr11_118196477_C_A_b38	0.0973987	5.84354441703136	5.552959584921617	0	0	0	0	0	1	0	0	1	0	0	1	0	0	60.0	0.0	-5.167300351354139	1.105647632426476	6.566771665644197	0.0	True	False	True	False	False	False	0.0	0.02980632255621219
chr2_176326522_T_A_b38	0.00277297	5.717027701406222	5.713732805509369	0	0	0	1	0	1	0	0	1	0	0	1	0	1	30.0	0.003	-4.366938200474241	1.8501800039453464	1.938361369009634	0.2958720419102363	True	False	True	False	False	False	0.0	0.029806309162837153
chr2_176326522_T_A_b38	0.00277297	5.717027701406222	5.713732805509369	0	0	0	1	0	1	0	0	1	0	0	1	0	1	30.0	0.003	-4.366938200474241	1.8501800039453464	1.938361369009634	0.2958720419102363	True	False	True	False	False	False	0.0	0.029806309162837153
chr2_176326522_T_A_b38	0.00546266	5.717027701406222	5.713732805509369	0	0	0	1	0	1	0	0	1	0	0	1	0	1	30.0	0.003	-4.366938200474241	1.8501800039453464	1.938361369009634	0.2958720419102363	True	False	True	False	False	False	0.0	0.029806309162837153
chr2_176326522_T_A_b38	0.00546266	5.717027701406222	5.713732805509369	0	0	0	1	0	1	0	0	1	0	0	1	0	1	30.0	0.003	-4.366938200474241	1.8501800039453464	1.938361369009634	0.2958720419102363	True	False	True	False	False	False	0.0	0.029806309162837153
chr10_91278067_C_T_b38	0.00317803	5.313205979041787	5.308267697401205	0	0	1	0	0	0	0	0	0	0	0	0	0	1	30.0	0.069	-17.925971368872677	1.289470803601624	2.514393423481671	0.0	True	False	True	False	False	False	0.0	0.029806189279898455
chr10_91278067_C_T_b38	0.00456866	5.313205979041787	5.308267697401205	0	0	1	0	0	0	0	0	0	0	0	0	0	1	30.0	0.069	-17.925971368872677	1.289470803601624	2.514393423481671	0.0	True	False	True	False	False	False	0.0	0.029806189279898455
chr16_89792627_G_A_b38	0.00608492	6.55250788703459	4.59511985013459	1	1	0	0	0	0	0	0	0	0	0	0	0	1	80.0	0.264	-1.8125971221893864	0.0	-1.8113302787168808	0.8804860422138032	False	True	True	False	False	False	0.0	0.029806132934757843
chr4_119259635_T_C_b38	0.188513	5.225746673713202	5.220355825078324	0	0	1	0	0	0	0	0	0	1	0	0	0	1	20.0	0.0	-11.715007372237547	0.3410809381870709	1.2998711925112048	0.0	True	False	True	False	False	False	0.0	0.029805690231289348
chr8_120006649_A_T_b38	0.0101076	5.424950017481403	5.049856007249537	0	0	0	1	0	0	0	0	0	0	0	0	0	0	40.0	0.0	-5.859543311339956	0.8259157201061935	9.95286941112812	1.035208571802741	True	False	True	False	False	False	0.0	0.02980559307097838
chr8_120006649_A_T_b38	0.0251965	5.424950017481403	5.049856007249537	0	0	0	1	0	0	0	0	0	0	0	0	0	0	40.0	0.0	-5.859543311339956	0.8259157201061935	9.95286941112812	1.035208571802741	True	False	True	False	False	False	0.0	0.02980559307097838
chr8_120006649_A_T_b38	0.0251965	5.424950017481403	5.049856007249537	0	0	0	1	0	0	0	0	0	0	0	0	0	0	40.0	0.0	-5.859543311339956	0.8259157201061935	9.95286941112812	1.035208571802741	True	False	True	False	False	False	0.0	0.02980559307097838
chr8_120006649_A_T_b38	0.0101076	5.424950017481403	5.049856007249537	0	0	0	1	0	0	0	0	0	0	0	0	0	0	40.0	0.0	-5.859543311339956	0.8259157201061935	9.95286941112812	1.035208571802741	True	False	True	False	False	False	0.0	0.02980559307097838
chr8_120006649_A_T_b38	0.0101076	5.424950017481403	5.049856007249537	0	0	0	1	0	0	0	0	0	0	0	0	0	0	40.0	0.0	-5.859543311339956	0.8259157201061935	9.95286941112812	1.035208571802741	True	False	True	False	False	False	0.0	0.02980559307097838
chr8_120006649_A_T_b38	0.0251965	5.424950017481403	5.049856007249537	0	0	0	1	0	0	0	0	0	0	0	0	0	0	40.0	0.0	-5.859543311339956	0.8259157201061935	9.95286941112812	1.035208571802741	True	False	True	False	False	False	0.0	0.02980559307097838
chr12_56283266_C_T_b38	0.473285	5.62040086571715	5.62040086571715	0	0	0	0	0	1	0	0	1	0	0	1	0	1	40.0	0.0	-7.206710078429981	1.1782623945970334	5.195463640207521	0.0	True	False	True	False	False	False	0.0	0.029805584780982546
chr12_56283266_C_T_b38	0.195649	5.62040086571715	5.62040086571715	0	0	0	0	0	1	0	0	1	0	0	1	0	1	40.0	0.0	-7.206710078429981	1.1782623945970334	5.195463640207521	0.0	True	False	True	False	False	False	0.0	0.029805584780982546
chr1_94184520_A_C_b38	0.0115598	5.91350300563827	5.4510384535657	0	0	1	1	0	0	0	0	0	0	0	0	0	1	60.0	0.003	6.483034708303531	1.0244860664474826	8.462941595524	0.0	True	False	True	False	False	False	0.0	0.029805522289276534
chr1_94184520_A_C_b38	0.00356842	5.91350300563827	5.4510384535657	0	0	1	1	0	0	0	0	0	0	0	0	0	1	60.0	0.003	6.483034708303531	1.0244860664474826	8.462941595524	0.0	True	False	True	False	False	False	0.0	0.029805522289276534
chr1_94184520_A_C_b38	0.00356842	5.91350300563827	5.4510384535657	0	0	1	1	0	0	0	0	0	0	0	0	0	1	60.0	0.003	6.483034708303531	1.0244860664474826	8.462941595524	0.0	True	False	True	False	False	False	0.0	0.029805522289276534
chr1_94184520_A_C_b38	0.00356842	5.91350300563827	5.4510384535657	0	0	1	1	0	0	0	0	0	0	0	0	0	1	60.0	0.003	6.483034708303531	1.0244860664474826	8.462941595524	0.0	True	False	True	False	False	False	0.0	0.029805522289276534
chr1_94184520_A_C_b38	0.0131469	5.91350300563827	5.4510384535657	0	0	1	1	0	0	0	0	0	0	0	0	0	1	60.0	0.003	6.483034708303531	1.0244860664474826	8.462941595524	0.0	True	False	True	False	False	False	0.0	0.029805522289276534
chr1_94184520_A_C_b38	0.0131469	5.91350300563827	5.4510384535657	0	0	1	1	0	0	0	0	0	0	0	0	0	1	60.0	0.003	6.483034708303531	1.0244860664474826	8.462941595524	0.0	True	False	True	False	False	False	0.0	0.029805522289276534
chr1_94184520_A_C_b38	0.0131469	5.91350300563827	5.4510384535657	0	0	1	1	0	0	0	0	0	0	0	0	0	1	60.0	0.003	6.483034708303531	1.0244860664474826	8.462941595524	0.0	True	False	True	False	False	False	0.0	0.029805522289276534
chr1_94184520_A_C_b38	0.0115598	5.91350300563827	5.4510384535657	0	0	1	1	0	0	0	0	0	0	0	0	0	1	60.0	0.003	6.483034708303531	1.0244860664474826	8.462941595524	0.0	True	False	True	False	False	False	0.0	0.029805522289276534
chr1_94184520_A_C_b38	0.0115598	5.91350300563827	5.4510384535657	0	0	1	1	0	0	0	0	0	0	0	0	0	1	60.0	0.003	6.483034708303531	1.0244860664474826	8.462941595524	0.0	True	False	True	False	False	False	0.0	0.029805522289276534
chr10_68445395_G_A_b38	0.0770017	5.746203190540153	5.746203190540153	0	0	1	0	0	0	0	0	0	0	0	0	0	1	60.0	0.001	3.0385068475777	0.0	6.8455126031636055	0.3755868659287458	True	False	True	False	False	False	0.0	0.029805115140938466
chr10_68445395_G_A_b38	0.0770017	5.746203190540153	5.746203190540153	0	0	1	0	0	0	0	0	0	0	0	0	0	1	60.0	0.001	3.0385068475777	0.0	6.8455126031636055	0.3755868659287458	True	False	True	False	False	False	0.0	0.029805115140938466
chr10_68445395_G_A_b38	0.0770017	5.746203190540153	5.746203190540153	0	0	1	0	0	0	0	0	0	0	0	0	0	1	60.0	0.001	3.0385068475777	0.0	6.8455126031636055	0.3755868659287458	True	False	True	False	False	False	0.0	0.029805115140938466
chr10_68445395_G_A_b38	0.0181463	5.746203190540153	5.746203190540153	0	0	1	0	0	0	0	0	0	0	0	0	0	1	60.0	0.001	3.0385068475777	0.0	6.8455126031636055	0.3755868659287458	True	False	True	False	False	False	0.0	0.029805115140938466
chr10_68445395_G_A_b38	0.0181463	5.746203190540153	5.746203190540153	0	0	1	0	0	0	0	0	0	0	0	0	0	1	60.0	0.001	3.0385068475777	0.0	6.8455126031636055	0.3755868659287458	True	False	True	False	False	False	0.0	0.029805115140938466
chr10_68445395_G_A_b38	0.0181463	5.746203190540153	5.746203190540153	0	0	1	0	0	0	0	0	0	0	0	0	0	1	60.0	0.001	3.0385068475777	0.0	6.8455126031636055	0.3755868659287458	True	False	True	False	False	False	0.0	0.029805115140938466
chr4_16188450_T_G_b38	0.00887248	5.267858159063328	4.564348191467836	0	0	0	0	0	0	0	0	0	0	0	1	0	1	30.0	0.0	-5.092957905381308	0.0	5.925114713789334	0.0	True	False	True	False	False	False	0.0	0.029804701788737314
chr4_16188450_T_G_b38	0.00887248	5.267858159063328	4.564348191467836	0	0	0	0	0	0	0	0	0	0	0	1	0	1	30.0	0.0	-5.092957905381308	0.0	5.925114713789334	0.0	True	False	True	False	False	False	0.0	0.029804701788737314
chr4_16188450_T_G_b38	0.00887248	5.267858159063328	4.564348191467836	0	0	0	0	0	0	0	0	0	0	0	1	0	1	30.0	0.0	-5.092957905381308	0.0	5.925114713789334	0.0	True	False	True	False	False	False	0.0	0.029804701788737314
chr4_186195678_C_T_b38	0.102994	5.786897381366708	5.783825182329737	0	0	0	0	0	0	0	0	0	0	0	1	0	1	60.0	0.0	-10.2486814500744	0.0	7.2128585391818305	0.5700855375993825	True	False	True	False	False	False	0.0	0.029804471196444197
chr4_186195678_C_T_b38	0.102994	5.786897381366708	5.783825182329737	0	0	0	0	0	0	0	0	0	0	0	1	0	1	60.0	0.0	-10.2486814500744	0.0	7.2128585391818305	0.5700855375993825	True	False	True	False	False	False	0.0	0.029804471196444197
chr10_133293530_G_A_b38	0.00589507	6.198478716492308	3.4657359027997265	0	0	0	0	1	1	0	1	1	1	0	1	1	1	60.0	0.0	-7.619068789704528	0.0	-2.8082057491889927	1.3506916690307165	True	False	True	False	False	False	0.0	0.02980387595899922
chr10_133293530_G_A_b38	0.00589507	6.198478716492308	3.4657359027997265	0	0	0	0	1	1	0	1	1	1	0	1	1	1	60.0	0.0	-7.619068789704528	0.0	-2.8082057491889927	1.3506916690307165	True	False	True	False	False	False	0.0	0.02980387595899922
chr10_133293530_G_A_b38	0.00589507	6.198478716492308	3.4657359027997265	0	0	0	0	1	1	0	1	1	1	0	1	1	1	60.0	0.0	-7.619068789704528	0.0	-2.8082057491889927	1.3506916690307165	True	False	True	False	False	False	0.0	0.02980387595899922
chr22_50572648_A_T_b38	0.013651	5.429345628954441	5.424950017481403	0	0	0	1	0	0	0	0	0	0	0	1	0	1	40.0	0.0	5.309419297720594	0.0	-1.2677286234276863	0.0	True	False	True	False	False	False	0.0	0.029803867295394155
chr19_3819405_A_G_b38	0.00571934	5.8888779583328805	5.14166355650266	0	0	0	0	0	1	0	0	1	0	0	1	0	0	60.0	0.0	7.32262435258747	0.0	2.1485427456321275	0.0	True	False	True	False	False	False	0.0	0.029803807107413555
chr19_3819405_A_G_b38	0.00571934	5.8888779583328805	5.14166355650266	0	0	0	0	0	1	0	0	1	0	0	1	0	0	60.0	0.0	7.32262435258747	0.0	2.1485427456321275	0.0	True	False	True	False	False	False	0.0	0.029803807107413555
chr19_3819405_A_G_b38	0.00571934	5.8888779583328805	5.14166355650266	0	0	0	0	0	1	0	0	1	0	0	1	0	0	60.0	0.0	7.32262435258747	0.0	2.1485427456321275	0.0	True	False	True	False	False	False	0.0	0.029803807107413555
chr3_195774543_C_A_b38	0.690367	5.476463551931511	5.476463551931511	0	0	0	0	0	0	0	0	0	0	0	1	0	0	50.0	0.005	-9.275590740127976	1.235412353325776	6.026005074185093	1.6305810620692966	True	False	True	False	False	False	0.0	0.02980375341970407
chr15_52180516_A_G_b38	0.0205876	6.532334292222349	6.246106765481563	0	0	0	0	1	1	1	1	1	1	1	1	1	0	60.0	0.037	-9.910033065812488	0.0	6.555405735470522	0.0	True	False	True	False	False	False	0.0	0.02980372991540432
chr22_41253937_G_A_b38	0.0148032	5.918893854273146	5.916202062607435	0	0	0	1	0	0	0	0	0	1	0	1	0	1	60.0	0.0	-3.614834753793829	0.0	3.072341459604168	0.043158262427212435	True	False	True	False	False	False	0.0	0.029803548187919804
chr22_41253937_G_A_b38	0.0148032	5.918893854273146	5.916202062607435	0	0	0	1	0	0	0	0	0	1	0	1	0	1	60.0	0.0	-3.614834753793829	0.0	3.072341459604168	0.043158262427212435	True	False	True	False	False	False	0.0	0.029803548187919804
chr22_41253937_G_A_b38	0.0148032	5.918893854273146	5.916202062607435	0	0	0	1	0	0	0	0	0	1	0	1	0	1	60.0	0.0	-3.614834753793829	0.0	3.072341459604168	0.043158262427212435	True	False	True	False	False	False	0.0	0.029803548187919804
chr22_41253937_G_A_b38	0.0148032	5.918893854273146	5.916202062607435	0	0	0	1	0	0	0	0	0	1	0	1	0	1	60.0	0.0	-3.614834753793829	0.0	3.072341459604168	0.043158262427212435	True	False	True	False	False	False	0.0	0.029803548187919804
chr22_41253937_G_A_b38	0.0148032	5.918893854273146	5.916202062607435	0	0	0	1	0	0	0	0	0	1	0	1	0	1	60.0	0.0	-3.614834753793829	0.0	3.072341459604168	0.043158262427212435	True	False	True	False	False	False	0.0	0.029803548187919804
chr22_41253937_G_A_b38	0.0148032	5.918893854273146	5.916202062607435	0	0	0	1	0	0	0	0	0	1	0	1	0	1	60.0	0.0	-3.614834753793829	0.0	3.072341459604168	0.043158262427212435	True	False	True	False	False	False	0.0	0.029803548187919804
chr5_62391694_C_T_b38	0.0235584	5.746203190540153	8.57772369115627	0	0	1	0	0	1	0	0	1	1	0	1	0	1	40.0	0.01	-5.093899579644421	1.7618300214949194	-1.637809030212047	0.33627526971406496	True	False	True	False	False	False	0.0	0.029803195222705577
chr5_62391694_C_T_b38	0.0235584	5.746203190540153	8.57772369115627	0	0	1	0	0	1	0	0	1	1	0	1	0	1	40.0	0.01	-5.093899579644421	1.7618300214949194	-1.637809030212047	0.33627526971406496	True	False	True	False	False	False	0.0	0.029803195222705577
chr19_10357421_T_C_b38	0.00152854	6.74993119378857	3.6375861597263857	1	0	1	0	0	0	0	0	0	1	0	0	0	1	60.0	0.0	0.5477331171931304	0.0	0.8282448184119175	0.0	False	True	True	False	False	False	0.0	0.02980316636361887
chr19_10357421_T_C_b38	0.00152854	6.74993119378857	3.6375861597263857	1	0	1	0	0	0	0	0	0	1	0	0	0	1	60.0	0.0	0.5477331171931304	0.0	0.8282448184119175	0.0	False	True	True	False	False	False	0.0	0.02980316636361887
chr19_10357421_T_C_b38	0.00152854	6.74993119378857	3.6375861597263857	1	0	1	0	0	0	0	0	0	1	0	0	0	1	60.0	0.0	0.5477331171931304	0.0	0.8282448184119175	0.0	False	True	True	False	False	False	0.0	0.02980316636361887
chr19_10357421_T_C_b38	0.00152854	6.74993119378857	3.6375861597263857	1	0	1	0	0	0	0	0	0	1	0	0	0	1	60.0	0.0	0.5477331171931304	0.0	0.8282448184119175	0.0	False	True	True	False	False	False	0.0	0.02980316636361887
chr7_4787000_G_A_b38	0.0571138	6.35088571671474	5.8522024797744745	0	0	0	0	0	0	0	0	0	1	1	1	0	1	60.0	0.001	-11.9032295621625	0.0	5.324879901126565	0.08612386619041246	True	False	True	False	False	False	0.0	0.029802986356565395
chr2_61331059_C_T_b38	0.0154674	5.746203190540153	5.37989735354046	0	0	0	1	0	0	0	0	0	0	0	0	0	1	60.0	0.0	3.032787328765341	0.0	3.846081639509904	2.1777807963230695	True	False	True	False	False	False	0.0	0.02980283820633833
chr10_119791799_G_C_b38	0.017508	5.472270673671475	4.248495242049359	0	0	0	1	0	0	0	0	0	0	0	0	0	1	40.0	0.0	-3.4133352122831235	5.735118565545348	8.697797843118302	0.7694313537748627	True	False	True	False	False	False	0.0	0.02980260001320488
chr10_119791799_G_C_b38	0.017508	5.472270673671475	4.248495242049359	0	0	0	1	0	0	0	0	0	0	0	0	0	1	40.0	0.0	-3.4133352122831235	5.735118565545348	8.697797843118302	0.7694313537748627	True	False	True	False	False	False	0.0	0.02980260001320488
chr10_119791799_G_C_b38	0.017508	5.472270673671475	4.248495242049359	0	0	0	1	0	0	0	0	0	0	0	0	0	1	40.0	0.0	-3.4133352122831235	5.735118565545348	8.697797843118302	0.7694313537748627	True	False	True	False	False	False	0.0	0.02980260001320488
chr10_119791799_G_C_b38	0.0206186	5.472270673671475	4.248495242049359	0	0	0	1	0	0	0	0	0	0	0	0	0	1	40.0	0.0	-3.4133352122831235	5.735118565545348	8.697797843118302	0.7694313537748627	True	False	True	False	False	False	0.0	0.02980260001320488
chr10_119791799_G_C_b38	0.0206186	5.472270673671475	4.248495242049359	0	0	0	1	0	0	0	0	0	0	0	0	0	1	40.0	0.0	-3.4133352122831235	5.735118565545348	8.697797843118302	0.7694313537748627	True	False	True	False	False	False	0.0	0.02980260001320488
chr10_119791799_G_C_b38	0.0206186	5.472270673671475	4.248495242049359	0	0	0	1	0	0	0	0	0	0	0	0	0	1	40.0	0.0	-3.4133352122831235	5.735118565545348	8.697797843118302	0.7694313537748627	True	False	True	False	False	False	0.0	0.02980260001320488
chr3_53230069_G_T_b38	0.0238612	5.963579343618446	5.961005339623274	0	0	0	0	1	0	0	1	0	0	0	1	0	1	80.0	0.001	-8.150163633414316	6.052585306498317	-2.844757445976981	0.6636170046413383	True	False	True	False	False	False	0.0	0.029801906241589494
chr3_53230069_G_T_b38	0.0238612	5.963579343618446	5.961005339623274	0	0	0	0	1	0	0	1	0	0	0	1	0	1	80.0	0.001	-8.150163633414316	6.052585306498317	-2.844757445976981	0.6636170046413383	True	False	True	False	False	False	0.0	0.029801906241589494
chr3_53230069_G_T_b38	0.0238612	5.963579343618446	5.961005339623274	0	0	0	0	1	0	0	1	0	0	0	1	0	1	80.0	0.001	-8.150163633414316	6.052585306498317	-2.844757445976981	0.6636170046413383	True	False	True	False	False	False	0.0	0.029801906241589494
chr2_96023712_G_A_b38	0.0355938	6.862757913051401	5.666426688112432	1	0	0	0	0	1	0	0	1	0	1	1	0	1	50.0	0.0	-5.468342242655316	0.0	8.767579443487989	0.0	False	True	True	False	False	False	0.0	0.029801780432778507
chr9_90641644_C_A_b38	0.0368282	5.958424693029782	7.010311867307229	0	0	1	1	0	1	0	0	1	1	0	1	0	0	40.0	0.032	-3.331390320410364	6.5240799725775975	3.196038674356416	0.0	True	False	True	False	False	False	0.0	0.029801707118460214
chr20_62010631_T_C_b38	0.0306098	6.1463292576688975	6.1463292576688975	0	0	0	1	0	0	0	1	0	1	0	1	0	1	60.0	0.001	-3.114779525901821	0.0	2.294065352480281	0.0	True	False	True	False	False	False	0.0	0.029801658431550502
chr20_62010631_T_C_b38	0.0252762	6.1463292576688975	6.1463292576688975	0	0	0	1	0	0	0	1	0	1	0	1	0	1	60.0	0.001	-3.114779525901821	0.0	2.294065352480281	0.0	True	False	True	False	False	False	0.0	0.029801658431550502
chr20_62010631_T_C_b38	0.0252762	6.1463292576688975	6.1463292576688975	0	0	0	1	0	0	0	1	0	1	0	1	0	1	60.0	0.001	-3.114779525901821	0.0	2.294065352480281	0.0	True	False	True	False	False	False	0.0	0.029801658431550502
chr20_62010631_T_C_b38	0.0252762	6.1463292576688975	6.1463292576688975	0	0	0	1	0	0	0	1	0	1	0	1	0	1	60.0	0.001	-3.114779525901821	0.0	2.294065352480281	0.0	True	False	True	False	False	False	0.0	0.029801658431550502
chr20_62010631_T_C_b38	0.0252762	6.1463292576688975	6.1463292576688975	0	0	0	1	0	0	0	1	0	1	0	1	0	1	60.0	0.001	-3.114779525901821	0.0	2.294065352480281	0.0	True	False	True	False	False	False	0.0	0.029801658431550502
chr20_62010631_T_C_b38	0.0306098	6.1463292576688975	6.1463292576688975	0	0	0	1	0	0	0	1	0	1	0	1	0	1	60.0	0.001	-3.114779525901821	0.0	2.294065352480281	0.0	True	False	True	False	False	False	0.0	0.029801658431550502
chr20_62010631_T_C_b38	0.0252762	6.1463292576688975	6.1463292576688975	0	0	0	1	0	0	0	1	0	1	0	1	0	1	60.0	0.001	-3.114779525901821	0.0	2.294065352480281	0.0	True	False	True	False	False	False	0.0	0.029801658431550502
chr20_62010631_T_C_b38	0.0306098	6.1463292576688975	6.1463292576688975	0	0	0	1	0	0	0	1	0	1	0	1	0	1	60.0	0.001	-3.114779525901821	0.0	2.294065352480281	0.0	True	False	True	False	False	False	0.0	0.029801658431550502
chr20_62010631_T_C_b38	0.0306098	6.1463292576688975	6.1463292576688975	0	0	0	1	0	0	0	1	0	1	0	1	0	1	60.0	0.001	-3.114779525901821	0.0	2.294065352480281	0.0	True	False	True	False	False	False	0.0	0.029801658431550502
chr20_62010631_T_C_b38	0.0306098	6.1463292576688975	6.1463292576688975	0	0	0	1	0	0	0	1	0	1	0	1	0	1	60.0	0.001	-3.114779525901821	0.0	2.294065352480281	0.0	True	False	True	False	False	False	0.0	0.029801658431550502
chr1_214282041_G_T_b38	0.113349	6.421622267806518	6.421622267806518	0	0	0	1	1	1	1	1	1	1	1	1	1	0	50.0	0.0	1.271000721089359	0.0	5.65521104503506	1.6098278821519045	True	False	True	False	False	False	0.0	0.029801612666359747
chr1_214282041_G_T_b38	0.00408024	6.421622267806518	6.421622267806518	0	0	0	1	1	1	1	1	1	1	1	1	1	0	50.0	0.0	1.271000721089359	0.0	5.65521104503506	1.6098278821519045	True	False	True	False	False	False	0.0	0.029801612666359747
chr17_80112204_C_G_b38	0.0013261	6.230481447578482	4.653960350157523	0	0	0	0	0	0	0	0	0	1	0	1	0	1	80.0	0.0	-8.320194469421274	0.0	-2.1598135675169416	0.0	True	False	True	False	False	False	0.0	0.029801523248053557
chr17_80112204_C_G_b38	0.0013261	6.230481447578482	4.653960350157523	0	0	0	0	0	0	0	0	0	1	0	1	0	1	80.0	0.0	-8.320194469421274	0.0	-2.1598135675169416	0.0	True	False	True	False	False	False	0.0	0.029801523248053557
chr6_43514279_C_T_b38	0.0805344	6.472346294500901	6.091309882077698	0	0	1	0	0	1	0	0	1	1	0	1	0	1	60.0	0.18	4.176551092019261	7.528271923231866	3.0443170354106712	0.0	True	False	True	False	False	False	0.0	0.02980103209255396
chr1_108782927_T_G_b38	0.00995027	5.402677381872279	5.402677381872279	0	0	1	0	0	0	0	0	0	0	0	0	0	1	40.0	0.003	-6.7634652463296	3.562275396421059	4.734859398075322	0.0	True	False	True	False	False	False	0.0	0.02980097862593786
chr1_108782927_T_G_b38	0.00995027	5.402677381872279	5.402677381872279	0	0	1	0	0	0	0	0	0	0	0	0	0	1	40.0	0.003	-6.7634652463296	3.562275396421059	4.734859398075322	0.0	True	False	True	False	False	False	0.0	0.02980097862593786
chr2_69396973_A_G_b38	0.0739772	6.52795791762255	6.52795791762255	0	0	0	1	0	1	0	0	1	0	1	1	0	1	60.0	0.001	5.198471929119656	0.0	6.530553435132575	0.6290575585582587	True	False	True	False	False	False	0.0	0.029800745262135355
chr2_69396973_A_G_b38	0.0739772	6.52795791762255	6.52795791762255	0	0	0	1	0	1	0	0	1	0	1	1	0	1	60.0	0.001	5.198471929119656	0.0	6.530553435132575	0.6290575585582587	True	False	True	False	False	False	0.0	0.029800745262135355
chr2_69396973_A_G_b38	0.0948739	6.52795791762255	6.52795791762255	0	0	0	1	0	1	0	0	1	0	1	1	0	1	60.0	0.001	5.198471929119656	0.0	6.530553435132575	0.6290575585582587	True	False	True	False	False	False	0.0	0.029800745262135355
chr2_69396973_A_G_b38	0.0948739	6.52795791762255	6.52795791762255	0	0	0	1	0	1	0	0	1	0	1	1	0	1	60.0	0.001	5.198471929119656	0.0	6.530553435132575	0.6290575585582587	True	False	True	False	False	False	0.0	0.029800745262135355
chr2_69396973_A_G_b38	0.00440453	6.52795791762255	6.52795791762255	0	0	0	1	0	1	0	0	1	0	1	1	0	1	60.0	0.001	5.198471929119656	0.0	6.530553435132575	0.6290575585582587	True	False	True	False	False	False	0.0	0.029800745262135355
chr2_69396973_A_G_b38	0.00440453	6.52795791762255	6.52795791762255	0	0	0	1	0	1	0	0	1	0	1	1	0	1	60.0	0.001	5.198471929119656	0.0	6.530553435132575	0.6290575585582587	True	False	True	False	False	False	0.0	0.029800745262135355
chr22_50227434_C_T_b38	0.0347811	6.077642243349034	5.8805329864007	0	1	0	1	0	0	0	0	0	1	0	1	0	1	60.0	0.0	3.783282717848239	5.727189076678454	-3.074253501598939	1.3321539114630028	True	False	True	False	False	False	0.1985	0.029800471536680296
chr22_50227434_C_T_b38	0.0347811	6.077642243349034	5.8805329864007	0	1	0	1	0	0	0	0	0	1	0	1	0	1	60.0	0.0	3.783282717848239	5.727189076678454	-3.074253501598939	1.3321539114630028	True	False	True	False	False	False	0.1985	0.029800471536680296
chr22_50227434_C_T_b38	0.0347811	6.077642243349034	5.8805329864007	0	1	0	1	0	0	0	0	0	1	0	1	0	1	60.0	0.0	3.783282717848239	5.727189076678454	-3.074253501598939	1.3321539114630028	True	False	True	False	False	False	0.1985	0.029800471536680296
chr7_128945322_A_T_b38	0.0520104	6.261491684321042	6.259581464064923	0	0	0	0	0	1	0	1	1	0	0	1	0	1	60.0	0.425	-2.9082941648151506	6.008734464445518	0.3042031351044301	0.0	True	False	True	False	False	False	0.0	0.029800230075892036
chr7_128945322_A_T_b38	0.0520104	6.261491684321042	6.259581464064923	0	0	0	0	0	1	0	1	1	0	0	1	0	1	60.0	0.425	-2.9082941648151506	6.008734464445518	0.3042031351044301	0.0	True	False	True	False	False	False	0.0	0.029800230075892036
chr7_128945322_A_T_b38	0.0520104	6.261491684321042	6.259581464064923	0	0	0	0	0	1	0	1	1	0	0	1	0	1	60.0	0.425	-2.9082941648151506	6.008734464445518	0.3042031351044301	0.0	True	False	True	False	False	False	0.0	0.029800230075892036
chr7_128945322_A_T_b38	0.008479	6.261491684321042	6.259581464064923	0	0	0	0	0	1	0	1	1	0	0	1	0	1	60.0	0.425	-2.9082941648151506	6.008734464445518	0.3042031351044301	0.0	True	False	True	False	False	False	0.0	0.029800230075892036
chr7_128945322_A_T_b38	0.0520104	6.261491684321042	6.259581464064923	0	0	0	0	0	1	0	1	1	0	0	1	0	1	60.0	0.425	-2.9082941648151506	6.008734464445518	0.3042031351044301	0.0	True	False	True	False	False	False	0.0	0.029800230075892036
chr7_128945322_A_T_b38	0.008479	6.261491684321042	6.259581464064923	0	0	0	0	0	1	0	1	1	0	0	1	0	1	60.0	0.425	-2.9082941648151506	6.008734464445518	0.3042031351044301	0.0	True	False	True	False	False	False	0.0	0.029800230075892036
chr7_128945322_A_T_b38	0.008479	6.261491684321042	6.259581464064923	0	0	0	0	0	1	0	1	1	0	0	1	0	1	60.0	0.425	-2.9082941648151506	6.008734464445518	0.3042031351044301	0.0	True	False	True	False	False	False	0.0	0.029800230075892036
chr7_128945322_A_T_b38	0.008479	6.261491684321042	6.259581464064923	0	0	0	0	0	1	0	1	1	0	0	1	0	1	60.0	0.425	-2.9082941648151506	6.008734464445518	0.3042031351044301	0.0	True	False	True	False	False	False	0.0	0.029800230075892036
chr1_235433937_T_G_b38	0.133165	5.840641657373398	5.840641657373398	0	0	0	1	0	0	0	1	0	0	0	1	0	1	40.0	0.0	-2.7209604284616624	3.114317101231557	1.3265496174741358	0.0	False	True	True	False	False	False		0.02980001801200803
chr1_235433937_T_G_b38	0.133945	5.840641657373398	5.840641657373398	0	0	0	1	0	0	0	1	0	0	0	1	0	1	40.0	0.0	-2.7209604284616624	3.114317101231557	1.3265496174741358	0.0	False	True	True	False	False	False		0.02980001801200803
chr16_89269410_A_G_b38	0.0125818	6.269096283706261	6.617402977974478	0	0	1	0	1	1	0	1	1	1	1	1	0	1	30.0	0.0	-11.534966883480063	0.0	-2.9819552448112105	0.8166384601835119	True	False	True	False	False	False	0.0	0.029799985639684414
chr16_89269410_A_G_b38	0.0125818	6.269096283706261	6.617402977974478	0	0	1	0	1	1	0	1	1	1	1	1	0	1	30.0	0.0	-11.534966883480063	0.0	-2.9819552448112105	0.8166384601835119	True	False	True	False	False	False	0.0	0.029799985639684414
chr16_89269410_A_G_b38	0.0125818	6.269096283706261	6.617402977974478	0	0	1	0	1	1	0	1	1	1	1	1	0	1	30.0	0.0	-11.534966883480063	0.0	-2.9819552448112105	0.8166384601835119	True	False	True	False	False	False	0.0	0.029799985639684414
chr16_89269410_A_G_b38	0.0125818	6.269096283706261	6.617402977974478	0	0	1	0	1	1	0	1	1	1	1	1	0	1	30.0	0.0	-11.534966883480063	0.0	-2.9819552448112105	0.8166384601835119	True	False	True	False	False	False	0.0	0.029799985639684414
chr16_89269410_A_G_b38	0.0125818	6.269096283706261	6.617402977974478	0	0	1	0	1	1	0	1	1	1	1	1	0	1	30.0	0.0	-11.534966883480063	0.0	-2.9819552448112105	0.8166384601835119	True	False	True	False	False	False	0.0	0.029799985639684414
chr20_3738350_G_A_b38	0.010048	5.908082938168931	5.730099782973574	0	0	1	1	1	1	0	1	1	1	0	1	1	1	40.0	0.001	-15.83489106416143	2.281366281376181	-1.9537860752355272	0.0	True	False	True	False	False	False	0.0	0.02979973504373204
chr20_3738350_G_A_b38	0.0790946	5.908082938168931	5.730099782973574	0	0	1	1	1	1	0	1	1	1	0	1	1	1	40.0	0.001	-15.83489106416143	2.281366281376181	-1.9537860752355272	0.0	True	False	True	False	False	False	0.0	0.02979973504373204
chr7_29905120_A_G_b38	0.0151083	6.1070228877422545	6.728628613084702	0	0	1	1	0	0	0	0	0	0	0	1	0	1	50.0	0.0	-1.3541720907197974	4.0616196200104975	-4.310523313415303	0.0	False	True	True	False	False	False	0.0	0.029799155354671685
chr7_29905120_A_G_b38	0.0151083	6.1070228877422545	6.728628613084702	0	0	1	1	0	0	0	0	0	0	0	1	0	1	50.0	0.0	-1.3541720907197974	4.0616196200104975	-4.310523313415303	0.0	False	True	True	False	False	False	0.0	0.029799155354671685
chr5_179621692_C_A_b38	0.0192533	5.652489180268651	1.9459101490553132	0	1	1	1	0	1	1	1	1	1	0	1	0	0	20.0	0.105	-6.947705951532254	4.573906189590761	0.2579336130592224	0.0	True	False	True	False	False	False	0.0	0.02979881988379978
chr5_179621692_C_A_b38	0.0192533	5.652489180268651	1.9459101490553132	0	1	1	1	0	1	1	1	1	1	0	1	0	0	20.0	0.105	-6.947705951532254	4.573906189590761	0.2579336130592224	0.0	True	False	True	False	False	False	0.0	0.02979881988379978
chr5_179621692_C_A_b38	0.0192533	5.652489180268651	1.9459101490553132	0	1	1	1	0	1	1	1	1	1	0	1	0	0	20.0	0.105	-6.947705951532254	4.573906189590761	0.2579336130592224	0.0	True	False	True	False	False	False	0.0	0.02979881988379978
chr5_179621692_C_A_b38	0.0192533	5.652489180268651	1.9459101490553132	0	1	1	1	0	1	1	1	1	1	0	1	0	0	20.0	0.105	-6.947705951532254	4.573906189590761	0.2579336130592224	0.0	True	False	True	False	False	False	0.0	0.02979881988379978
chr5_179621692_C_A_b38	0.0192533	5.652489180268651	1.9459101490553132	0	1	1	1	0	1	1	1	1	1	0	1	0	0	20.0	0.105	-6.947705951532254	4.573906189590761	0.2579336130592224	0.0	True	False	True	False	False	False	0.0	0.02979881988379978
chr5_179621692_C_A_b38	0.0280939	5.652489180268651	1.9459101490553132	0	1	1	1	0	1	1	1	1	1	0	1	0	0	20.0	0.105	-6.947705951532254	4.573906189590761	0.2579336130592224	0.0	True	False	True	False	False	False	0.0	0.02979881988379978
chr5_179621692_C_A_b38	0.0280939	5.652489180268651	1.9459101490553132	0	1	1	1	0	1	1	1	1	1	0	1	0	0	20.0	0.105	-6.947705951532254	4.573906189590761	0.2579336130592224	0.0	True	False	True	False	False	False	0.0	0.02979881988379978
chr5_179621692_C_A_b38	0.0280939	5.652489180268651	1.9459101490553132	0	1	1	1	0	1	1	1	1	1	0	1	0	0	20.0	0.105	-6.947705951532254	4.573906189590761	0.2579336130592224	0.0	True	False	True	False	False	False	0.0	0.02979881988379978
chr5_179621692_C_A_b38	0.0280939	5.652489180268651	1.9459101490553132	0	1	1	1	0	1	1	1	1	1	0	1	0	0	20.0	0.105	-6.947705951532254	4.573906189590761	0.2579336130592224	0.0	True	False	True	False	False	False	0.0	0.02979881988379978
chr5_179621692_C_A_b38	0.0280939	5.652489180268651	1.9459101490553132	0	1	1	1	0	1	1	1	1	1	0	1	0	0	20.0	0.105	-6.947705951532254	4.573906189590761	0.2579336130592224	0.0	True	False	True	False	False	False	0.0	0.02979881988379978
chr5_179621692_C_A_b38	0.0192533	5.652489180268651	1.9459101490553132	0	1	1	1	0	1	1	1	1	1	0	1	0	0	20.0	0.105	-6.947705951532254	4.573906189590761	0.2579336130592224	0.0	True	False	True	False	False	False	0.0	0.02979881988379978
chr5_179621692_C_A_b38	0.0192533	5.652489180268651	1.9459101490553132	0	1	1	1	0	1	1	1	1	1	0	1	0	0	20.0	0.105	-6.947705951532254	4.573906189590761	0.2579336130592224	0.0	True	False	True	False	False	False	0.0	0.02979881988379978
chr5_179621692_C_A_b38	0.0280939	5.652489180268651	1.9459101490553132	0	1	1	1	0	1	1	1	1	1	0	1	0	0	20.0	0.105	-6.947705951532254	4.573906189590761	0.2579336130592224	0.0	True	False	True	False	False	False	0.0	0.02979881988379978
chr5_179621692_C_A_b38	0.0280939	5.652489180268651	1.9459101490553132	0	1	1	1	0	1	1	1	1	1	0	1	0	0	20.0	0.105	-6.947705951532254	4.573906189590761	0.2579336130592224	0.0	True	False	True	False	False	False	0.0	0.02979881988379978
chr1_156815979_A_G_b38	0.00843564	6.849066282633458	3.295836866004329	0	0	0	0	0	1	0	0	1	1	1	1	0	0	80.0	0.0	-0.979208490584072	2.418258713653886	3.4174456492445486	0.0	True	False	True	False	False	False	0.0	0.029798252554353165
chr1_156815979_A_G_b38	0.00843564	6.849066282633458	3.295836866004329	0	0	0	0	0	1	0	0	1	1	1	1	0	0	80.0	0.0	-0.979208490584072	2.418258713653886	3.4174456492445486	0.0	True	False	True	False	False	False	0.0	0.029798252554353165
chr1_156815979_A_G_b38	0.00843564	6.849066282633458	3.295836866004329	0	0	0	0	0	1	0	0	1	1	1	1	0	0	80.0	0.0	-0.979208490584072	2.418258713653886	3.4174456492445486	0.0	True	False	True	False	False	False	0.0	0.029798252554353165
chr1_156815979_A_G_b38	0.00843564	6.849066282633458	3.295836866004329	0	0	0	0	0	1	0	0	1	1	1	1	0	0	80.0	0.0	-0.979208490584072	2.418258713653886	3.4174456492445486	0.0	True	False	True	False	False	False	0.0	0.029798252554353165
chr2_43789412_A_G_b38	0.0563381	5.736572297479192	5.3981627015177525	0	0	0	1	0	1	0	0	1	0	0	1	0	1	40.0	0.004	-4.199014081146326	0.0	1.6224812276605078	0.0	True	False	True	False	False	False	0.0	0.029797757824811887
chr2_43789412_A_G_b38	0.0563381	5.736572297479192	5.3981627015177525	0	0	0	1	0	1	0	0	1	0	0	1	0	1	40.0	0.004	-4.199014081146326	0.0	1.6224812276605078	0.0	True	False	True	False	False	False	0.0	0.029797757824811887
chr20_3219057_G_A_b38	0.821463	6.054439346269371	3.5553480614894135	1	0	1	1	1	1	0	1	1	0	0	1	0	1	40.0	0.001	3.923746051607104	4.147607251535785	4.447070095503086	0.9957493253220946	False	True	True	False	False	False	0.0	0.029797518599929195
chr20_3219057_G_A_b38	0.84805	6.054439346269371	3.5553480614894135	1	0	1	1	1	1	0	1	1	0	0	1	0	1	40.0	0.001	3.923746051607104	4.147607251535785	4.447070095503086	0.9957493253220946	False	True	True	False	False	False	0.0	0.029797518599929195
chr1_220024108_C_T_b38	0.115043	5.855071922202427	5.049856007249537	0	0	1	0	0	0	0	0	0	0	0	1	0	1	60.0	0.001	-4.943655040874827	0.5873062458819618	6.488024675735971	0.0	True	False	True	False	False	False	0.0	0.029797268115949953
chr1_220024108_C_T_b38	0.102966	5.855071922202427	5.049856007249537	0	0	1	0	0	0	0	0	0	0	0	1	0	1	60.0	0.001	-4.943655040874827	0.5873062458819618	6.488024675735971	0.0	True	False	True	False	False	False	0.0	0.029797268115949953
chr2_61842393_C_T_b38	0.0496971	5.605802066295998	3.5263605246161616	0	0	0	0	0	0	0	0	0	0	0	1	0	1	40.0	0.385	-7.809584490689674	0.0	7.315811299572182	0.0	True	False	True	False	False	False	0.0	0.02979720400063675
chr2_61842393_C_T_b38	0.0496971	5.605802066295998	3.5263605246161616	0	0	0	0	0	0	0	0	0	0	0	1	0	1	40.0	0.385	-7.809584490689674	0.0	7.315811299572182	0.0	True	False	True	False	False	False	0.0	0.02979720400063675
chr2_61842393_C_T_b38	0.0496971	5.605802066295998	3.5263605246161616	0	0	0	0	0	0	0	0	0	0	0	1	0	1	40.0	0.385	-7.809584490689674	0.0	7.315811299572182	0.0	True	False	True	False	False	False	0.0	0.02979720400063675
chr9_110203972_A_C_b38	0.218247	5.926926025970411	7.823645930834952	0	0	0	1	0	1	0	0	1	1	0	1	0	0	50.0	0.003	-8.00300298440059	3.615943917180765	-1.4563762416008714	0.7676392134746526	True	False	True	False	False	False	0.0	0.029796949184156433
chr1_155196366_G_A_b38	0.00551327	6.186208623900494	4.343805421853684	0	0	0	0	1	1	1	1	1	1	1	1	0	1	60.0	1.0	-6.621175114642048	0.0	-2.13181915037616	0.719812664087399	False	True	True	False	False	False	0.0	0.029796681109478258
chr1_155196366_G_A_b38	0.00551327	6.186208623900494	4.343805421853684	0	0	0	0	1	1	1	1	1	1	1	1	0	1	60.0	1.0	-6.621175114642048	0.0	-2.13181915037616	0.719812664087399	False	True	True	False	False	False	0.0	0.029796681109478258
chr1_155196366_G_A_b38	0.00551327	6.186208623900494	4.343805421853684	0	0	0	0	1	1	1	1	1	1	1	1	0	1	60.0	1.0	-6.621175114642048	0.0	-2.13181915037616	0.719812664087399	False	True	True	False	False	False	0.0	0.029796681109478258
chr1_155196366_G_A_b38	0.00551327	6.186208623900494	4.343805421853684	0	0	0	0	1	1	1	1	1	1	1	1	0	1	60.0	1.0	-6.621175114642048	0.0	-2.13181915037616	0.719812664087399	False	True	True	False	False	False	0.0	0.029796681109478258
chr7_56072664_A_G_b38	0.00586985	5.811140992976701	5.808142489980444	0	0	0	0	0	0	0	0	0	0	0	0	0	1	60.0	0.046	8.809498025673316	5.537167923555593	2.297750854582929	0.0	True	False	True	False	False	False	0.0	0.029796624625018305
chr6_31871163_C_T_b38	0.0330928	5.863631175598097	3.6888794541139363	1	0	1	0	1	0	0	0	0	1	0	1	1	0	40.0	0.0	-4.424637388962098	0.0	-0.0443321506698026	0.0	False	True	True	False	False	False	0.169	0.029796109266338255
chr6_31871163_C_T_b38	0.0330928	5.863631175598097	3.6888794541139363	1	0	1	0	1	0	0	0	0	1	0	1	1	0	40.0	0.0	-4.424637388962098	0.0	-0.0443321506698026	0.0	False	True	True	False	False	False	0.169	0.029796109266338255
chr6_31871163_C_T_b38	0.0330928	5.863631175598097	3.6888794541139363	1	0	1	0	1	0	0	0	0	1	0	1	1	0	40.0	0.0	-4.424637388962098	0.0	-0.0443321506698026	0.0	False	True	True	False	False	False	0.169	0.029796109266338255
chr6_31871163_C_T_b38	0.0330928	5.863631175598097	3.6888794541139363	1	0	1	0	1	0	0	0	0	1	0	1	1	0	40.0	0.0	-4.424637388962098	0.0	-0.0443321506698026	0.0	False	True	True	False	False	False	0.169	0.029796109266338255
chr6_31871163_C_T_b38	0.0330928	5.863631175598097	3.6888794541139363	1	0	1	0	1	0	0	0	0	1	0	1	1	0	40.0	0.0	-4.424637388962098	0.0	-0.0443321506698026	0.0	False	True	True	False	False	False	0.169	0.029796109266338255
chr14_92094183_A_G_b38	0.106424	5.8664680569332965	5.811140992976701	0	0	1	1	0	0	0	0	0	1	0	0	0	1	60.0	0.001	7.0510699799234295	0.0	-0.696297985702671	0.250018081504507	True	False	True	False	False	False	0.0	0.029794765884299294
chr14_92094183_A_G_b38	0.106424	5.8664680569332965	5.811140992976701	0	0	1	1	0	0	0	0	0	1	0	0	0	1	60.0	0.001	7.0510699799234295	0.0	-0.696297985702671	0.250018081504507	True	False	True	False	False	False	0.0	0.029794765884299294
chr14_92094183_A_G_b38	0.0820328	5.8664680569332965	5.811140992976701	0	0	1	1	0	0	0	0	0	1	0	0	0	1	60.0	0.001	7.0510699799234295	0.0	-0.696297985702671	0.250018081504507	True	False	True	False	False	False	0.0	0.029794765884299294
chr14_92094183_A_G_b38	0.0820328	5.8664680569332965	5.811140992976701	0	0	1	1	0	0	0	0	0	1	0	0	0	1	60.0	0.001	7.0510699799234295	0.0	-0.696297985702671	0.250018081504507	True	False	True	False	False	False	0.0	0.029794765884299294
chr14_92094183_A_G_b38	0.0820328	5.8664680569332965	5.811140992976701	0	0	1	1	0	0	0	0	0	1	0	0	0	1	60.0	0.001	7.0510699799234295	0.0	-0.696297985702671	0.250018081504507	True	False	True	False	False	False	0.0	0.029794765884299294
chr14_92094183_A_G_b38	0.106424	5.8664680569332965	5.811140992976701	0	0	1	1	0	0	0	0	0	1	0	0	0	1	60.0	0.001	7.0510699799234295	0.0	-0.696297985702671	0.250018081504507	True	False	True	False	False	False	0.0	0.029794765884299294
chr14_92094183_A_G_b38	0.0820328	5.8664680569332965	5.811140992976701	0	0	1	1	0	0	0	0	0	1	0	0	0	1	60.0	0.001	7.0510699799234295	0.0	-0.696297985702671	0.250018081504507	True	False	True	False	False	False	0.0	0.029794765884299294
chr14_92094183_A_G_b38	0.106424	5.8664680569332965	5.811140992976701	0	0	1	1	0	0	0	0	0	1	0	0	0	1	60.0	0.001	7.0510699799234295	0.0	-0.696297985702671	0.250018081504507	True	False	True	False	False	False	0.0	0.029794765884299294
chr14_92094183_A_G_b38	0.106424	5.8664680569332965	5.811140992976701	0	0	1	1	0	0	0	0	0	1	0	0	0	1	60.0	0.001	7.0510699799234295	0.0	-0.696297985702671	0.250018081504507	True	False	True	False	False	False	0.0	0.029794765884299294
chr14_92094183_A_G_b38	0.0820328	5.8664680569332965	5.811140992976701	0	0	1	1	0	0	0	0	0	1	0	0	0	1	60.0	0.001	7.0510699799234295	0.0	-0.696297985702671	0.250018081504507	True	False	True	False	False	False	0.0	0.029794765884299294
chr12_96197648_A_T_b38	0.0778209	5.937536205082426	5.934894195619588	0	0	1	1	0	1	1	0	1	1	0	1	0	1	40.0	0.0	1.8873770450408864	2.4351807607163707	2.803317416657052	3.6130540697751243	True	False	True	False	False	False	0.0	0.02979419929495672
chr19_3149742_A_G_b38	0.031906	6.298949246855942	4.584967478670572	1	0	0	1	1	1	0	1	1	0	0	1	0	1	60.0	0.001	-6.619793280835224	0.0	5.413627808791532	0.0	True	False	True	False	False	False	0.0	0.029793972982035784
chr19_3149742_A_G_b38	0.00343431	6.298949246855942	4.584967478670572	1	0	0	1	1	1	0	1	1	0	0	1	0	1	60.0	0.001	-6.619793280835224	0.0	5.413627808791532	0.0	True	False	True	False	False	False	0.0	0.029793972982035784
chr15_51396923_G_A_b38	0.06987	5.0369526024136295	6.304448802421981	0	0	0	0	0	0	0	0	0	0	0	0	0	1	20.0	0.006	-0.508835529914921	4.4270849979272215	5.763665271934109	0.0	True	False	True	False	False	False	0.0	0.02979382520496882
chr7_67014887_G_T_b38	0.0272967	5.7899601708972535	5.7899601708972535	0	0	0	0	0	0	0	0	0	1	0	1	0	1	60.0	0.0	-5.589166866037381	1.304550067564044	5.151188852989087	0.0	True	False	True	False	False	False	0.0	0.029793287359966496
chr7_67014887_G_T_b38	0.0411765	5.7899601708972535	5.7899601708972535	0	0	0	0	0	0	0	0	0	1	0	1	0	1	60.0	0.0	-5.589166866037381	1.304550067564044	5.151188852989087	0.0	True	False	True	False	False	False	0.0	0.029793287359966496
chr4_99597557_T_G_b38	0.0151831	5.811140992976701	5.811140992976701	0	0	1	0	0	0	0	0	0	0	0	1	0	1	20.0	0.002	7.020271369351153	18.40575280432214	3.1615578236336503	1.1788017477928103	True	False	True	False	False	False	0.0	0.029793167257212445
chr4_99597557_T_G_b38	0.0332956	5.811140992976701	5.811140992976701	0	0	1	0	0	0	0	0	0	0	0	1	0	1	20.0	0.002	7.020271369351153	18.40575280432214	3.1615578236336503	1.1788017477928103	True	False	True	False	False	False	0.0	0.029793167257212445
chr20_51609661_A_T_b38	0.00289456	6.089044875446846	6.0867747269123065	0	0	0	0	0	1	0	0	1	1	0	1	0	1	70.0	0.0	-3.888411173860696	0.0	-4.613963410398213	0.847683604176467	True	False	True	False	False	False	0.0	0.02979300861232144
chr20_51609661_A_T_b38	0.00289456	6.089044875446846	6.0867747269123065	0	0	0	0	0	1	0	0	1	1	0	1	0	1	70.0	0.0	-3.888411173860696	0.0	-4.613963410398213	0.847683604176467	True	False	True	False	False	False	0.0	0.02979300861232144
chr12_8837805_G_A_b38	0.00357726	5.902633333401366	5.480638923341991	0	0	0	1	0	0	0	0	0	0	0	0	0	1	70.0	0.007	-1.1257444025952783	0.0	-2.6460527606037445	5.510960422470205	True	False	True	False	False	False	0.0	0.029792668275510387
chr22_45199397_G_C_b38	0.00393328	6.1675164908883415	6.16541785423142	0	0	0	0	1	0	0	0	0	1	1	1	0	1	60.0	0.0	0.3886175421813446	1.6749183519783344	4.507862989718362	0.13975425673336161	True	False	True	False	False	False	0.0	0.02979250494727311
chr2_201755162_G_A_b38	0.0130962	6.198478716492308	6.198478716492308	0	0	0	0	1	1	0	1	1	0	0	1	0	1	60.0	0.008	-5.013831123990331	0.0	1.103862217572292	0.49809681938847206	True	False	True	False	False	False	0.0	0.029792301831127993
chr7_128836672_G_C_b38	0.0138185	5.934894195619588	6.1903154058531475	0	0	0	1	0	1	0	0	1	1	0	1	0	1	40.0	0.001	-4.828247388020967	0.7202294419232818	-1.1389063231731953	0.15719410025747038	True	False	True	False	False	False	0.0	0.02979224021442263
chr7_128836672_G_C_b38	0.0138185	5.934894195619588	6.1903154058531475	0	0	0	1	0	1	0	0	1	1	0	1	0	1	40.0	0.001	-4.828247388020967	0.7202294419232818	-1.1389063231731953	0.15719410025747038	True	False	True	False	False	False	0.0	0.02979224021442263
chr7_128836672_G_C_b38	0.0138185	5.934894195619588	6.1903154058531475	0	0	0	1	0	1	0	0	1	1	0	1	0	1	40.0	0.001	-4.828247388020967	0.7202294419232818	-1.1389063231731953	0.15719410025747038	True	False	True	False	False	False	0.0	0.02979224021442263
chr11_60926343_C_T_b38	0.00288072	6.590301048196686	5.4638318050256105	0	0	1	0	0	1	0	0	1	0	1	1	0	0	60.0	0.001	-5.125598788880503	0.0	2.326783424636915	0.30643403457298657	True	False	True	False	False	False	0.0	0.02979211372469432
chr11_60926343_C_T_b38	0.00288072	6.590301048196686	5.4638318050256105	0	0	1	0	0	1	0	0	1	0	1	1	0	0	60.0	0.001	-5.125598788880503	0.0	2.326783424636915	0.30643403457298657	True	False	True	False	False	False	0.0	0.02979211372469432
chr11_60926343_C_T_b38	0.00288072	6.590301048196686	5.4638318050256105	0	0	1	0	0	1	0	0	1	0	1	1	0	0	60.0	0.001	-5.125598788880503	0.0	2.326783424636915	0.30643403457298657	True	False	True	False	False	False	0.0	0.02979211372469432
chr16_66729839_T_G_b38	0.0592195	5.932245187448011	5.60947179518496	0	0	0	0	0	1	0	0	1	0	0	1	0	1	60.0	0.002	-6.537501096722621	0.0	2.3048925693625293	0.0	True	False	True	False	False	False	0.0	0.029791733286913757
chr16_66729839_T_G_b38	0.0406674	5.932245187448011	5.60947179518496	0	0	0	0	0	1	0	0	1	0	0	1	0	1	60.0	0.002	-6.537501096722621	0.0	2.3048925693625293	0.0	True	False	True	False	False	False	0.0	0.029791733286913757
chr16_66729839_T_G_b38	0.0406674	5.932245187448011	5.60947179518496	0	0	0	0	0	1	0	0	1	0	0	1	0	1	60.0	0.002	-6.537501096722621	0.0	2.3048925693625293	0.0	True	False	True	False	False	False	0.0	0.029791733286913757
chr16_66729839_T_G_b38	0.0592195	5.932245187448011	5.60947179518496	0	0	0	0	0	1	0	0	1	0	0	1	0	1	60.0	0.002	-6.537501096722621	0.0	2.3048925693625293	0.0	True	False	True	False	False	False	0.0	0.029791733286913757
chr16_66729839_T_G_b38	0.0592195	5.932245187448011	5.60947179518496	0	0	0	0	0	1	0	0	1	0	0	1	0	1	60.0	0.002	-6.537501096722621	0.0	2.3048925693625293	0.0	True	False	True	False	False	False	0.0	0.029791733286913757
chr16_66729839_T_G_b38	0.0406674	5.932245187448011	5.60947179518496	0	0	0	0	0	1	0	0	1	0	0	1	0	1	60.0	0.002	-6.537501096722621	0.0	2.3048925693625293	0.0	True	False	True	False	False	False	0.0	0.029791733286913757
chr16_66729839_T_G_b38	0.0592195	5.932245187448011	5.60947179518496	0	0	0	0	0	1	0	0	1	0	0	1	0	1	60.0	0.002	-6.537501096722621	0.0	2.3048925693625293	0.0	True	False	True	False	False	False	0.0	0.029791733286913757
chr16_66729839_T_G_b38	0.0592195	5.932245187448011	5.60947179518496	0	0	0	0	0	1	0	0	1	0	0	1	0	1	60.0	0.002	-6.537501096722621	0.0	2.3048925693625293	0.0	True	False	True	False	False	False	0.0	0.029791733286913757
chr16_66729839_T_G_b38	0.0592195	5.932245187448011	5.60947179518496	0	0	0	0	0	1	0	0	1	0	0	1	0	1	60.0	0.002	-6.537501096722621	0.0	2.3048925693625293	0.0	True	False	True	False	False	False	0.0	0.029791733286913757
chr16_66729839_T_G_b38	0.0406674	5.932245187448011	5.60947179518496	0	0	0	0	0	1	0	0	1	0	0	1	0	1	60.0	0.002	-6.537501096722621	0.0	2.3048925693625293	0.0	True	False	True	False	False	False	0.0	0.029791733286913757
chr16_66729839_T_G_b38	0.0406674	5.932245187448011	5.60947179518496	0	0	0	0	0	1	0	0	1	0	0	1	0	1	60.0	0.002	-6.537501096722621	0.0	2.3048925693625293	0.0	True	False	True	False	False	False	0.0	0.029791733286913757
chr16_66729839_T_G_b38	0.0406674	5.932245187448011	5.60947179518496	0	0	0	0	0	1	0	0	1	0	0	1	0	1	60.0	0.002	-6.537501096722621	0.0	2.3048925693625293	0.0	True	False	True	False	False	False	0.0	0.029791733286913757
chr17_8044590_T_A_b38	0.00738603	5.480638923341991	5.476463551931511	0	0	0	0	0	0	0	0	0	0	0	0	0	0	40.0	0.008	6.980809014870264	9.779035023610527	-0.8561338115775072	0.45602229061286437	True	False	True	False	False	False	0.0	0.029791522677431626
chr17_8044590_T_A_b38	0.00738603	5.480638923341991	5.476463551931511	0	0	0	0	0	0	0	0	0	0	0	0	0	0	40.0	0.008	6.980809014870264	9.779035023610527	-0.8561338115775072	0.45602229061286437	True	False	True	False	False	False	0.0	0.029791522677431626
chr17_8044590_T_A_b38	0.00386093	5.480638923341991	5.476463551931511	0	0	0	0	0	0	0	0	0	0	0	0	0	0	40.0	0.008	6.980809014870264	9.779035023610527	-0.8561338115775072	0.45602229061286437	True	False	True	False	False	False	0.0	0.029791522677431626
chr17_8044590_T_A_b38	0.00386093	5.480638923341991	5.476463551931511	0	0	0	0	0	0	0	0	0	0	0	0	0	0	40.0	0.008	6.980809014870264	9.779035023610527	-0.8561338115775072	0.45602229061286437	True	False	True	False	False	False	0.0	0.029791522677431626
chr17_8044590_T_A_b38	0.00386093	5.480638923341991	5.476463551931511	0	0	0	0	0	0	0	0	0	0	0	0	0	0	40.0	0.008	6.980809014870264	9.779035023610527	-0.8561338115775072	0.45602229061286437	True	False	True	False	False	False	0.0	0.029791522677431626
chr17_8044590_T_A_b38	0.00738603	5.480638923341991	5.476463551931511	0	0	0	0	0	0	0	0	0	0	0	0	0	0	40.0	0.008	6.980809014870264	9.779035023610527	-0.8561338115775072	0.45602229061286437	True	False	True	False	False	False	0.0	0.029791522677431626
chr17_8044590_T_A_b38	0.00386093	5.480638923341991	5.476463551931511	0	0	0	0	0	0	0	0	0	0	0	0	0	0	40.0	0.008	6.980809014870264	9.779035023610527	-0.8561338115775072	0.45602229061286437	True	False	True	False	False	False	0.0	0.029791522677431626
chr17_8044590_T_A_b38	0.00386093	5.480638923341991	5.476463551931511	0	0	0	0	0	0	0	0	0	0	0	0	0	0	40.0	0.008	6.980809014870264	9.779035023610527	-0.8561338115775072	0.45602229061286437	True	False	True	False	False	False	0.0	0.029791522677431626
chr17_8044590_T_A_b38	0.00738603	5.480638923341991	5.476463551931511	0	0	0	0	0	0	0	0	0	0	0	0	0	0	40.0	0.008	6.980809014870264	9.779035023610527	-0.8561338115775072	0.45602229061286437	True	False	True	False	False	False	0.0	0.029791522677431626
chr17_8044590_T_A_b38	0.00738603	5.480638923341991	5.476463551931511	0	0	0	0	0	0	0	0	0	0	0	0	0	0	40.0	0.008	6.980809014870264	9.779035023610527	-0.8561338115775072	0.45602229061286437	True	False	True	False	False	False	0.0	0.029791522677431626
chr9_133062859_A_G_b38	0.175773	6.483107351457199	6.674561391814426	0	0	0	1	0	0	0	0	0	0	1	1	0	1	60.0	0.0	-4.54236957231257	4.017806999514281	6.594347385983369	0.0	True	False	True	False	False	False	0.0	0.029791273088588588
chr9_133062859_A_G_b38	0.175773	6.483107351457199	6.674561391814426	0	0	0	1	0	0	0	0	0	0	1	1	0	1	60.0	0.0	-4.54236957231257	4.017806999514281	6.594347385983369	0.0	True	False	True	False	False	False	0.0	0.029791273088588588
chr9_133062859_A_G_b38	0.175773	6.483107351457199	6.674561391814426	0	0	0	1	0	0	0	0	0	0	1	1	0	1	60.0	0.0	-4.54236957231257	4.017806999514281	6.594347385983369	0.0	True	False	True	False	False	False	0.0	0.029791273088588588
chr9_133062859_A_G_b38	0.175773	6.483107351457199	6.674561391814426	0	0	0	1	0	0	0	0	0	0	1	1	0	1	60.0	0.0	-4.54236957231257	4.017806999514281	6.594347385983369	0.0	True	False	True	False	False	False	0.0	0.029791273088588588
chr9_133062859_A_G_b38	0.175773	6.483107351457199	6.674561391814426	0	0	0	1	0	0	0	0	0	0	1	1	0	1	60.0	0.0	-4.54236957231257	4.017806999514281	6.594347385983369	0.0	True	False	True	False	False	False	0.0	0.029791273088588588
chr16_83725294_C_T_b38	0.0187152	5.68697535633982	10.035129661587844	0	0	1	0	0	0	0	0	0	0	0	0	0	0	60.0	0.004	-2.988095568966904	0.0	6.929297954473242	0.0	True	False	True	False	False	False	0.0	0.029791184580244653
chr19_3556330_G_C_b38	0.0240326	6.48768401848461	6.654152520183219	0	0	1	0	0	1	1	1	1	1	0	1	0	0	80.0	0.0	-3.062056622856394	5.808428292989143	0.1594315315144854	0.0	True	False	True	False	False	False	0.0	0.02979096930978711
chr19_3556330_G_C_b38	0.0240326	6.48768401848461	6.654152520183219	0	0	1	0	0	1	1	1	1	1	0	1	0	0	80.0	0.0	-3.062056622856394	5.808428292989143	0.1594315315144854	0.0	True	False	True	False	False	False	0.0	0.02979096930978711
chr19_3556330_G_C_b38	0.0240326	6.48768401848461	6.654152520183219	0	0	1	0	0	1	1	1	1	1	0	1	0	0	80.0	0.0	-3.062056622856394	5.808428292989143	0.1594315315144854	0.0	True	False	True	False	False	False	0.0	0.02979096930978711
chr17_79094746_T_C_b38	0.0716497	5.69035945432406	5.384495062789089	0	0	0	0	0	0	0	0	0	0	0	0	0	1	60.0	0.0	-4.8836180343826125	0.0	8.012467546156955	0.0	True	False	True	False	False	False	0.0	0.029790814997902954
chr17_79094746_T_C_b38	0.0716497	5.69035945432406	5.384495062789089	0	0	0	0	0	0	0	0	0	0	0	0	0	1	60.0	0.0	-4.8836180343826125	0.0	8.012467546156955	0.0	True	False	True	False	False	False	0.0	0.029790814997902954
chr9_38604677_A_G_b38	0.0154305	5.480638923341991	5.225746673713202	0	0	1	0	0	0	0	0	0	0	0	0	0	1	40.0	0.005	-4.445011427129857	0.0	6.31391501307597	0.9487736739940686	True	False	True	False	False	False	0.0	0.02979030874804816
chr9_38604677_A_G_b38	0.0154305	5.480638923341991	5.225746673713202	0	0	1	0	0	0	0	0	0	0	0	0	0	1	40.0	0.005	-4.445011427129857	0.0	6.31391501307597	0.9487736739940686	True	False	True	False	False	False	0.0	0.02979030874804816
chr9_38604677_A_G_b38	0.0235045	5.480638923341991	5.225746673713202	0	0	1	0	0	0	0	0	0	0	0	0	0	1	40.0	0.005	-4.445011427129857	0.0	6.31391501307597	0.9487736739940686	True	False	True	False	False	False	0.0	0.02979030874804816
chr9_38604677_A_G_b38	0.0235045	5.480638923341991	5.225746673713202	0	0	1	0	0	0	0	0	0	0	0	0	0	1	40.0	0.005	-4.445011427129857	0.0	6.31391501307597	0.9487736739940686	True	False	True	False	False	False	0.0	0.02979030874804816
chr15_74196866_T_C_b38	0.00217328	6.755768921984255	6.156978985585555	0	0	1	1	0	1	0	1	1	1	0	1	0	1	60.0	0.0	1.9495734302166796	14.729549242291856	-5.856726752290335	0.06228933619300392	True	False	True	False	False	False	0.0	0.029790295177056298
chr15_74196866_T_C_b38	0.00217328	6.755768921984255	6.156978985585555	0	0	1	1	0	1	0	1	1	1	0	1	0	1	60.0	0.0	1.9495734302166796	14.729549242291856	-5.856726752290335	0.06228933619300392	True	False	True	False	False	False	0.0	0.029790295177056298
chr15_88629804_T_C_b38	0.0330847	5.529429087511423	5.537334267018537	0	0	0	0	0	1	0	0	1	1	0	1	0	1	20.0	0.0	-15.92139373053171	0.8686251866281847	0.8622458082575193	0.0	True	False	True	False	False	False	0.0	0.02979002420946662
chr15_88629804_T_C_b38	0.0330847	5.529429087511423	5.537334267018537	0	0	0	0	0	1	0	0	1	1	0	1	0	1	20.0	0.0	-15.92139373053171	0.8686251866281847	0.8622458082575193	0.0	True	False	True	False	False	False	0.0	0.02979002420946662
chr19_963821_C_G_b38	0.0065522	6.059123195581797	6.056784013228625	0	1	0	1	1	0	0	1	0	1	0	1	0	1	60.0	0.0	-3.176606011552962	12.561619868526416	-0.53847772044994	0.251982117651373	True	False	True	False	False	False	0.0	0.02978994712281953
chr19_963821_C_G_b38	0.0065522	6.059123195581797	6.056784013228625	0	1	0	1	1	0	0	1	0	1	0	1	0	1	60.0	0.0	-3.176606011552962	12.561619868526416	-0.53847772044994	0.251982117651373	True	False	True	False	False	False	0.0	0.02978994712281953
chr19_963821_C_G_b38	0.00196299	6.059123195581797	6.056784013228625	0	1	0	1	1	0	0	1	0	1	0	1	0	1	60.0	0.0	-3.176606011552962	12.561619868526416	-0.53847772044994	0.251982117651373	True	False	True	False	False	False	0.0	0.02978994712281953
chr19_963821_C_G_b38	0.00519763	6.059123195581797	6.056784013228625	0	1	0	1	1	0	0	1	0	1	0	1	0	1	60.0	0.0	-3.176606011552962	12.561619868526416	-0.53847772044994	0.251982117651373	True	False	True	False	False	False	0.0	0.02978994712281953
chr19_963821_C_G_b38	0.00196299	6.059123195581797	6.056784013228625	0	1	0	1	1	0	0	1	0	1	0	1	0	1	60.0	0.0	-3.176606011552962	12.561619868526416	-0.53847772044994	0.251982117651373	True	False	True	False	False	False	0.0	0.02978994712281953
chr19_963821_C_G_b38	0.00196299	6.059123195581797	6.056784013228625	0	1	0	1	1	0	0	1	0	1	0	1	0	1	60.0	0.0	-3.176606011552962	12.561619868526416	-0.53847772044994	0.251982117651373	True	False	True	False	False	False	0.0	0.02978994712281953
chr19_963821_C_G_b38	0.0065522	6.059123195581797	6.056784013228625	0	1	0	1	1	0	0	1	0	1	0	1	0	1	60.0	0.0	-3.176606011552962	12.561619868526416	-0.53847772044994	0.251982117651373	True	False	True	False	False	False	0.0	0.02978994712281953
chr19_963821_C_G_b38	0.00519763	6.059123195581797	6.056784013228625	0	1	0	1	1	0	0	1	0	1	0	1	0	1	60.0	0.0	-3.176606011552962	12.561619868526416	-0.53847772044994	0.251982117651373	True	False	True	False	False	False	0.0	0.02978994712281953
chr19_963821_C_G_b38	0.0065522	6.059123195581797	6.056784013228625	0	1	0	1	1	0	0	1	0	1	0	1	0	1	60.0	0.0	-3.176606011552962	12.561619868526416	-0.53847772044994	0.251982117651373	True	False	True	False	False	False	0.0	0.02978994712281953
chr19_963821_C_G_b38	0.00196299	6.059123195581797	6.056784013228625	0	1	0	1	1	0	0	1	0	1	0	1	0	1	60.0	0.0	-3.176606011552962	12.561619868526416	-0.53847772044994	0.251982117651373	True	False	True	False	False	False	0.0	0.02978994712281953
chr19_963821_C_G_b38	0.00196299	6.059123195581797	6.056784013228625	0	1	0	1	1	0	0	1	0	1	0	1	0	1	60.0	0.0	-3.176606011552962	12.561619868526416	-0.53847772044994	0.251982117651373	True	False	True	False	False	False	0.0	0.02978994712281953
chr19_963821_C_G_b38	0.00519763	6.059123195581797	6.056784013228625	0	1	0	1	1	0	0	1	0	1	0	1	0	1	60.0	0.0	-3.176606011552962	12.561619868526416	-0.53847772044994	0.251982117651373	True	False	True	False	False	False	0.0	0.02978994712281953
chr19_963821_C_G_b38	0.00519763	6.059123195581797	6.056784013228625	0	1	0	1	1	0	0	1	0	1	0	1	0	1	60.0	0.0	-3.176606011552962	12.561619868526416	-0.53847772044994	0.251982117651373	True	False	True	False	False	False	0.0	0.02978994712281953
chr19_963821_C_G_b38	0.00519763	6.059123195581797	6.056784013228625	0	1	0	1	1	0	0	1	0	1	0	1	0	1	60.0	0.0	-3.176606011552962	12.561619868526416	-0.53847772044994	0.251982117651373	True	False	True	False	False	False	0.0	0.02978994712281953
chr19_963821_C_G_b38	0.0065522	6.059123195581797	6.056784013228625	0	1	0	1	1	0	0	1	0	1	0	1	0	1	60.0	0.0	-3.176606011552962	12.561619868526416	-0.53847772044994	0.251982117651373	True	False	True	False	False	False	0.0	0.02978994712281953
chr3_49812290_G_A_b38	0.302823	6.042632833682381	4.442651256490317	0	0	0	0	0	1	0	0	1	1	0	1	0	1	60.0	0.0	5.562114352586994	0.0	-1.6812357514997416	0.0	True	False	True	False	False	False	0.0	0.0297897820869083
chr3_49812290_G_A_b38	0.302823	6.042632833682381	4.442651256490317	0	0	0	0	0	1	0	0	1	1	0	1	0	1	60.0	0.0	5.562114352586994	0.0	-1.6812357514997416	0.0	True	False	True	False	False	False	0.0	0.0297897820869083
chr3_49812290_G_A_b38	0.302823	6.042632833682381	4.442651256490317	0	0	0	0	0	1	0	0	1	1	0	1	0	1	60.0	0.0	5.562114352586994	0.0	-1.6812357514997416	0.0	True	False	True	False	False	False	0.0	0.0297897820869083
chr3_49812290_G_A_b38	0.302823	6.042632833682381	4.442651256490317	0	0	0	0	0	1	0	0	1	1	0	1	0	1	60.0	0.0	5.562114352586994	0.0	-1.6812357514997416	0.0	True	False	True	False	False	False	0.0	0.0297897820869083
chr3_49812290_G_A_b38	0.302823	6.042632833682381	4.442651256490317	0	0	0	0	0	1	0	0	1	1	0	1	0	1	60.0	0.0	5.562114352586994	0.0	-1.6812357514997416	0.0	True	False	True	False	False	False	0.0	0.0297897820869083
chr3_49812290_G_A_b38	0.302823	6.042632833682381	4.442651256490317	0	0	0	0	0	1	0	0	1	1	0	1	0	1	60.0	0.0	5.562114352586994	0.0	-1.6812357514997416	0.0	True	False	True	False	False	False	0.0	0.0297897820869083
chr3_49812290_G_A_b38	0.302823	6.042632833682381	4.442651256490317	0	0	0	0	0	1	0	0	1	1	0	1	0	1	60.0	0.0	5.562114352586994	0.0	-1.6812357514997416	0.0	True	False	True	False	False	False	0.0	0.0297897820869083
chr3_49812290_G_A_b38	0.302823	6.042632833682381	4.442651256490317	0	0	0	0	0	1	0	0	1	1	0	1	0	1	60.0	0.0	5.562114352586994	0.0	-1.6812357514997416	0.0	True	False	True	False	False	False	0.0	0.0297897820869083
chr3_49812290_G_A_b38	0.302823	6.042632833682381	4.442651256490317	0	0	0	0	0	1	0	0	1	1	0	1	0	1	60.0	0.0	5.562114352586994	0.0	-1.6812357514997416	0.0	True	False	True	False	False	False	0.0	0.0297897820869083
chr3_49812290_G_A_b38	0.302823	6.042632833682381	4.442651256490317	0	0	0	0	0	1	0	0	1	1	0	1	0	1	60.0	0.0	5.562114352586994	0.0	-1.6812357514997416	0.0	True	False	True	False	False	False	0.0	0.0297897820869083
chr3_49812290_G_A_b38	0.302823	6.042632833682381	4.442651256490317	0	0	0	0	0	1	0	0	1	1	0	1	0	1	60.0	0.0	5.562114352586994	0.0	-1.6812357514997416	0.0	True	False	True	False	False	False	0.0	0.0297897820869083
chr3_49812290_G_A_b38	0.302823	6.042632833682381	4.442651256490317	0	0	0	0	0	1	0	0	1	1	0	1	0	1	60.0	0.0	5.562114352586994	0.0	-1.6812357514997416	0.0	True	False	True	False	False	False	0.0	0.0297897820869083
chr3_49812290_G_A_b38	0.302823	6.042632833682381	4.442651256490317	0	0	0	0	0	1	0	0	1	1	0	1	0	1	60.0	0.0	5.562114352586994	0.0	-1.6812357514997416	0.0	True	False	True	False	False	False	0.0	0.0297897820869083
chr5_38881526_G_T_b38	0.13826	5.476463551931511	4.204692619390966	0	0	1	0	0	0	0	0	0	0	0	1	0	1	40.0	0.0	-2.7177522020902525	0.0	0.2450085740154222	0.0	True	False	True	False	False	False	0.0	0.029789411826217086
chr5_38881526_G_T_b38	0.118331	5.476463551931511	4.204692619390966	0	0	1	0	0	0	0	0	0	0	0	1	0	1	40.0	0.0	-2.7177522020902525	0.0	0.2450085740154222	0.0	True	False	True	False	False	False	0.0	0.029789411826217086
chr5_38881526_G_T_b38	0.13826	5.476463551931511	4.204692619390966	0	0	1	0	0	0	0	0	0	0	0	1	0	1	40.0	0.0	-2.7177522020902525	0.0	0.2450085740154222	0.0	True	False	True	False	False	False	0.0	0.029789411826217086
chr5_38881526_G_T_b38	0.13826	5.476463551931511	4.204692619390966	0	0	1	0	0	0	0	0	0	0	0	1	0	1	40.0	0.0	-2.7177522020902525	0.0	0.2450085740154222	0.0	True	False	True	False	False	False	0.0	0.029789411826217086
chr5_38881526_G_T_b38	0.0903923	5.476463551931511	4.204692619390966	0	0	1	0	0	0	0	0	0	0	0	1	0	1	40.0	0.0	-2.7177522020902525	0.0	0.2450085740154222	0.0	True	False	True	False	False	False	0.0	0.029789411826217086
chr5_38881526_G_T_b38	0.0903923	5.476463551931511	4.204692619390966	0	0	1	0	0	0	0	0	0	0	0	1	0	1	40.0	0.0	-2.7177522020902525	0.0	0.2450085740154222	0.0	True	False	True	False	False	False	0.0	0.029789411826217086
chr5_38881526_G_T_b38	0.118331	5.476463551931511	4.204692619390966	0	0	1	0	0	0	0	0	0	0	0	1	0	1	40.0	0.0	-2.7177522020902525	0.0	0.2450085740154222	0.0	True	False	True	False	False	False	0.0	0.029789411826217086
chr5_38881526_G_T_b38	0.118331	5.476463551931511	4.204692619390966	0	0	1	0	0	0	0	0	0	0	0	1	0	1	40.0	0.0	-2.7177522020902525	0.0	0.2450085740154222	0.0	True	False	True	False	False	False	0.0	0.029789411826217086
chr5_38881526_G_T_b38	0.0903923	5.476463551931511	4.204692619390966	0	0	1	0	0	0	0	0	0	0	0	1	0	1	40.0	0.0	-2.7177522020902525	0.0	0.2450085740154222	0.0	True	False	True	False	False	False	0.0	0.029789411826217086
chr5_69173966_G_T_b38	0.0414947	5.655991810819852	5.652489180268651	0	0	0	1	0	0	0	0	0	1	0	0	0	1	50.0	0.001	2.981570527361353	0.17589316527993	2.8380942422667346	0.9505550368045739	True	False	True	False	False	False	0.0	0.029788627222814903
chr18_74256488_A_G_b38	0.680734	5.8377304471659395	6.618738983517219	0	0	0	1	1	1	0	1	1	1	0	1	0	1	40.0	0.0	-6.7858033055245714	0.0930902316619786	7.168211293360734	0.10319907191608024	False	True	True	False	False	False	0.0	0.029788565674288992
chr18_74256488_A_G_b38	0.680734	5.8377304471659395	6.618738983517219	0	0	0	1	1	1	0	1	1	1	0	1	0	1	40.0	0.0	-6.7858033055245714	0.0930902316619786	7.168211293360734	0.10319907191608024	False	True	True	False	False	False	0.0	0.029788565674288992
chr19_38706887_C_G_b38	0.0412237	6.289715570908998	6.6293632534374485	0	0	0	0	1	1	0	1	1	1	0	1	0	1	60.0	0.0	1.4684294738412684	0.0	7.834646421280105	2.0298601702546293	True	False	True	False	False	False	0.0	0.029788393890587957
chr19_38706887_C_G_b38	0.0412237	6.289715570908998	6.6293632534374485	0	0	0	0	1	1	0	1	1	1	0	1	0	1	60.0	0.0	1.4684294738412684	0.0	7.834646421280105	2.0298601702546293	True	False	True	False	False	False	0.0	0.029788393890587957
chr19_38706887_C_G_b38	0.0412237	6.289715570908998	6.6293632534374485	0	0	0	0	1	1	0	1	1	1	0	1	0	1	60.0	0.0	1.4684294738412684	0.0	7.834646421280105	2.0298601702546293	True	False	True	False	False	False	0.0	0.029788393890587957
chr19_38706887_C_G_b38	0.0412237	6.289715570908998	6.6293632534374485	0	0	0	0	1	1	0	1	1	1	0	1	0	1	60.0	0.0	1.4684294738412684	0.0	7.834646421280105	2.0298601702546293	True	False	True	False	False	False	0.0	0.029788393890587957
chr19_38706887_C_G_b38	0.0412237	6.289715570908998	6.6293632534374485	0	0	0	0	1	1	0	1	1	1	0	1	0	1	60.0	0.0	1.4684294738412684	0.0	7.834646421280105	2.0298601702546293	True	False	True	False	False	False	0.0	0.029788393890587957
chr19_2341676_G_C_b38	0.0077053	6.4967749901858625	5.638354669333745	0	0	1	0	1	1	0	1	1	1	0	1	0	1	60.0	0.046	2.1578487157352813	0.0	7.860237313073576	4.641732379456457	False	True	True	False	False	False	0.0	0.029788320861532328
chr19_2341676_G_C_b38	0.0169165	6.4967749901858625	5.638354669333745	0	0	1	0	1	1	0	1	1	1	0	1	0	1	60.0	0.046	2.1578487157352813	0.0	7.860237313073576	4.641732379456457	False	True	True	False	False	False	0.0	0.029788320861532328
chr19_2341676_G_C_b38	0.0077053	6.4967749901858625	5.638354669333745	0	0	1	0	1	1	0	1	1	1	0	1	0	1	60.0	0.046	2.1578487157352813	0.0	7.860237313073576	4.641732379456457	False	True	True	False	False	False	0.0	0.029788320861532328
chr19_2341676_G_C_b38	0.0169165	6.4967749901858625	5.638354669333745	0	0	1	0	1	1	0	1	1	1	0	1	0	1	60.0	0.046	2.1578487157352813	0.0	7.860237313073576	4.641732379456457	False	True	True	False	False	False	0.0	0.029788320861532328
chr19_2341676_G_C_b38	0.0077053	6.4967749901858625	5.638354669333745	0	0	1	0	1	1	0	1	1	1	0	1	0	1	60.0	0.046	2.1578487157352813	0.0	7.860237313073576	4.641732379456457	False	True	True	False	False	False	0.0	0.029788320861532328
chr19_2341676_G_C_b38	0.0169165	6.4967749901858625	5.638354669333745	0	0	1	0	1	1	0	1	1	1	0	1	0	1	60.0	0.046	2.1578487157352813	0.0	7.860237313073576	4.641732379456457	False	True	True	False	False	False	0.0	0.029788320861532328
chr19_2341676_G_C_b38	0.0169165	6.4967749901858625	5.638354669333745	0	0	1	0	1	1	0	1	1	1	0	1	0	1	60.0	0.046	2.1578487157352813	0.0	7.860237313073576	4.641732379456457	False	True	True	False	False	False	0.0	0.029788320861532328
chr19_2341676_G_C_b38	0.00670049	6.4967749901858625	5.638354669333745	0	0	1	0	1	1	0	1	1	1	0	1	0	1	60.0	0.046	2.1578487157352813	0.0	7.860237313073576	4.641732379456457	False	True	True	False	False	False	0.0	0.029788320861532328
chr19_2341676_G_C_b38	0.0169165	6.4967749901858625	5.638354669333745	0	0	1	0	1	1	0	1	1	1	0	1	0	1	60.0	0.046	2.1578487157352813	0.0	7.860237313073576	4.641732379456457	False	True	True	False	False	False	0.0	0.029788320861532328
chr19_2341676_G_C_b38	0.0169165	6.4967749901858625	5.638354669333745	0	0	1	0	1	1	0	1	1	1	0	1	0	1	60.0	0.046	2.1578487157352813	0.0	7.860237313073576	4.641732379456457	False	True	True	False	False	False	0.0	0.029788320861532328
chr19_2341676_G_C_b38	0.00670049	6.4967749901858625	5.638354669333745	0	0	1	0	1	1	0	1	1	1	0	1	0	1	60.0	0.046	2.1578487157352813	0.0	7.860237313073576	4.641732379456457	False	True	True	False	False	False	0.0	0.029788320861532328
chr19_2341676_G_C_b38	0.0077053	6.4967749901858625	5.638354669333745	0	0	1	0	1	1	0	1	1	1	0	1	0	1	60.0	0.046	2.1578487157352813	0.0	7.860237313073576	4.641732379456457	False	True	True	False	False	False	0.0	0.029788320861532328
chr19_2341676_G_C_b38	0.00670049	6.4967749901858625	5.638354669333745	0	0	1	0	1	1	0	1	1	1	0	1	0	1	60.0	0.046	2.1578487157352813	0.0	7.860237313073576	4.641732379456457	False	True	True	False	False	False	0.0	0.029788320861532328
chr19_2341676_G_C_b38	0.00670049	6.4967749901858625	5.638354669333745	0	0	1	0	1	1	0	1	1	1	0	1	0	1	60.0	0.046	2.1578487157352813	0.0	7.860237313073576	4.641732379456457	False	True	True	False	False	False	0.0	0.029788320861532328
chr19_2341676_G_C_b38	0.00670049	6.4967749901858625	5.638354669333745	0	0	1	0	1	1	0	1	1	1	0	1	0	1	60.0	0.046	2.1578487157352813	0.0	7.860237313073576	4.641732379456457	False	True	True	False	False	False	0.0	0.029788320861532328
chr19_2341676_G_C_b38	0.00670049	6.4967749901858625	5.638354669333745	0	0	1	0	1	1	0	1	1	1	0	1	0	1	60.0	0.046	2.1578487157352813	0.0	7.860237313073576	4.641732379456457	False	True	True	False	False	False	0.0	0.029788320861532328
chr19_2341676_G_C_b38	0.00670049	6.4967749901858625	5.638354669333745	0	0	1	0	1	1	0	1	1	1	0	1	0	1	60.0	0.046	2.1578487157352813	0.0	7.860237313073576	4.641732379456457	False	True	True	False	False	False	0.0	0.029788320861532328
chr19_2341676_G_C_b38	0.00670049	6.4967749901858625	5.638354669333745	0	0	1	0	1	1	0	1	1	1	0	1	0	1	60.0	0.046	2.1578487157352813	0.0	7.860237313073576	4.641732379456457	False	True	True	False	False	False	0.0	0.029788320861532328
chr19_2341676_G_C_b38	0.00670049	6.4967749901858625	5.638354669333745	0	0	1	0	1	1	0	1	1	1	0	1	0	1	60.0	0.046	2.1578487157352813	0.0	7.860237313073576	4.641732379456457	False	True	True	False	False	False	0.0	0.029788320861532328
chr19_2341676_G_C_b38	0.0077053	6.4967749901858625	5.638354669333745	0	0	1	0	1	1	0	1	1	1	0	1	0	1	60.0	0.046	2.1578487157352813	0.0	7.860237313073576	4.641732379456457	False	True	True	False	False	False	0.0	0.029788320861532328
chr19_2341676_G_C_b38	0.0077053	6.4967749901858625	5.638354669333745	0	0	1	0	1	1	0	1	1	1	0	1	0	1	60.0	0.046	2.1578487157352813	0.0	7.860237313073576	4.641732379456457	False	True	True	False	False	False	0.0	0.029788320861532328
chr19_2341676_G_C_b38	0.0077053	6.4967749901858625	5.638354669333745	0	0	1	0	1	1	0	1	1	1	0	1	0	1	60.0	0.046	2.1578487157352813	0.0	7.860237313073576	4.641732379456457	False	True	True	False	False	False	0.0	0.029788320861532328
chr19_2341676_G_C_b38	0.0077053	6.4967749901858625	5.638354669333745	0	0	1	0	1	1	0	1	1	1	0	1	0	1	60.0	0.046	2.1578487157352813	0.0	7.860237313073576	4.641732379456457	False	True	True	False	False	False	0.0	0.029788320861532328
chr19_2341676_G_C_b38	0.0169165	6.4967749901858625	5.638354669333745	0	0	1	0	1	1	0	1	1	1	0	1	0	1	60.0	0.046	2.1578487157352813	0.0	7.860237313073576	4.641732379456457	False	True	True	False	False	False	0.0	0.029788320861532328
chr19_2341676_G_C_b38	0.0169165	6.4967749901858625	5.638354669333745	0	0	1	0	1	1	0	1	1	1	0	1	0	1	60.0	0.046	2.1578487157352813	0.0	7.860237313073576	4.641732379456457	False	True	True	False	False	False	0.0	0.029788320861532328
chr19_2341676_G_C_b38	0.0169165	6.4967749901858625	5.638354669333745	0	0	1	0	1	1	0	1	1	1	0	1	0	1	60.0	0.046	2.1578487157352813	0.0	7.860237313073576	4.641732379456457	False	True	True	False	False	False	0.0	0.029788320861532328
chr19_2341676_G_C_b38	0.0077053	6.4967749901858625	5.638354669333745	0	0	1	0	1	1	0	1	1	1	0	1	0	1	60.0	0.046	2.1578487157352813	0.0	7.860237313073576	4.641732379456457	False	True	True	False	False	False	0.0	0.029788320861532328
chr4_8228047_C_T_b38	0.0204704	6.97354301952014	6.393590753950631	1	0	0	0	0	1	0	1	1	1	0	1	0	1	80.0	0.929	-0.1931599922673146	5.229657401014504	4.103565536440314	0.05202815494136814	False	True	True	False	False	False	0.0	0.029788021294505838
chr4_688151_T_C_b38	0.00196688	6.257667587882639	4.564348191467836	0	0	0	0	0	1	0	0	1	1	0	1	1	1	70.0	0.0	-2.594920512147098	0.0	4.18071886310107	2.8918433633626535	True	False	True	False	False	False	0.0	0.02978799966604763
chr4_688151_T_C_b38	0.00196688	6.257667587882639	4.564348191467836	0	0	0	0	0	1	0	0	1	1	0	1	1	1	70.0	0.0	-2.594920512147098	0.0	4.18071886310107	2.8918433633626535	True	False	True	False	False	False	0.0	0.02978799966604763
chr4_688151_T_C_b38	0.00196688	6.257667587882639	4.564348191467836	0	0	0	0	0	1	0	0	1	1	0	1	1	1	70.0	0.0	-2.594920512147098	0.0	4.18071886310107	2.8918433633626535	True	False	True	False	False	False	0.0	0.02978799966604763
chr4_688151_T_C_b38	0.00196688	6.257667587882639	4.564348191467836	0	0	0	0	0	1	0	0	1	1	0	1	1	1	70.0	0.0	-2.594920512147098	0.0	4.18071886310107	2.8918433633626535	True	False	True	False	False	False	0.0	0.02978799966604763
chr4_688151_T_C_b38	0.00196688	6.257667587882639	4.564348191467836	0	0	0	0	0	1	0	0	1	1	0	1	1	1	70.0	0.0	-2.594920512147098	0.0	4.18071886310107	2.8918433633626535	True	False	True	False	False	False	0.0	0.02978799966604763
chr4_688151_T_C_b38	0.00196688	6.257667587882639	4.564348191467836	0	0	0	0	0	1	0	0	1	1	0	1	1	1	70.0	0.0	-2.594920512147098	0.0	4.18071886310107	2.8918433633626535	True	False	True	False	False	False	0.0	0.02978799966604763
chr4_688151_T_C_b38	0.00196688	6.257667587882639	4.564348191467836	0	0	0	0	0	1	0	0	1	1	0	1	1	1	70.0	0.0	-2.594920512147098	0.0	4.18071886310107	2.8918433633626535	True	False	True	False	False	False	0.0	0.02978799966604763
chr7_92107743_T_C_b38	0.00492729	6.111467339502679	5.231108616854587	1	0	0	1	0	0	0	0	0	0	0	0	0	1	60.0	0.023	-0.5103791114709193	0.0	-7.742702424253196	0.7834574258626716	False	True	True	False	False	False	0.0	0.029787936863621026
chr7_92107743_T_C_b38	0.00492729	6.111467339502679	5.231108616854587	1	0	0	1	0	0	0	0	0	0	0	0	0	1	60.0	0.023	-0.5103791114709193	0.0	-7.742702424253196	0.7834574258626716	False	True	True	False	False	False	0.0	0.029787936863621026
chr19_14690890_T_C_b38	0.0333183	6.608000625296087	6.608000625296087	0	0	0	1	0	1	0	0	1	1	1	1	0	0	60.0	0.001	-4.911714037912357	2.601681919001953	-2.1656311185179504	0.0	True	False	True	False	False	False	0.0	0.02978780226311819
chr18_50284129_T_A_b38	0.0420317	6.421622267806518	3.367295829986474	0	1	0	0	0	1	0	0	1	0	1	1	1	1	50.0	0.0	-10.966130644986354	0.0	8.889956690702192	0.0	True	False	True	False	False	False	0.0	0.029787611374278624
chr18_50284129_T_A_b38	0.0420317	6.421622267806518	3.367295829986474	0	1	0	0	0	1	0	0	1	0	1	1	1	1	50.0	0.0	-10.966130644986354	0.0	8.889956690702192	0.0	True	False	True	False	False	False	0.0	0.029787611374278624
chr18_50284129_T_A_b38	0.0420317	6.421622267806518	3.367295829986474	0	1	0	0	0	1	0	0	1	0	1	1	1	1	50.0	0.0	-10.966130644986354	0.0	8.889956690702192	0.0	True	False	True	False	False	False	0.0	0.029787611374278624
chr18_50284129_T_A_b38	0.0420317	6.421622267806518	3.367295829986474	0	1	0	0	0	1	0	0	1	0	1	1	1	1	50.0	0.0	-10.966130644986354	0.0	8.889956690702192	0.0	True	False	True	False	False	False	0.0	0.029787611374278624
chr18_50284129_T_A_b38	0.0420317	6.421622267806518	3.367295829986474	0	1	0	0	0	1	0	0	1	0	1	1	1	1	50.0	0.0	-10.966130644986354	0.0	8.889956690702192	0.0	True	False	True	False	False	False	0.0	0.029787611374278624
chr18_50284129_T_A_b38	0.0420317	6.421622267806518	3.367295829986474	0	1	0	0	0	1	0	0	1	0	1	1	1	1	50.0	0.0	-10.966130644986354	0.0	8.889956690702192	0.0	True	False	True	False	False	False	0.0	0.029787611374278624
chr18_50284129_T_A_b38	0.0420317	6.421622267806518	3.367295829986474	0	1	0	0	0	1	0	0	1	0	1	1	1	1	50.0	0.0	-10.966130644986354	0.0	8.889956690702192	0.0	True	False	True	False	False	False	0.0	0.029787611374278624
chr18_50284129_T_A_b38	0.0420317	6.421622267806518	3.367295829986474	0	1	0	0	0	1	0	0	1	0	1	1	1	1	50.0	0.0	-10.966130644986354	0.0	8.889956690702192	0.0	True	False	True	False	False	False	0.0	0.029787611374278624
chr18_50284129_T_A_b38	0.0420317	6.421622267806518	3.367295829986474	0	1	0	0	0	1	0	0	1	0	1	1	1	1	50.0	0.0	-10.966130644986354	0.0	8.889956690702192	0.0	True	False	True	False	False	False	0.0	0.029787611374278624
chr7_130300555_C_T_b38	0.00624417	5.568344503761097	5.564520407322694	0	0	0	0	0	0	0	0	0	0	0	1	0	0	60.0	0.001	-2.136194316712757	0.9295010400120414	0.5510174982898519	0.0	True	False	True	False	False	False	0.0	0.0297872813164727
chr7_137485691_C_T_b38	0.0202134	5.6131281063880705	5.6131281063880705	0	0	1	1	0	0	0	0	0	0	0	0	0	0	40.0	0.002	-14.237871894777712	0.0	9.72198827457455	0.0	True	False	True	False	False	False	0.0	0.029787195455636295
chr7_137485691_C_T_b38	0.0130296	5.6131281063880705	5.6131281063880705	0	0	1	1	0	0	0	0	0	0	0	0	0	0	40.0	0.002	-14.237871894777712	0.0	9.72198827457455	0.0	True	False	True	False	False	False	0.0	0.029787195455636295
chr10_101594915_A_G_b38	0.00169352	5.552959584921617	5.181783550292085	0	0	1	0	0	0	0	0	0	1	0	1	0	1	40.0	0.0	-1.216566800026997	0.973765985920572	1.121077722674471	0.2207001316302808	True	False	True	False	False	False	0.0	0.029786863859964152
chr10_101594915_A_G_b38	0.00169352	5.552959584921617	5.181783550292085	0	0	1	0	0	0	0	0	0	1	0	1	0	1	40.0	0.0	-1.216566800026997	0.973765985920572	1.121077722674471	0.2207001316302808	True	False	True	False	False	False	0.0	0.029786863859964152
chr10_101594915_A_G_b38	0.00169352	5.552959584921617	5.181783550292085	0	0	1	0	0	0	0	0	0	1	0	1	0	1	40.0	0.0	-1.216566800026997	0.973765985920572	1.121077722674471	0.2207001316302808	True	False	True	False	False	False	0.0	0.029786863859964152
chr10_101594915_A_G_b38	0.00169352	5.552959584921617	5.181783550292085	0	0	1	0	0	0	0	0	0	1	0	1	0	1	40.0	0.0	-1.216566800026997	0.973765985920572	1.121077722674471	0.2207001316302808	True	False	True	False	False	False	0.0	0.029786863859964152
chr6_37282336_A_G_b38	0.0249031	6.424869023905388	3.367295829986474	0	0	1	0	0	1	0	1	1	1	0	1	0	1	40.0	1.0	-2.491047325351039	7.553310475962068	6.335498755771333	3.3885234350705673	False	True	True	False	False	False	0.0	0.0297868381231302
chr6_37282336_A_G_b38	0.0249031	6.424869023905388	3.367295829986474	0	0	1	0	0	1	0	1	1	1	0	1	0	1	40.0	1.0	-2.491047325351039	7.553310475962068	6.335498755771333	3.3885234350705673	False	True	True	False	False	False	0.0	0.0297868381231302
chr6_37282336_A_G_b38	0.0249031	6.424869023905388	3.367295829986474	0	0	1	0	0	1	0	1	1	1	0	1	0	1	40.0	1.0	-2.491047325351039	7.553310475962068	6.335498755771333	3.3885234350705673	False	True	True	False	False	False	0.0	0.0297868381231302
chr6_37282336_A_G_b38	0.0249031	6.424869023905388	3.367295829986474	0	0	1	0	0	1	0	1	1	1	0	1	0	1	40.0	1.0	-2.491047325351039	7.553310475962068	6.335498755771333	3.3885234350705673	False	True	True	False	False	False	0.0	0.0297868381231302
chr6_37282336_A_G_b38	0.0249031	6.424869023905388	3.367295829986474	0	0	1	0	0	1	0	1	1	1	0	1	0	1	40.0	1.0	-2.491047325351039	7.553310475962068	6.335498755771333	3.3885234350705673	False	True	True	False	False	False	0.0	0.0297868381231302
chr6_37282336_A_G_b38	0.0249031	6.424869023905388	3.367295829986474	0	0	1	0	0	1	0	1	1	1	0	1	0	1	40.0	1.0	-2.491047325351039	7.553310475962068	6.335498755771333	3.3885234350705673	False	True	True	False	False	False	0.0	0.0297868381231302
chr6_36131983_A_C_b38	0.0514735	6.569481420414296	6.369900982828227	0	0	1	0	1	1	1	1	1	1	1	1	1	0	60.0	0.002	-3.428803306772753	0.6944094228503563	4.252341629498574	0.30385260784650825	True	False	True	False	False	False	0.0	0.029786835424361932
chr6_36131983_A_C_b38	0.00605074	6.569481420414296	6.369900982828227	0	0	1	0	1	1	1	1	1	1	1	1	1	0	60.0	0.002	-3.428803306772753	0.6944094228503563	4.252341629498574	0.30385260784650825	True	False	True	False	False	False	0.0	0.029786835424361932
chr6_36131983_A_C_b38	0.0514735	6.569481420414296	6.369900982828227	0	0	1	0	1	1	1	1	1	1	1	1	1	0	60.0	0.002	-3.428803306772753	0.6944094228503563	4.252341629498574	0.30385260784650825	True	False	True	False	False	False	0.0	0.029786835424361932
chr6_36131983_A_C_b38	0.0514735	6.569481420414296	6.369900982828227	0	0	1	0	1	1	1	1	1	1	1	1	1	0	60.0	0.002	-3.428803306772753	0.6944094228503563	4.252341629498574	0.30385260784650825	True	False	True	False	False	False	0.0	0.029786835424361932
chr6_36131983_A_C_b38	0.0514735	6.569481420414296	6.369900982828227	0	0	1	0	1	1	1	1	1	1	1	1	1	0	60.0	0.002	-3.428803306772753	0.6944094228503563	4.252341629498574	0.30385260784650825	True	False	True	False	False	False	0.0	0.029786835424361932
chr6_36131983_A_C_b38	0.00605074	6.569481420414296	6.369900982828227	0	0	1	0	1	1	1	1	1	1	1	1	1	0	60.0	0.002	-3.428803306772753	0.6944094228503563	4.252341629498574	0.30385260784650825	True	False	True	False	False	False	0.0	0.029786835424361932
chr6_36131983_A_C_b38	0.00605074	6.569481420414296	6.369900982828227	0	0	1	0	1	1	1	1	1	1	1	1	1	0	60.0	0.002	-3.428803306772753	0.6944094228503563	4.252341629498574	0.30385260784650825	True	False	True	False	False	False	0.0	0.029786835424361932
chr6_36131983_A_C_b38	0.0514735	6.569481420414296	6.369900982828227	0	0	1	0	1	1	1	1	1	1	1	1	1	0	60.0	0.002	-3.428803306772753	0.6944094228503563	4.252341629498574	0.30385260784650825	True	False	True	False	False	False	0.0	0.029786835424361932
chr6_36131983_A_C_b38	0.0514735	6.569481420414296	6.369900982828227	0	0	1	0	1	1	1	1	1	1	1	1	1	0	60.0	0.002	-3.428803306772753	0.6944094228503563	4.252341629498574	0.30385260784650825	True	False	True	False	False	False	0.0	0.029786835424361932
chr6_36131983_A_C_b38	0.00605074	6.569481420414296	6.369900982828227	0	0	1	0	1	1	1	1	1	1	1	1	1	0	60.0	0.002	-3.428803306772753	0.6944094228503563	4.252341629498574	0.30385260784650825	True	False	True	False	False	False	0.0	0.029786835424361932
chr6_36131983_A_C_b38	0.00605074	6.569481420414296	6.369900982828227	0	0	1	0	1	1	1	1	1	1	1	1	1	0	60.0	0.002	-3.428803306772753	0.6944094228503563	4.252341629498574	0.30385260784650825	True	False	True	False	False	False	0.0	0.029786835424361932
chr6_36131983_A_C_b38	0.00605074	6.569481420414296	6.369900982828227	0	0	1	0	1	1	1	1	1	1	1	1	1	0	60.0	0.002	-3.428803306772753	0.6944094228503563	4.252341629498574	0.30385260784650825	True	False	True	False	False	False	0.0	0.029786835424361932
chr5_6373966_A_C_b38	0.0114944	5.883322388488279	5.8805329864007	0	0	0	1	0	1	0	0	1	0	0	1	0	1	40.0	0.0	-17.360134971404474	0.0	8.134963870248036	0.0	True	False	True	False	False	False	0.0	0.029786832970031506
chr5_6373966_A_C_b38	0.0114944	5.883322388488279	5.8805329864007	0	0	0	1	0	1	0	0	1	0	0	1	0	1	40.0	0.0	-17.360134971404474	0.0	8.134963870248036	0.0	True	False	True	False	False	False	0.0	0.029786832970031506
chr6_158010789_G_A_b38	0.0200548	6.154858094016418	8.7417757069247	0	0	1	1	0	1	1	1	1	0	0	1	0	1	60.0	0.009	-1.123220724074807	0.3567948568570254	-5.851646911243343	0.0	True	False	True	False	False	False		0.029786591198160156
chr13_113533976_A_G_b38	0.124883	5.579729825986222	4.23410650459726	0	0	1	1	0	1	0	0	1	0	0	1	0	1	20.0	0.001	-13.289218848226977	0.3586704692727132	1.170325269838159	0.0	True	False	True	False	False	False		0.02978646530205126
chr17_8263329_G_A_b38	0.0453697	5.730099782973574	4.174387269895637	0	0	1	1	0	0	0	0	0	0	0	1	0	1	40.0	0.0	6.423988020947422	0.0	2.40983159078872	0.4066255427395902	True	False	True	False	False	False	0.3635	0.029786449271715264
chr17_8263329_G_A_b38	0.0453697	5.730099782973574	4.174387269895637	0	0	1	1	0	0	0	0	0	0	0	1	0	1	40.0	0.0	6.423988020947422	0.0	2.40983159078872	0.4066255427395902	True	False	True	False	False	False	0.3635	0.029786449271715264
chr17_8263329_G_A_b38	0.0195293	5.730099782973574	4.174387269895637	0	0	1	1	0	0	0	0	0	0	0	1	0	1	40.0	0.0	6.423988020947422	0.0	2.40983159078872	0.4066255427395902	True	False	True	False	False	False	0.3635	0.029786449271715264
chr17_8263329_G_A_b38	0.0195293	5.730099782973574	4.174387269895637	0	0	1	1	0	0	0	0	0	0	0	1	0	1	40.0	0.0	6.423988020947422	0.0	2.40983159078872	0.4066255427395902	True	False	True	False	False	False	0.3635	0.029786449271715264
chr7_129467675_T_C_b38	0.0184808	5.420534999272286	5.420534999272286	0	0	1	0	0	1	0	0	1	1	0	1	0	1	20.0	0.0	-7.651301700717163	3.4300336594000047	2.501328497682998	0.0	True	False	True	False	False	False	0.0	0.029786387594883442
chr7_129467675_T_C_b38	0.0162412	5.420534999272286	5.420534999272286	0	0	1	0	0	1	0	0	1	1	0	1	0	1	20.0	0.0	-7.651301700717163	3.4300336594000047	2.501328497682998	0.0	True	False	True	False	False	False	0.0	0.029786387594883442
chr7_129467675_T_C_b38	0.0206705	5.420534999272286	5.420534999272286	0	0	1	0	0	1	0	0	1	1	0	1	0	1	20.0	0.0	-7.651301700717163	3.4300336594000047	2.501328497682998	0.0	True	False	True	False	False	False	0.0	0.029786387594883442
chr7_129467675_T_C_b38	0.0206705	5.420534999272286	5.420534999272286	0	0	1	0	0	1	0	0	1	1	0	1	0	1	20.0	0.0	-7.651301700717163	3.4300336594000047	2.501328497682998	0.0	True	False	True	False	False	False	0.0	0.029786387594883442
chr7_129467675_T_C_b38	0.0162412	5.420534999272286	5.420534999272286	0	0	1	0	0	1	0	0	1	1	0	1	0	1	20.0	0.0	-7.651301700717163	3.4300336594000047	2.501328497682998	0.0	True	False	True	False	False	False	0.0	0.029786387594883442
chr7_129467675_T_C_b38	0.0162412	5.420534999272286	5.420534999272286	0	0	1	0	0	1	0	0	1	1	0	1	0	1	20.0	0.0	-7.651301700717163	3.4300336594000047	2.501328497682998	0.0	True	False	True	False	False	False	0.0	0.029786387594883442
chr7_129467675_T_C_b38	0.0184808	5.420534999272286	5.420534999272286	0	0	1	0	0	1	0	0	1	1	0	1	0	1	20.0	0.0	-7.651301700717163	3.4300336594000047	2.501328497682998	0.0	True	False	True	False	False	False	0.0	0.029786387594883442
chr7_129467675_T_C_b38	0.0184808	5.420534999272286	5.420534999272286	0	0	1	0	0	1	0	0	1	1	0	1	0	1	20.0	0.0	-7.651301700717163	3.4300336594000047	2.501328497682998	0.0	True	False	True	False	False	False	0.0	0.029786387594883442
chr7_129467675_T_C_b38	0.0206705	5.420534999272286	5.420534999272286	0	0	1	0	0	1	0	0	1	1	0	1	0	1	20.0	0.0	-7.651301700717163	3.4300336594000047	2.501328497682998	0.0	True	False	True	False	False	False	0.0	0.029786387594883442
chr4_15722623_A_G_b38	0.170733	5.7430031878094825	5.529429087511423	0	0	0	1	0	0	0	0	0	0	0	0	0	0	60.0	0.0	4.083578560217634	5.314052828403509	1.7846247651719551	0.0	True	False	True	False	False	False	0.0	0.029785869142904525
chr4_15722623_A_G_b38	0.170733	5.7430031878094825	5.529429087511423	0	0	0	1	0	0	0	0	0	0	0	0	0	0	60.0	0.0	4.083578560217634	5.314052828403509	1.7846247651719551	0.0	True	False	True	False	False	False	0.0	0.029785869142904525
chr2_173197774_G_T_b38	0.131253	5.82600010738045	5.529429087511423	0	0	0	1	0	0	0	0	0	0	1	0	0	1	40.0	0.077	-8.285721983662846	6.79434639031108	2.464545416916245	0.2829224905456158	True	False	True	False	False	False	0.0	0.0297853836546966
chr2_173197774_G_T_b38	0.0333358	5.82600010738045	5.529429087511423	0	0	0	1	0	0	0	0	0	0	1	0	0	1	40.0	0.077	-8.285721983662846	6.79434639031108	2.464545416916245	0.2829224905456158	True	False	True	False	False	False	0.0	0.0297853836546966
chr2_173197774_G_T_b38	0.0333358	5.82600010738045	5.529429087511423	0	0	0	1	0	0	0	0	0	0	1	0	0	1	40.0	0.077	-8.285721983662846	6.79434639031108	2.464545416916245	0.2829224905456158	True	False	True	False	False	False	0.0	0.0297853836546966
chr2_173197774_G_T_b38	0.131253	5.82600010738045	5.529429087511423	0	0	0	1	0	0	0	0	0	0	1	0	0	1	40.0	0.077	-8.285721983662846	6.79434639031108	2.464545416916245	0.2829224905456158	True	False	True	False	False	False	0.0	0.0297853836546966
chr2_46385014_G_C_b38	0.00335106	6.226536669287466	6.2285110035911835	1	1	0	0	0	0	0	0	0	0	0	1	0	1	40.0	0.004	-0.611374543210246	0.0	8.891625950497115	0.018112586672323516	False	True	True	False	False	False	0.0	0.02978535615053514
chr2_46385014_G_C_b38	0.0021305	6.226536669287466	6.2285110035911835	1	1	0	0	0	0	0	0	0	0	0	1	0	1	40.0	0.004	-0.611374543210246	0.0	8.891625950497115	0.018112586672323516	False	True	True	False	False	False	0.0	0.02978535615053514
chr2_46385014_G_C_b38	0.0021305	6.226536669287466	6.2285110035911835	1	1	0	0	0	0	0	0	0	0	0	1	0	1	40.0	0.004	-0.611374543210246	0.0	8.891625950497115	0.018112586672323516	False	True	True	False	False	False	0.0	0.02978535615053514
chr2_46385014_G_C_b38	0.00335106	6.226536669287466	6.2285110035911835	1	1	0	0	0	0	0	0	0	0	0	1	0	1	40.0	0.004	-0.611374543210246	0.0	8.891625950497115	0.018112586672323516	False	True	True	False	False	False	0.0	0.02978535615053514
chr10_97389993_G_A_b38	0.00607121	6.066108090103747	6.063785208687608	0	0	0	0	0	1	0	0	1	0	0	1	0	1	60.0	0.007	-3.34593878420114	0.0	1.5517806471722295	1.4634324312187275	True	False	True	False	False	False	0.0	0.029785316648894063
chr10_97389993_G_A_b38	0.00607121	6.066108090103747	6.063785208687608	0	0	0	0	0	1	0	0	1	0	0	1	0	1	60.0	0.007	-3.34593878420114	0.0	1.5517806471722295	1.4634324312187275	True	False	True	False	False	False	0.0	0.029785316648894063
chr10_97389993_G_A_b38	0.00607121	6.066108090103747	6.063785208687608	0	0	0	0	0	1	0	0	1	0	0	1	0	1	60.0	0.007	-3.34593878420114	0.0	1.5517806471722295	1.4634324312187275	True	False	True	False	False	False	0.0	0.029785316648894063
chr10_97389993_G_A_b38	0.00607121	6.066108090103747	6.063785208687608	0	0	0	0	0	1	0	0	1	0	0	1	0	1	60.0	0.007	-3.34593878420114	0.0	1.5517806471722295	1.4634324312187275	True	False	True	False	False	False	0.0	0.029785316648894063
chr10_97389993_G_A_b38	0.00607121	6.066108090103747	6.063785208687608	0	0	0	0	0	1	0	0	1	0	0	1	0	1	60.0	0.007	-3.34593878420114	0.0	1.5517806471722295	1.4634324312187275	True	False	True	False	False	False	0.0	0.029785316648894063
chr6_21108661_A_C_b38	0.250543	5.293304824724492	5.293304824724492	0	0	0	0	0	1	0	0	1	0	0	0	0	1	20.0	0.0	-12.617727908354244	0.0	3.894590752254416	0.5843724169719025	True	False	True	False	False	False		0.02978529925099897
chr6_21108661_A_C_b38	0.0314653	5.293304824724492	5.293304824724492	0	0	0	0	0	1	0	0	1	0	0	0	0	1	20.0	0.0	-12.617727908354244	0.0	3.894590752254416	0.5843724169719025	True	False	True	False	False	False		0.02978529925099897
chr3_32696144_T_C_b38	0.0221808	5.762051382780177	5.762051382780177	0	0	0	0	0	0	0	0	0	0	1	0	0	1	40.0	0.007	-8.461952685896028	1.15891004139535	-3.257088424963044	0.0	True	False	True	False	False	False		0.02978520367725895
chr10_119429113_G_T_b38	0.00225272	6.306275286948016	7.140453043101158	0	0	1	0	1	1	0	1	1	0	0	1	0	1	70.0	0.0	-6.0983168790914055	0.0	-1.3234441226592963	0.9322247738428686	True	False	True	False	False	False	0.0	0.029784907686111705
chr10_119429113_G_T_b38	0.00225272	6.306275286948016	7.140453043101158	0	0	1	0	1	1	0	1	1	0	0	1	0	1	70.0	0.0	-6.0983168790914055	0.0	-1.3234441226592963	0.9322247738428686	True	False	True	False	False	False	0.0	0.029784907686111705
chr10_119429113_G_T_b38	0.00225272	6.306275286948016	7.140453043101158	0	0	1	0	1	1	0	1	1	0	0	1	0	1	70.0	0.0	-6.0983168790914055	0.0	-1.3234441226592963	0.9322247738428686	True	False	True	False	False	False	0.0	0.029784907686111705
chr10_133557631_C_T_b38	0.058833	5.455321115357702	7.99699040583765	0	0	1	0	0	0	0	1	0	0	0	1	0	0	30.0	0.014	-5.4148807907307575	1.1423634396216586	0.4096967042690949	0.0	False	True	True	False	False	False	0.0	0.029784576767872606
chr10_133557631_C_T_b38	0.0274949	5.455321115357702	7.99699040583765	0	0	1	0	0	0	0	1	0	0	0	1	0	0	30.0	0.014	-5.4148807907307575	1.1423634396216586	0.4096967042690949	0.0	False	True	True	False	False	False	0.0	0.029784576767872606
chr10_133557631_C_T_b38	0.058833	5.455321115357702	7.99699040583765	0	0	1	0	0	0	0	1	0	0	0	1	0	0	30.0	0.014	-5.4148807907307575	1.1423634396216586	0.4096967042690949	0.0	False	True	True	False	False	False	0.0	0.029784576767872606
chr10_133557631_C_T_b38	0.058833	5.455321115357702	7.99699040583765	0	0	1	0	0	0	0	1	0	0	0	1	0	0	30.0	0.014	-5.4148807907307575	1.1423634396216586	0.4096967042690949	0.0	False	True	True	False	False	False	0.0	0.029784576767872606
chr10_133557631_C_T_b38	0.0274949	5.455321115357702	7.99699040583765	0	0	1	0	0	0	0	1	0	0	0	1	0	0	30.0	0.014	-5.4148807907307575	1.1423634396216586	0.4096967042690949	0.0	False	True	True	False	False	False	0.0	0.029784576767872606
chr10_133557631_C_T_b38	0.0265338	5.455321115357702	7.99699040583765	0	0	1	0	0	0	0	1	0	0	0	1	0	0	30.0	0.014	-5.4148807907307575	1.1423634396216586	0.4096967042690949	0.0	False	True	True	False	False	False	0.0	0.029784576767872606
chr10_133557631_C_T_b38	0.0274949	5.455321115357702	7.99699040583765	0	0	1	0	0	0	0	1	0	0	0	1	0	0	30.0	0.014	-5.4148807907307575	1.1423634396216586	0.4096967042690949	0.0	False	True	True	False	False	False	0.0	0.029784576767872606
chr10_133557631_C_T_b38	0.0265338	5.455321115357702	7.99699040583765	0	0	1	0	0	0	0	1	0	0	0	1	0	0	30.0	0.014	-5.4148807907307575	1.1423634396216586	0.4096967042690949	0.0	False	True	True	False	False	False	0.0	0.029784576767872606
chr10_133557631_C_T_b38	0.0274949	5.455321115357702	7.99699040583765	0	0	1	0	0	0	0	1	0	0	0	1	0	0	30.0	0.014	-5.4148807907307575	1.1423634396216586	0.4096967042690949	0.0	False	True	True	False	False	False	0.0	0.029784576767872606
chr10_133557631_C_T_b38	0.0265338	5.455321115357702	7.99699040583765	0	0	1	0	0	0	0	1	0	0	0	1	0	0	30.0	0.014	-5.4148807907307575	1.1423634396216586	0.4096967042690949	0.0	False	True	True	False	False	False	0.0	0.029784576767872606
chr10_133557631_C_T_b38	0.058833	5.455321115357702	7.99699040583765	0	0	1	0	0	0	0	1	0	0	0	1	0	0	30.0	0.014	-5.4148807907307575	1.1423634396216586	0.4096967042690949	0.0	False	True	True	False	False	False	0.0	0.029784576767872606
chr10_133557631_C_T_b38	0.0274949	5.455321115357702	7.99699040583765	0	0	1	0	0	0	0	1	0	0	0	1	0	0	30.0	0.014	-5.4148807907307575	1.1423634396216586	0.4096967042690949	0.0	False	True	True	False	False	False	0.0	0.029784576767872606
chr10_133557631_C_T_b38	0.0274949	5.455321115357702	7.99699040583765	0	0	1	0	0	0	0	1	0	0	0	1	0	0	30.0	0.014	-5.4148807907307575	1.1423634396216586	0.4096967042690949	0.0	False	True	True	False	False	False	0.0	0.029784576767872606
chr10_133557631_C_T_b38	0.0265338	5.455321115357702	7.99699040583765	0	0	1	0	0	0	0	1	0	0	0	1	0	0	30.0	0.014	-5.4148807907307575	1.1423634396216586	0.4096967042690949	0.0	False	True	True	False	False	False	0.0	0.029784576767872606
chr10_133557631_C_T_b38	0.0265338	5.455321115357702	7.99699040583765	0	0	1	0	0	0	0	1	0	0	0	1	0	0	30.0	0.014	-5.4148807907307575	1.1423634396216586	0.4096967042690949	0.0	False	True	True	False	False	False	0.0	0.029784576767872606
chr10_133557631_C_T_b38	0.0265338	5.455321115357702	7.99699040583765	0	0	1	0	0	0	0	1	0	0	0	1	0	0	30.0	0.014	-5.4148807907307575	1.1423634396216586	0.4096967042690949	0.0	False	True	True	False	False	False	0.0	0.029784576767872606
chr10_133557631_C_T_b38	0.0274949	5.455321115357702	7.99699040583765	0	0	1	0	0	0	0	1	0	0	0	1	0	0	30.0	0.014	-5.4148807907307575	1.1423634396216586	0.4096967042690949	0.0	False	True	True	False	False	False	0.0	0.029784576767872606
chr10_133557631_C_T_b38	0.058833	5.455321115357702	7.99699040583765	0	0	1	0	0	0	0	1	0	0	0	1	0	0	30.0	0.014	-5.4148807907307575	1.1423634396216586	0.4096967042690949	0.0	False	True	True	False	False	False	0.0	0.029784576767872606
chr10_133557631_C_T_b38	0.058833	5.455321115357702	7.99699040583765	0	0	1	0	0	0	0	1	0	0	0	1	0	0	30.0	0.014	-5.4148807907307575	1.1423634396216586	0.4096967042690949	0.0	False	True	True	False	False	False	0.0	0.029784576767872606
chr10_133557631_C_T_b38	0.0274949	5.455321115357702	7.99699040583765	0	0	1	0	0	0	0	1	0	0	0	1	0	0	30.0	0.014	-5.4148807907307575	1.1423634396216586	0.4096967042690949	0.0	False	True	True	False	False	False	0.0	0.029784576767872606
chr10_133557631_C_T_b38	0.0274949	5.455321115357702	7.99699040583765	0	0	1	0	0	0	0	1	0	0	0	1	0	0	30.0	0.014	-5.4148807907307575	1.1423634396216586	0.4096967042690949	0.0	False	True	True	False	False	False	0.0	0.029784576767872606
chr10_133557631_C_T_b38	0.0274949	5.455321115357702	7.99699040583765	0	0	1	0	0	0	0	1	0	0	0	1	0	0	30.0	0.014	-5.4148807907307575	1.1423634396216586	0.4096967042690949	0.0	False	True	True	False	False	False	0.0	0.029784576767872606
chr10_133557631_C_T_b38	0.0274949	5.455321115357702	7.99699040583765	0	0	1	0	0	0	0	1	0	0	0	1	0	0	30.0	0.014	-5.4148807907307575	1.1423634396216586	0.4096967042690949	0.0	False	True	True	False	False	False	0.0	0.029784576767872606
chr10_133557631_C_T_b38	0.0265338	5.455321115357702	7.99699040583765	0	0	1	0	0	0	0	1	0	0	0	1	0	0	30.0	0.014	-5.4148807907307575	1.1423634396216586	0.4096967042690949	0.0	False	True	True	False	False	False	0.0	0.029784576767872606
chr10_133557631_C_T_b38	0.0265338	5.455321115357702	7.99699040583765	0	0	1	0	0	0	0	1	0	0	0	1	0	0	30.0	0.014	-5.4148807907307575	1.1423634396216586	0.4096967042690949	0.0	False	True	True	False	False	False	0.0	0.029784576767872606
chr10_133557631_C_T_b38	0.0274949	5.455321115357702	7.99699040583765	0	0	1	0	0	0	0	1	0	0	0	1	0	0	30.0	0.014	-5.4148807907307575	1.1423634396216586	0.4096967042690949	0.0	False	True	True	False	False	False	0.0	0.029784576767872606
chr10_133557631_C_T_b38	0.058833	5.455321115357702	7.99699040583765	0	0	1	0	0	0	0	1	0	0	0	1	0	0	30.0	0.014	-5.4148807907307575	1.1423634396216586	0.4096967042690949	0.0	False	True	True	False	False	False	0.0	0.029784576767872606
chr10_133557631_C_T_b38	0.058833	5.455321115357702	7.99699040583765	0	0	1	0	0	0	0	1	0	0	0	1	0	0	30.0	0.014	-5.4148807907307575	1.1423634396216586	0.4096967042690949	0.0	False	True	True	False	False	False	0.0	0.029784576767872606
chr10_133557631_C_T_b38	0.0265338	5.455321115357702	7.99699040583765	0	0	1	0	0	0	0	1	0	0	0	1	0	0	30.0	0.014	-5.4148807907307575	1.1423634396216586	0.4096967042690949	0.0	False	True	True	False	False	False	0.0	0.029784576767872606
chr10_133557631_C_T_b38	0.058833	5.455321115357702	7.99699040583765	0	0	1	0	0	0	0	1	0	0	0	1	0	0	30.0	0.014	-5.4148807907307575	1.1423634396216586	0.4096967042690949	0.0	False	True	True	False	False	False	0.0	0.029784576767872606
chr10_133557631_C_T_b38	0.0265338	5.455321115357702	7.99699040583765	0	0	1	0	0	0	0	1	0	0	0	1	0	0	30.0	0.014	-5.4148807907307575	1.1423634396216586	0.4096967042690949	0.0	False	True	True	False	False	False	0.0	0.029784576767872606
chr10_133557631_C_T_b38	0.0265338	5.455321115357702	7.99699040583765	0	0	1	0	0	0	0	1	0	0	0	1	0	0	30.0	0.014	-5.4148807907307575	1.1423634396216586	0.4096967042690949	0.0	False	True	True	False	False	False	0.0	0.029784576767872606
chr10_133557631_C_T_b38	0.0265338	5.455321115357702	7.99699040583765	0	0	1	0	0	0	0	1	0	0	0	1	0	0	30.0	0.014	-5.4148807907307575	1.1423634396216586	0.4096967042690949	0.0	False	True	True	False	False	False	0.0	0.029784576767872606
chr10_133557631_C_T_b38	0.058833	5.455321115357702	7.99699040583765	0	0	1	0	0	0	0	1	0	0	0	1	0	0	30.0	0.014	-5.4148807907307575	1.1423634396216586	0.4096967042690949	0.0	False	True	True	False	False	False	0.0	0.029784576767872606
chr10_133557631_C_T_b38	0.0265338	5.455321115357702	7.99699040583765	0	0	1	0	0	0	0	1	0	0	0	1	0	0	30.0	0.014	-5.4148807907307575	1.1423634396216586	0.4096967042690949	0.0	False	True	True	False	False	False	0.0	0.029784576767872606
chr10_133557631_C_T_b38	0.058833	5.455321115357702	7.99699040583765	0	0	1	0	0	0	0	1	0	0	0	1	0	0	30.0	0.014	-5.4148807907307575	1.1423634396216586	0.4096967042690949	0.0	False	True	True	False	False	False	0.0	0.029784576767872606
chr10_133557631_C_T_b38	0.058833	5.455321115357702	7.99699040583765	0	0	1	0	0	0	0	1	0	0	0	1	0	0	30.0	0.014	-5.4148807907307575	1.1423634396216586	0.4096967042690949	0.0	False	True	True	False	False	False	0.0	0.029784576767872606
chr10_133557631_C_T_b38	0.058833	5.455321115357702	7.99699040583765	0	0	1	0	0	0	0	1	0	0	0	1	0	0	30.0	0.014	-5.4148807907307575	1.1423634396216586	0.4096967042690949	0.0	False	True	True	False	False	False	0.0	0.029784576767872606
chr10_133557631_C_T_b38	0.0265338	5.455321115357702	7.99699040583765	0	0	1	0	0	0	0	1	0	0	0	1	0	0	30.0	0.014	-5.4148807907307575	1.1423634396216586	0.4096967042690949	0.0	False	True	True	False	False	False	0.0	0.029784576767872606
chr10_133557631_C_T_b38	0.0265338	5.455321115357702	7.99699040583765	0	0	1	0	0	0	0	1	0	0	0	1	0	0	30.0	0.014	-5.4148807907307575	1.1423634396216586	0.4096967042690949	0.0	False	True	True	False	False	False	0.0	0.029784576767872606
chr10_133557631_C_T_b38	0.0274949	5.455321115357702	7.99699040583765	0	0	1	0	0	0	0	1	0	0	0	1	0	0	30.0	0.014	-5.4148807907307575	1.1423634396216586	0.4096967042690949	0.0	False	True	True	False	False	False	0.0	0.029784576767872606
chr10_133557631_C_T_b38	0.0274949	5.455321115357702	7.99699040583765	0	0	1	0	0	0	0	1	0	0	0	1	0	0	30.0	0.014	-5.4148807907307575	1.1423634396216586	0.4096967042690949	0.0	False	True	True	False	False	False	0.0	0.029784576767872606
chr10_133557631_C_T_b38	0.0274949	5.455321115357702	7.99699040583765	0	0	1	0	0	0	0	1	0	0	0	1	0	0	30.0	0.014	-5.4148807907307575	1.1423634396216586	0.4096967042690949	0.0	False	True	True	False	False	False	0.0	0.029784576767872606
chr10_133557631_C_T_b38	0.058833	5.455321115357702	7.99699040583765	0	0	1	0	0	0	0	1	0	0	0	1	0	0	30.0	0.014	-5.4148807907307575	1.1423634396216586	0.4096967042690949	0.0	False	True	True	False	False	False	0.0	0.029784576767872606
chr10_133557631_C_T_b38	0.058833	5.455321115357702	7.99699040583765	0	0	1	0	0	0	0	1	0	0	0	1	0	0	30.0	0.014	-5.4148807907307575	1.1423634396216586	0.4096967042690949	0.0	False	True	True	False	False	False	0.0	0.029784576767872606
chr17_2296455_C_A_b38	0.00257723	6.670766320845874	6.669498089857879	0	0	0	1	0	1	0	0	1	0	0	1	0	1	80.0	0.002	1.2005480908005894	14.409394021345832	2.0515830692994754	1.309258491666668	True	False	True	False	False	False	0.0	0.029784508529107016
chr17_2296455_C_A_b38	0.00257723	6.670766320845874	6.669498089857879	0	0	0	1	0	1	0	0	1	0	0	1	0	1	80.0	0.002	1.2005480908005894	14.409394021345832	2.0515830692994754	1.309258491666668	True	False	True	False	False	False	0.0	0.029784508529107016
chr19_52774371_G_A_b38	0.0426462	5.802118375377063	5.318119993844216	0	0	0	0	0	0	0	0	0	0	0	0	0	1	60.0	0.001	-1.871135299213582	0.5153715097437066	5.62757788139762	0.0	True	False	True	False	False	False	0.0	0.0297842902607577
chr11_75403027_A_G_b38	0.0129476	6.366470447731438	6.517671272912275	1	0	0	1	0	1	1	1	1	1	1	1	0	0	40.0	0.0	9.866805650566349	0.2420045796343988	0.8486640926158131	0.0	False	True	True	False	False	False	0.0	0.029784202776955978
chr11_75403027_A_G_b38	0.0129476	6.366470447731438	6.517671272912275	1	0	0	1	0	1	1	1	1	1	1	1	0	0	40.0	0.0	9.866805650566349	0.2420045796343988	0.8486640926158131	0.0	False	True	True	False	False	False	0.0	0.029784202776955978
chr11_75403027_A_G_b38	0.0297214	6.366470447731438	6.517671272912275	1	0	0	1	0	1	1	1	1	1	1	1	0	0	40.0	0.0	9.866805650566349	0.2420045796343988	0.8486640926158131	0.0	False	True	True	False	False	False	0.0	0.029784202776955978
chr11_75403027_A_G_b38	0.0297214	6.366470447731438	6.517671272912275	1	0	0	1	0	1	1	1	1	1	1	1	0	0	40.0	0.0	9.866805650566349	0.2420045796343988	0.8486640926158131	0.0	False	True	True	False	False	False	0.0	0.029784202776955978
chr2_70963254_C_T_b38	0.00270787	6.169610732491456	4.07753744390572	1	0	1	1	0	0	0	0	0	0	0	0	0	0	80.0	1.0	0.6145070410219449	0.0	0.4435791777315501	0.0	False	True	True	False	False	False	0.0	0.0297835511266942
chr2_70963254_C_T_b38	0.00270787	6.169610732491456	4.07753744390572	1	0	1	1	0	0	0	0	0	0	0	0	0	0	80.0	1.0	0.6145070410219449	0.0	0.4435791777315501	0.0	False	True	True	False	False	False	0.0	0.0297835511266942
chr2_70963254_C_T_b38	0.00270787	6.169610732491456	4.07753744390572	1	0	1	1	0	0	0	0	0	0	0	0	0	0	80.0	1.0	0.6145070410219449	0.0	0.4435791777315501	0.0	False	True	True	False	False	False	0.0	0.0297835511266942
chr2_70963254_C_T_b38	0.00270787	6.169610732491456	4.07753744390572	1	0	1	1	0	0	0	0	0	0	0	0	0	0	80.0	1.0	0.6145070410219449	0.0	0.4435791777315501	0.0	False	True	True	False	False	False	0.0	0.0297835511266942
chr2_70963254_C_T_b38	0.00270787	6.169610732491456	4.07753744390572	1	0	1	1	0	0	0	0	0	0	0	0	0	0	80.0	1.0	0.6145070410219449	0.0	0.4435791777315501	0.0	False	True	True	False	False	False	0.0	0.0297835511266942
chr2_70963254_C_T_b38	0.00270787	6.169610732491456	4.07753744390572	1	0	1	1	0	0	0	0	0	0	0	0	0	0	80.0	1.0	0.6145070410219449	0.0	0.4435791777315501	0.0	False	True	True	False	False	False	0.0	0.0297835511266942
chr7_99038909_C_T_b38	0.0566374	5.953243334287785	5.953243334287785	0	0	0	0	0	1	0	0	1	0	0	1	0	1	60.0	0.0	-1.308707240157173	0.4820656654458806	8.41222987720024	0.0	True	False	True	False	False	False	0.0	0.029783036677442462
chr7_99038909_C_T_b38	0.0324611	5.953243334287785	5.953243334287785	0	0	0	0	0	1	0	0	1	0	0	1	0	1	60.0	0.0	-1.308707240157173	0.4820656654458806	8.41222987720024	0.0	True	False	True	False	False	False	0.0	0.029783036677442462
chr12_40351379_T_C_b38	0.00256908	5.081404364984463	5.075173815233827	0	0	0	1	0	0	0	0	0	0	0	0	0	0	20.0	0.0	-4.615810415949053	0.0	5.984788951173492	0.4568168535639927	True	False	True	False	False	False	0.0	0.02978273042572506
chr12_40351379_T_C_b38	0.00275879	5.081404364984463	5.075173815233827	0	0	0	1	0	0	0	0	0	0	0	0	0	0	20.0	0.0	-4.615810415949053	0.0	5.984788951173492	0.4568168535639927	True	False	True	False	False	False	0.0	0.02978273042572506
chr12_40351379_T_C_b38	0.00275879	5.081404364984463	5.075173815233827	0	0	0	1	0	0	0	0	0	0	0	0	0	0	20.0	0.0	-4.615810415949053	0.0	5.984788951173492	0.4568168535639927	True	False	True	False	False	False	0.0	0.02978273042572506
chr12_40351379_T_C_b38	0.00256908	5.081404364984463	5.075173815233827	0	0	0	1	0	0	0	0	0	0	0	0	0	0	20.0	0.0	-4.615810415949053	0.0	5.984788951173492	0.4568168535639927	True	False	True	False	False	False	0.0	0.02978273042572506
chr19_6363179_G_A_b38	0.0106955	6.598509028614515	6.45833828334479	0	0	0	0	0	1	0	0	1	1	1	1	0	1	60.0	0.0	-3.164906819715538	4.503164987318673	1.501317385113467	0.0	True	False	True	False	False	False	0.0	0.029782410870543046
chr19_6363179_G_A_b38	0.0106955	6.598509028614515	6.45833828334479	0	0	0	0	0	1	0	0	1	1	1	1	0	1	60.0	0.0	-3.164906819715538	4.503164987318673	1.501317385113467	0.0	True	False	True	False	False	False	0.0	0.029782410870543046
chr3_45944727_A_C_b38	0.0310477	6.1224928095143865	8.77539495854551	0	0	0	0	1	1	0	0	1	0	1	1	0	1	40.0	0.0	-5.6897858056349735	3.2612633328201044	5.045217075100041	0.017499476359304822	True	False	True	False	False	False	0.0	0.0297823304350047
chr9_136900186_T_A_b38	0.0422773	5.814130531825066	5.4638318050256105	0	0	1	0	0	1	0	0	1	1	0	1	0	1	40.0	0.003	-7.917681265695444	0.0	1.4317817763121568	0.0	True	False	True	False	False	False	0.0	0.029782266003965146
chr9_136900186_T_A_b38	0.0422773	5.814130531825066	5.4638318050256105	0	0	1	0	0	1	0	0	1	1	0	1	0	1	40.0	0.003	-7.917681265695444	0.0	1.4317817763121568	0.0	True	False	True	False	False	False	0.0	0.029782266003965146
chr9_136900186_T_A_b38	0.0422773	5.814130531825066	5.4638318050256105	0	0	1	0	0	1	0	0	1	1	0	1	0	1	40.0	0.003	-7.917681265695444	0.0	1.4317817763121568	0.0	True	False	True	False	False	False	0.0	0.029782266003965146
chr11_65019885_A_G_b38	0.110696	6.282266746896006	5.707110264748875	0	0	0	0	0	1	0	1	1	1	0	0	0	1	60.0	0.0	-2.298978868162893	0.7017738030969802	0.250640182518218	0.0	True	False	True	False	False	False	0.0	0.029782193780844533
chr9_120955562_C_A_b38	0.00479443	5.521460917862246	7.243512974665482	0	0	0	0	0	0	0	0	0	0	0	0	0	1	50.0	0.0	-7.830087238671705	0.0	4.54047081291489	0.0	True	False	True	False	False	False	0.0	0.02978218933861171
chr9_120955562_C_A_b38	0.00479443	5.521460917862246	7.243512974665482	0	0	0	0	0	0	0	0	0	0	0	0	0	1	50.0	0.0	-7.830087238671705	0.0	4.54047081291489	0.0	True	False	True	False	False	False	0.0	0.02978218933861171
chr9_120955562_C_A_b38	0.00479443	5.521460917862246	7.243512974665482	0	0	0	0	0	0	0	0	0	0	0	0	0	1	50.0	0.0	-7.830087238671705	0.0	4.54047081291489	0.0	True	False	True	False	False	False	0.0	0.02978218933861171
chr1_91759074_C_T_b38	0.166923	5.783825182329737	5.783825182329737	0	0	0	1	0	1	0	0	1	1	0	1	0	1	40.0	0.021	9.530623604467744	0.0	7.879421015431355	0.0	True	False	True	False	False	False	0.0	0.02978168050446476
chr1_91759074_C_T_b38	0.038559	5.783825182329737	5.783825182329737	0	0	0	1	0	1	0	0	1	1	0	1	0	1	40.0	0.021	9.530623604467744	0.0	7.879421015431355	0.0	True	False	True	False	False	False	0.0	0.02978168050446476
chr11_59143979_T_G_b38	0.110751	6.799055862058796	6.182084906716632	1	0	0	1	0	1	0	0	1	1	1	1	0	0	40.0	0.0	-7.396318380329562	0.0	7.636578343889631	1.7444387847951708	False	True	True	False	False	False	0.0	0.029781624436805324
chr11_59143979_T_G_b38	0.110751	6.799055862058796	6.182084906716632	1	0	0	1	0	1	0	0	1	1	1	1	0	0	40.0	0.0	-7.396318380329562	0.0	7.636578343889631	1.7444387847951708	False	True	True	False	False	False	0.0	0.029781624436805324
chr11_59143979_T_G_b38	0.110751	6.799055862058796	6.182084906716632	1	0	0	1	0	1	0	0	1	1	1	1	0	0	40.0	0.0	-7.396318380329562	0.0	7.636578343889631	1.7444387847951708	False	True	True	False	False	False	0.0	0.029781624436805324
chr11_59143979_T_G_b38	0.110751	6.799055862058796	6.182084906716632	1	0	0	1	0	1	0	0	1	1	1	1	0	0	40.0	0.0	-7.396318380329562	0.0	7.636578343889631	1.7444387847951708	False	True	True	False	False	False	0.0	0.029781624436805324
chr11_70150099_C_T_b38	0.140687	5.730099782973574	5.730099782973574	0	0	0	0	1	1	0	0	1	1	0	1	0	0	60.0	0.0	-3.4054902780992813	1.81203073177983	-1.720094360676903	0.5643562914804718	True	False	True	False	False	False	0.0	0.02978153373390214
chr11_70150099_C_T_b38	0.0274343	5.730099782973574	5.730099782973574	0	0	0	0	1	1	0	0	1	1	0	1	0	0	60.0	0.0	-3.4054902780992813	1.81203073177983	-1.720094360676903	0.5643562914804718	True	False	True	False	False	False	0.0	0.02978153373390214
chr11_70150099_C_T_b38	0.0274343	5.730099782973574	5.730099782973574	0	0	0	0	1	1	0	0	1	1	0	1	0	0	60.0	0.0	-3.4054902780992813	1.81203073177983	-1.720094360676903	0.5643562914804718	True	False	True	False	False	False	0.0	0.02978153373390214
chr11_70150099_C_T_b38	0.140687	5.730099782973574	5.730099782973574	0	0	0	0	1	1	0	0	1	1	0	1	0	0	60.0	0.0	-3.4054902780992813	1.81203073177983	-1.720094360676903	0.5643562914804718	True	False	True	False	False	False	0.0	0.02978153373390214
chr19_17274693_A_G_b38	0.0303992	6.2324480165505225	6.2324480165505225	0	0	1	0	0	0	0	1	0	0	0	1	0	1	50.0	0.0	2.6469660859092508	8.761481460380772	9.082288746229588	0.0	True	False	True	False	False	False	0.0	0.029781208601841788
chr19_17274693_A_G_b38	0.0303992	6.2324480165505225	6.2324480165505225	0	0	1	0	0	0	0	1	0	0	0	1	0	1	50.0	0.0	2.6469660859092508	8.761481460380772	9.082288746229588	0.0	True	False	True	False	False	False	0.0	0.029781208601841788
chr19_17274693_A_G_b38	0.0303992	6.2324480165505225	6.2324480165505225	0	0	1	0	0	0	0	1	0	0	0	1	0	1	50.0	0.0	2.6469660859092508	8.761481460380772	9.082288746229588	0.0	True	False	True	False	False	False	0.0	0.029781208601841788
chr19_17274693_A_G_b38	0.0303992	6.2324480165505225	6.2324480165505225	0	0	1	0	0	0	0	1	0	0	0	1	0	1	50.0	0.0	2.6469660859092508	8.761481460380772	9.082288746229588	0.0	True	False	True	False	False	False	0.0	0.029781208601841788
chr11_46317460_G_A_b38	0.0164423	7.069023426578259	3.332204510175204	1	0	0	0	0	1	0	1	1	1	0	1	0	1	80.0	0.356	-8.961312200448711	0.0	2.2346786833836063	1.0984670116791904	False	True	True	False	False	False	0.0	0.029781190843450458
chr11_46317460_G_A_b38	0.044954	7.069023426578259	3.332204510175204	1	0	0	0	0	1	0	1	1	1	0	1	0	1	80.0	0.356	-8.961312200448711	0.0	2.2346786833836063	1.0984670116791904	False	True	True	False	False	False	0.0	0.029781190843450458
chr11_46317460_G_A_b38	0.00630239	7.069023426578259	3.332204510175204	1	0	0	0	0	1	0	1	1	1	0	1	0	1	80.0	0.356	-8.961312200448711	0.0	2.2346786833836063	1.0984670116791904	False	True	True	False	False	False	0.0	0.029781190843450458
chr11_46317460_G_A_b38	0.00630239	7.069023426578259	3.332204510175204	1	0	0	0	0	1	0	1	1	1	0	1	0	1	80.0	0.356	-8.961312200448711	0.0	2.2346786833836063	1.0984670116791904	False	True	True	False	False	False	0.0	0.029781190843450458
chr11_46317460_G_A_b38	0.044954	7.069023426578259	3.332204510175204	1	0	0	0	0	1	0	1	1	1	0	1	0	1	80.0	0.356	-8.961312200448711	0.0	2.2346786833836063	1.0984670116791904	False	True	True	False	False	False	0.0	0.029781190843450458
chr11_46317460_G_A_b38	0.044954	7.069023426578259	3.332204510175204	1	0	0	0	0	1	0	1	1	1	0	1	0	1	80.0	0.356	-8.961312200448711	0.0	2.2346786833836063	1.0984670116791904	False	True	True	False	False	False	0.0	0.029781190843450458
chr11_46317460_G_A_b38	0.0164423	7.069023426578259	3.332204510175204	1	0	0	0	0	1	0	1	1	1	0	1	0	1	80.0	0.356	-8.961312200448711	0.0	2.2346786833836063	1.0984670116791904	False	True	True	False	False	False	0.0	0.029781190843450458
chr11_46317460_G_A_b38	0.00630239	7.069023426578259	3.332204510175204	1	0	0	0	0	1	0	1	1	1	0	1	0	1	80.0	0.356	-8.961312200448711	0.0	2.2346786833836063	1.0984670116791904	False	True	True	False	False	False	0.0	0.029781190843450458
chr11_46317460_G_A_b38	0.0164423	7.069023426578259	3.332204510175204	1	0	0	0	0	1	0	1	1	1	0	1	0	1	80.0	0.356	-8.961312200448711	0.0	2.2346786833836063	1.0984670116791904	False	True	True	False	False	False	0.0	0.029781190843450458
chr1_205530079_C_T_b38	0.00291227	6.628041376179533	5.602118820879701	1	0	0	0	0	1	0	0	1	1	0	1	0	1	60.0	0.0	-7.04364132368088	0.0	2.275291532042232	0.0	False	True	True	False	False	False	0.0	0.02978116881199919
chr1_205530079_C_T_b38	0.00291227	6.628041376179533	5.602118820879701	1	0	0	0	0	1	0	0	1	1	0	1	0	1	60.0	0.0	-7.04364132368088	0.0	2.275291532042232	0.0	False	True	True	False	False	False	0.0	0.02978116881199919
chr1_205530079_C_T_b38	0.00291227	6.628041376179533	5.602118820879701	1	0	0	0	0	1	0	0	1	1	0	1	0	1	60.0	0.0	-7.04364132368088	0.0	2.275291532042232	0.0	False	True	True	False	False	False	0.0	0.02978116881199919
chr1_205530079_C_T_b38	0.00291227	6.628041376179533	5.602118820879701	1	0	0	0	0	1	0	0	1	1	0	1	0	1	60.0	0.0	-7.04364132368088	0.0	2.275291532042232	0.0	False	True	True	False	False	False	0.0	0.02978116881199919
chr1_205530079_C_T_b38	0.00291227	6.628041376179533	5.602118820879701	1	0	0	0	0	1	0	0	1	1	0	1	0	1	60.0	0.0	-7.04364132368088	0.0	2.275291532042232	0.0	False	True	True	False	False	False	0.0	0.02978116881199919
chr5_40979560_G_T_b38	0.339498	5.857933154483459	5.10594547390058	0	0	1	0	0	0	0	0	0	0	0	0	0	1	50.0	0.0	7.263817655733658	8.26271657187724	2.6330446859066683	5.377179132957359	True	False	True	False	False	False	0.0	0.029780960157926275
chr5_40979560_G_T_b38	0.339498	5.857933154483459	5.10594547390058	0	0	1	0	0	0	0	0	0	0	0	0	0	1	50.0	0.0	7.263817655733658	8.26271657187724	2.6330446859066683	5.377179132957359	True	False	True	False	False	False	0.0	0.029780960157926275
chr19_12924824_A_G_b38	0.0130766	6.513230110912307	5.19295685089021	0	1	0	0	0	0	0	0	0	0	0	1	0	1	60.0	0.0	-1.370673320102991	0.0	5.554269895171643	0.0	False	True	True	False	False	False	0.0	0.029780790021160793
chr19_12924824_A_G_b38	0.0679913	6.513230110912307	5.19295685089021	0	1	0	0	0	0	0	0	0	0	0	1	0	1	60.0	0.0	-1.370673320102991	0.0	5.554269895171643	0.0	False	True	True	False	False	False	0.0	0.029780790021160793
chr19_12924824_A_G_b38	0.0679913	6.513230110912307	5.19295685089021	0	1	0	0	0	0	0	0	0	0	0	1	0	1	60.0	0.0	-1.370673320102991	0.0	5.554269895171643	0.0	False	True	True	False	False	False	0.0	0.029780790021160793
chr19_12924824_A_G_b38	0.0679913	6.513230110912307	5.19295685089021	0	1	0	0	0	0	0	0	0	0	0	1	0	1	60.0	0.0	-1.370673320102991	0.0	5.554269895171643	0.0	False	True	True	False	False	False	0.0	0.029780790021160793
chr19_12924824_A_G_b38	0.0679913	6.513230110912307	5.19295685089021	0	1	0	0	0	0	0	0	0	0	0	1	0	1	60.0	0.0	-1.370673320102991	0.0	5.554269895171643	0.0	False	True	True	False	False	False	0.0	0.029780790021160793
chr19_12924824_A_G_b38	0.00381525	6.513230110912307	5.19295685089021	0	1	0	0	0	0	0	0	0	0	0	1	0	1	60.0	0.0	-1.370673320102991	0.0	5.554269895171643	0.0	False	True	True	False	False	False	0.0	0.029780790021160793
chr19_12924824_A_G_b38	0.0130766	6.513230110912307	5.19295685089021	0	1	0	0	0	0	0	0	0	0	0	1	0	1	60.0	0.0	-1.370673320102991	0.0	5.554269895171643	0.0	False	True	True	False	False	False	0.0	0.029780790021160793
chr19_12924824_A_G_b38	0.00381525	6.513230110912307	5.19295685089021	0	1	0	0	0	0	0	0	0	0	0	1	0	1	60.0	0.0	-1.370673320102991	0.0	5.554269895171643	0.0	False	True	True	False	False	False	0.0	0.029780790021160793
chr19_12924824_A_G_b38	0.00381525	6.513230110912307	5.19295685089021	0	1	0	0	0	0	0	0	0	0	0	1	0	1	60.0	0.0	-1.370673320102991	0.0	5.554269895171643	0.0	False	True	True	False	False	False	0.0	0.029780790021160793
chr19_12924824_A_G_b38	0.0130766	6.513230110912307	5.19295685089021	0	1	0	0	0	0	0	0	0	0	0	1	0	1	60.0	0.0	-1.370673320102991	0.0	5.554269895171643	0.0	False	True	True	False	False	False	0.0	0.029780790021160793
chr19_12924824_A_G_b38	0.0130766	6.513230110912307	5.19295685089021	0	1	0	0	0	0	0	0	0	0	0	1	0	1	60.0	0.0	-1.370673320102991	0.0	5.554269895171643	0.0	False	True	True	False	False	False	0.0	0.029780790021160793
chr19_12924824_A_G_b38	0.00381525	6.513230110912307	5.19295685089021	0	1	0	0	0	0	0	0	0	0	0	1	0	1	60.0	0.0	-1.370673320102991	0.0	5.554269895171643	0.0	False	True	True	False	False	False	0.0	0.029780790021160793
chr7_30428233_G_T_b38	0.0238798	5.605802066295998	5.602118820879701	0	0	0	0	0	1	0	0	1	0	0	1	0	1	40.0	0.004	0.1417794464607594	0.0	5.778392298586326	0.0	True	False	True	False	False	False	0.0	0.029780771454951692
chr11_129868456_G_C_b38	0.00445919	5.7430031878094825	6.945051063725834	0	0	0	1	0	0	0	0	0	0	0	1	0	1	50.0	0.002	-3.7283753663889705	1.7699205573712176	10.511528663194484	4.098087170833297	True	False	True	False	False	False	0.0	0.029780188136930997
chr16_4885635_G_A_b38	0.0276754	6.023447592961033	6.023447592961033	0	0	0	0	0	0	0	0	0	0	0	1	0	1	70.0	1.0	1.955589325095188	0.0	-2.169277667768455	0.7400957047480716	False	True	True	False	False	False	0.0	0.02977965052620874
chr16_4885635_G_A_b38	0.0113339	6.023447592961033	6.023447592961033	0	0	0	0	0	0	0	0	0	0	0	1	0	1	70.0	1.0	1.955589325095188	0.0	-2.169277667768455	0.7400957047480716	False	True	True	False	False	False	0.0	0.02977965052620874
chr16_4885635_G_A_b38	0.0113339	6.023447592961033	6.023447592961033	0	0	0	0	0	0	0	0	0	0	0	1	0	1	70.0	1.0	1.955589325095188	0.0	-2.169277667768455	0.7400957047480716	False	True	True	False	False	False	0.0	0.02977965052620874
chr16_4885635_G_A_b38	0.0276754	6.023447592961033	6.023447592961033	0	0	0	0	0	0	0	0	0	0	0	1	0	1	70.0	1.0	1.955589325095188	0.0	-2.169277667768455	0.7400957047480716	False	True	True	False	False	False	0.0	0.02977965052620874
chr15_33774038_T_C_b38	0.0593262	6.049733455231958	6.049733455231958	0	0	0	1	0	0	0	0	0	0	0	1	0	0	50.0	0.996	-13.816166776954622	0.0	4.007791727075414	0.0	True	False	True	False	False	False	0.0	0.029779329430740454
chr15_33774038_T_C_b38	0.0593262	6.049733455231958	6.049733455231958	0	0	0	1	0	0	0	0	0	0	0	1	0	0	50.0	0.996	-13.816166776954622	0.0	4.007791727075414	0.0	True	False	True	False	False	False	0.0	0.029779329430740454
chr15_90887206_T_C_b38	0.00939168	5.5053315359323625	3.044522437723423	0	0	1	1	1	1	0	0	1	1	0	1	0	1	40.0	1.0	7.615960477573642	0.0	-3.283529650098231	0.0	False	True	True	False	False	False	0.0	0.029779263030156756
chr15_90887206_T_C_b38	0.00939168	5.5053315359323625	3.044522437723423	0	0	1	1	1	1	0	0	1	1	0	1	0	1	40.0	1.0	7.615960477573642	0.0	-3.283529650098231	0.0	False	True	True	False	False	False	0.0	0.029779263030156756
chr15_90887206_T_C_b38	0.00939168	5.5053315359323625	3.044522437723423	0	0	1	1	1	1	0	0	1	1	0	1	0	1	40.0	1.0	7.615960477573642	0.0	-3.283529650098231	0.0	False	True	True	False	False	False	0.0	0.029779263030156756
chr15_90887206_T_C_b38	0.00939168	5.5053315359323625	3.044522437723423	0	0	1	1	1	1	0	0	1	1	0	1	0	1	40.0	1.0	7.615960477573642	0.0	-3.283529650098231	0.0	False	True	True	False	False	False	0.0	0.029779263030156756
chr15_90887206_T_C_b38	0.00939168	5.5053315359323625	3.044522437723423	0	0	1	1	1	1	0	0	1	1	0	1	0	1	40.0	1.0	7.615960477573642	0.0	-3.283529650098231	0.0	False	True	True	False	False	False	0.0	0.029779263030156756
chr15_90887206_T_C_b38	0.0540122	5.5053315359323625	3.044522437723423	0	0	1	1	1	1	0	0	1	1	0	1	0	1	40.0	1.0	7.615960477573642	0.0	-3.283529650098231	0.0	False	True	True	False	False	False	0.0	0.029779263030156756
chr15_90887206_T_C_b38	0.0540122	5.5053315359323625	3.044522437723423	0	0	1	1	1	1	0	0	1	1	0	1	0	1	40.0	1.0	7.615960477573642	0.0	-3.283529650098231	0.0	False	True	True	False	False	False	0.0	0.029779263030156756
chr15_90887206_T_C_b38	0.0540122	5.5053315359323625	3.044522437723423	0	0	1	1	1	1	0	0	1	1	0	1	0	1	40.0	1.0	7.615960477573642	0.0	-3.283529650098231	0.0	False	True	True	False	False	False	0.0	0.029779263030156756
chr15_90887206_T_C_b38	0.0540122	5.5053315359323625	3.044522437723423	0	0	1	1	1	1	0	0	1	1	0	1	0	1	40.0	1.0	7.615960477573642	0.0	-3.283529650098231	0.0	False	True	True	False	False	False	0.0	0.029779263030156756
chr15_90887206_T_C_b38	0.0540122	5.5053315359323625	3.044522437723423	0	0	1	1	1	1	0	0	1	1	0	1	0	1	40.0	1.0	7.615960477573642	0.0	-3.283529650098231	0.0	False	True	True	False	False	False	0.0	0.029779263030156756
chr15_90887206_T_C_b38	0.00939168	5.5053315359323625	3.044522437723423	0	0	1	1	1	1	0	0	1	1	0	1	0	1	40.0	1.0	7.615960477573642	0.0	-3.283529650098231	0.0	False	True	True	False	False	False	0.0	0.029779263030156756
chr15_90887206_T_C_b38	0.0540122	5.5053315359323625	3.044522437723423	0	0	1	1	1	1	0	0	1	1	0	1	0	1	40.0	1.0	7.615960477573642	0.0	-3.283529650098231	0.0	False	True	True	False	False	False	0.0	0.029779263030156756
chr8_132140873_T_C_b38	0.00987827	5.91350300563827	6.129050210060545	0	0	1	1	1	1	0	1	1	0	0	1	0	0	60.0	0.0	2.652453770582849	0.0	7.172395752141135	0.8758090932776526	False	True	True	False	False	False	0.0	0.029778607372305595
chr5_132824365_C_T_b38	0.0179254	6.610696044717759	4.007333185232471	1	0	0	1	0	1	0	0	1	1	0	1	0	1	60.0	0.0	2.296688698149021	0.0	1.4224270498864442	0.0	False	True	True	False	False	False	0.0	0.029778270352517094
chr5_132824365_C_T_b38	0.0179254	6.610696044717759	4.007333185232471	1	0	0	1	0	1	0	0	1	1	0	1	0	1	60.0	0.0	2.296688698149021	0.0	1.4224270498864442	0.0	False	True	True	False	False	False	0.0	0.029778270352517094
chr5_132824365_C_T_b38	0.0179254	6.610696044717759	4.007333185232471	1	0	0	1	0	1	0	0	1	1	0	1	0	1	60.0	0.0	2.296688698149021	0.0	1.4224270498864442	0.0	False	True	True	False	False	False	0.0	0.029778270352517094
chr5_132824365_C_T_b38	0.0179254	6.610696044717759	4.007333185232471	1	0	0	1	0	1	0	0	1	1	0	1	0	1	60.0	0.0	2.296688698149021	0.0	1.4224270498864442	0.0	False	True	True	False	False	False	0.0	0.029778270352517094
chr5_132824365_C_T_b38	0.0179254	6.610696044717759	4.007333185232471	1	0	0	1	0	1	0	0	1	1	0	1	0	1	60.0	0.0	2.296688698149021	0.0	1.4224270498864442	0.0	False	True	True	False	False	False	0.0	0.029778270352517094
chr5_132824365_C_T_b38	0.0179254	6.610696044717759	4.007333185232471	1	0	0	1	0	1	0	0	1	1	0	1	0	1	60.0	0.0	2.296688698149021	0.0	1.4224270498864442	0.0	False	True	True	False	False	False	0.0	0.029778270352517094
chr1_229506638_G_A_b38	0.0212657	6.175867270105761	6.175867270105761	0	0	0	0	0	0	0	1	0	1	0	1	0	1	60.0	0.0	-2.02475973926515	0.6727270281297271	4.700902614837652	0.636729545215978	True	False	True	False	False	False	0.0	0.029778181467893915
chr1_229506638_G_A_b38	0.0212657	6.175867270105761	6.175867270105761	0	0	0	0	0	0	0	1	0	1	0	1	0	1	60.0	0.0	-2.02475973926515	0.6727270281297271	4.700902614837652	0.636729545215978	True	False	True	False	False	False	0.0	0.029778181467893915
chr1_229506638_G_A_b38	0.0212657	6.175867270105761	6.175867270105761	0	0	0	0	0	0	0	1	0	1	0	1	0	1	60.0	0.0	-2.02475973926515	0.6727270281297271	4.700902614837652	0.636729545215978	True	False	True	False	False	False	0.0	0.029778181467893915
chr9_123010592_G_A_b38	0.00458223	5.476463551931511	4.174387269895637	0	0	0	0	0	0	0	0	0	0	0	1	0	1	40.0	0.0	0.0138959107888987	14.81446664139937	3.084716980688341	0.34694473593629693	True	False	True	False	False	False	0.0	0.029777920683334787
chr9_123010592_G_A_b38	0.00434239	5.476463551931511	4.174387269895637	0	0	0	0	0	0	0	0	0	0	0	1	0	1	40.0	0.0	0.0138959107888987	14.81446664139937	3.084716980688341	0.34694473593629693	True	False	True	False	False	False	0.0	0.029777920683334787
chr11_77015277_A_G_b38	0.165991	5.081404364984463	2.833213344056216	0	0	1	0	0	0	0	0	0	0	0	0	0	0	20.0	0.145	-11.069365099023925	0.0	-2.5133541893714693	0.0	True	False	True	False	False	False	0.0	0.02977741464295536
chr11_77015277_A_G_b38	0.165991	5.081404364984463	2.833213344056216	0	0	1	0	0	0	0	0	0	0	0	0	0	0	20.0	0.145	-11.069365099023925	0.0	-2.5133541893714693	0.0	True	False	True	False	False	False	0.0	0.02977741464295536
chr2_241111997_A_G_b38	0.0262572	6.0844994130751715	5.493061443340548	0	0	0	1	0	1	1	1	1	0	1	1	0	1	20.0	0.0	-2.98459397650553	5.59211258515782	-0.923427472999137	0.84769889354763	True	False	True	False	False	False	0.0	0.029777042638596575
chr2_241111997_A_G_b38	0.0262572	6.0844994130751715	5.493061443340548	0	0	0	1	0	1	1	1	1	0	1	1	0	1	20.0	0.0	-2.98459397650553	5.59211258515782	-0.923427472999137	0.84769889354763	True	False	True	False	False	False	0.0	0.029777042638596575
chr2_241111997_A_G_b38	0.0262572	6.0844994130751715	5.493061443340548	0	0	0	1	0	1	1	1	1	0	1	1	0	1	20.0	0.0	-2.98459397650553	5.59211258515782	-0.923427472999137	0.84769889354763	True	False	True	False	False	False	0.0	0.029777042638596575
chr2_241111997_A_G_b38	0.0262572	6.0844994130751715	5.493061443340548	0	0	0	1	0	1	1	1	1	0	1	1	0	1	20.0	0.0	-2.98459397650553	5.59211258515782	-0.923427472999137	0.84769889354763	True	False	True	False	False	False	0.0	0.029777042638596575
chr2_241111997_A_G_b38	0.0262572	6.0844994130751715	5.493061443340548	0	0	0	1	0	1	1	1	1	0	1	1	0	1	20.0	0.0	-2.98459397650553	5.59211258515782	-0.923427472999137	0.84769889354763	True	False	True	False	False	False	0.0	0.029777042638596575
chr2_241111997_A_G_b38	0.0262572	6.0844994130751715	5.493061443340548	0	0	0	1	0	1	1	1	1	0	1	1	0	1	20.0	0.0	-2.98459397650553	5.59211258515782	-0.923427472999137	0.84769889354763	True	False	True	False	False	False	0.0	0.029777042638596575
chr6_149318616_A_T_b38	0.0238888	6.400257445308821	3.58351893845611	1	1	1	1	1	1	1	1	1	1	1	1	0	0	40.0	0.0	-1.4620284591667696	3.934957135306657	2.463452708574117	1.3045162853141221	False	True	True	False	False	False	0.0	0.02977689885629738
chr8_26391502_G_A_b38	0.00531337	5.560681631015528	4.343805421853684	0	0	0	0	1	1	0	1	1	0	0	1	0	1	20.0	0.137	-8.302269335533802	3.5147136709160502	3.1149784014106103	0.0	True	False	True	False	False	False	0.0	0.029776783135602412
chr19_1256561_T_G_b38	0.0171898	6.977281341630747	6.073044534100405	0	0	1	1	0	1	0	1	1	1	0	1	0	1	60.0	0.001	2.0694335223227034	19.896542577839774	6.056262753519292	9.255915765509016	True	False	True	False	False	False	0.0	0.029776412697271753
chr19_1256561_T_G_b38	0.0171898	6.977281341630747	6.073044534100405	0	0	1	1	0	1	0	1	1	1	0	1	0	1	60.0	0.001	2.0694335223227034	19.896542577839774	6.056262753519292	9.255915765509016	True	False	True	False	False	False	0.0	0.029776412697271753
chr19_1256561_T_G_b38	0.0171898	6.977281341630747	6.073044534100405	0	0	1	1	0	1	0	1	1	1	0	1	0	1	60.0	0.001	2.0694335223227034	19.896542577839774	6.056262753519292	9.255915765509016	True	False	True	False	False	False	0.0	0.029776412697271753
chr12_55937122_T_C_b38	0.0794549	6.045005314036012	3.4965075614664802	0	0	1	0	0	1	0	0	1	0	0	1	0	1	40.0	0.001	-21.844961249711737	0.0	7.9549290937055375	0.0	True	False	True	False	False	False	0.0	0.02977633762432446
chr12_55937122_T_C_b38	0.0794549	6.045005314036012	3.4965075614664802	0	0	1	0	0	1	0	0	1	0	0	1	0	1	40.0	0.001	-21.844961249711737	0.0	7.9549290937055375	0.0	True	False	True	False	False	False	0.0	0.02977633762432446
chr12_55937122_T_C_b38	0.0794549	6.045005314036012	3.4965075614664802	0	0	1	0	0	1	0	0	1	0	0	1	0	1	40.0	0.001	-21.844961249711737	0.0	7.9549290937055375	0.0	True	False	True	False	False	False	0.0	0.02977633762432446
chr2_73230424_C_T_b38	0.321765	5.7430031878094825	5.356586274672012	0	0	0	0	0	0	0	0	0	1	0	0	0	1	60.0	0.001	-0.2858457184214957	0.0	8.82789184783529	0.0	True	False	True	False	False	False	0.0	0.02977598541062987
chr2_73230424_C_T_b38	0.0163105	5.7430031878094825	5.356586274672012	0	0	0	0	0	0	0	0	0	1	0	0	0	1	60.0	0.001	-0.2858457184214957	0.0	8.82789184783529	0.0	True	False	True	False	False	False	0.0	0.02977598541062987
chr2_73230424_C_T_b38	0.0163105	5.7430031878094825	5.356586274672012	0	0	0	0	0	0	0	0	0	1	0	0	0	1	60.0	0.001	-0.2858457184214957	0.0	8.82789184783529	0.0	True	False	True	False	False	False	0.0	0.02977598541062987
chr2_73230424_C_T_b38	0.321765	5.7430031878094825	5.356586274672012	0	0	0	0	0	0	0	0	0	1	0	0	0	1	60.0	0.001	-0.2858457184214957	0.0	8.82789184783529	0.0	True	False	True	False	False	False	0.0	0.02977598541062987
chr2_73230424_C_T_b38	0.321765	5.7430031878094825	5.356586274672012	0	0	0	0	0	0	0	0	0	1	0	0	0	1	60.0	0.001	-0.2858457184214957	0.0	8.82789184783529	0.0	True	False	True	False	False	False	0.0	0.02977598541062987
chr2_73230424_C_T_b38	0.0163105	5.7430031878094825	5.356586274672012	0	0	0	0	0	0	0	0	0	1	0	0	0	1	60.0	0.001	-0.2858457184214957	0.0	8.82789184783529	0.0	True	False	True	False	False	False	0.0	0.02977598541062987
chr5_41152727_A_T_b38	0.0221707	5.739792912179234	2.995732273553991	0	0	0	0	0	1	0	0	1	1	0	1	0	0	40.0	0.138	-0.3001267549176067	0.0	0.4372197468790162	0.0	True	False	True	False	False	False	0.0	0.029775872711258963
chr5_41152727_A_T_b38	0.0221707	5.739792912179234	2.995732273553991	0	0	0	0	0	1	0	0	1	1	0	1	0	0	40.0	0.138	-0.3001267549176067	0.0	0.4372197468790162	0.0	True	False	True	False	False	False	0.0	0.029775872711258963
chr19_35558041_C_T_b38	0.0110263	5.958424693029782	5.272999558563747	0	0	0	0	1	1	1	1	1	1	0	1	1	0	60.0	0.0	-4.990338578864743	1.3715417188798202	5.130717374700367	0.0	True	False	True	False	False	False	0.0	0.029775828183811547
chr11_63944940_G_C_b38	0.0100748	6.349138991379798	6.802394763324311	0	0	1	1	0	1	0	0	1	1	0	1	0	1	60.0	0.0	2.101191526547869	0.4998624681414301	-0.3723684183610558	0.7170168438875351	True	False	True	False	False	False	0.0	0.0297758244184439
chr11_63944940_G_C_b38	0.0100748	6.349138991379798	6.802394763324311	0	0	1	1	0	1	0	0	1	1	0	1	0	1	60.0	0.0	2.101191526547869	0.4998624681414301	-0.3723684183610558	0.7170168438875351	True	False	True	False	False	False	0.0	0.0297758244184439
chr5_149200741_A_G_b38	0.0240929	5.749392985908253	4.804021044733257	0	0	1	1	1	1	0	0	1	0	0	1	0	1	40.0	0.0	-4.55189655989907	2.49589058400276	4.769687454807119	0.6282754774547925	True	False	True	False	False	False	0.0	0.02977529178416402
chr5_149200741_A_G_b38	0.0240929	5.749392985908253	4.804021044733257	0	0	1	1	1	1	0	0	1	0	0	1	0	1	40.0	0.0	-4.55189655989907	2.49589058400276	4.769687454807119	0.6282754774547925	True	False	True	False	False	False	0.0	0.02977529178416402
chr5_149200741_A_G_b38	0.0299352	5.749392985908253	4.804021044733257	0	0	1	1	1	1	0	0	1	0	0	1	0	1	40.0	0.0	-4.55189655989907	2.49589058400276	4.769687454807119	0.6282754774547925	True	False	True	False	False	False	0.0	0.02977529178416402
chr5_149200741_A_G_b38	0.0299352	5.749392985908253	4.804021044733257	0	0	1	1	1	1	0	0	1	0	0	1	0	1	40.0	0.0	-4.55189655989907	2.49589058400276	4.769687454807119	0.6282754774547925	True	False	True	False	False	False	0.0	0.02977529178416402
chr22_39955454_T_C_b38	0.0283023	5.902633333401366	5.8998973535824915	0	0	0	0	0	1	0	0	1	0	0	1	0	1	50.0	0.0	-4.607987416462879	0.0	0.7699545355455868	0.2817936255504989	True	False	True	False	False	False	0.0	0.029774704962745813
chr22_39955454_T_C_b38	0.0283023	5.902633333401366	5.8998973535824915	0	0	0	0	0	1	0	0	1	0	0	1	0	1	50.0	0.0	-4.607987416462879	0.0	0.7699545355455868	0.2817936255504989	True	False	True	False	False	False	0.0	0.029774704962745813
chr14_76152824_A_C_b38	0.438926	5.666426688112432	5.187385805840755	1	0	1	0	1	1	1	1	1	1	1	1	0	0	20.0	0.662	-0.0601692465527053	0.0	1.1343265763866128	0.08831739932334393	False	True	True	False	False	False	0.0	0.029774557505194536
chr14_76152824_A_C_b38	0.438926	5.666426688112432	5.187385805840755	1	0	1	0	1	1	1	1	1	1	1	1	0	0	20.0	0.662	-0.0601692465527053	0.0	1.1343265763866128	0.08831739932334393	False	True	True	False	False	False	0.0	0.029774557505194536
chr14_76152824_A_C_b38	0.116489	5.666426688112432	5.187385805840755	1	0	1	0	1	1	1	1	1	1	1	1	0	0	20.0	0.662	-0.0601692465527053	0.0	1.1343265763866128	0.08831739932334393	False	True	True	False	False	False	0.0	0.029774557505194536
chr14_76152824_A_C_b38	0.116489	5.666426688112432	5.187385805840755	1	0	1	0	1	1	1	1	1	1	1	1	0	0	20.0	0.662	-0.0601692465527053	0.0	1.1343265763866128	0.08831739932334393	False	True	True	False	False	False	0.0	0.029774557505194536
chr19_10359617_A_G_b38	0.048862	5.755742213586912	5.755742213586912	0	0	0	0	0	0	0	0	0	1	0	1	0	1	60.0	0.003	-5.013831123990331	0.0	-0.6763752257267157	0.0	True	False	True	False	False	False	0.0	0.0297741103072612
chr19_10359617_A_G_b38	0.048862	5.755742213586912	5.755742213586912	0	0	0	0	0	0	0	0	0	1	0	1	0	1	60.0	0.003	-5.013831123990331	0.0	-0.6763752257267157	0.0	True	False	True	False	False	False	0.0	0.0297741103072612
chr19_10359617_A_G_b38	0.048862	5.755742213586912	5.755742213586912	0	0	0	0	0	0	0	0	0	1	0	1	0	1	60.0	0.003	-5.013831123990331	0.0	-0.6763752257267157	0.0	True	False	True	False	False	False	0.0	0.0297741103072612
chr19_10359617_A_G_b38	0.048862	5.755742213586912	5.755742213586912	0	0	0	0	0	0	0	0	0	1	0	1	0	1	60.0	0.003	-5.013831123990331	0.0	-0.6763752257267157	0.0	True	False	True	False	False	False	0.0	0.0297741103072612
chr9_113517045_T_C_b38	0.0209067	6.208590026096629	5.41610040220442	0	0	1	0	1	1	1	1	1	1	0	1	0	1	60.0	0.0	-5.490995563041402	0.0	-0.6060883018970671	0.0	True	False	True	False	False	False	0.0	0.029774085345199767
chr9_113517045_T_C_b38	0.0039274	6.208590026096629	5.41610040220442	0	0	1	0	1	1	1	1	1	1	0	1	0	1	60.0	0.0	-5.490995563041402	0.0	-0.6060883018970671	0.0	True	False	True	False	False	False	0.0	0.029774085345199767
chr17_27608442_G_A_b38	0.0438931	6.07073772800249	6.07073772800249	0	0	0	1	1	0	0	1	0	1	0	1	0	1	60.0	0.008	-0.2201149403894045	2.610184381731327	3.3979840242452752	6.069912310667455	True	False	True	False	False	False	0.0	0.029774046224270698
chr15_75338294_A_T_b38	0.0436108	6.957497370876951	7.587310506022615	1	0	0	0	0	1	0	0	1	1	0	0	0	1	60.0	0.003	-8.110618143864484	4.093506638520859	5.995636291635897	7.093393418274623	False	True	True	False	False	False	0.1131	0.029773960500142787
chr15_75338294_A_T_b38	0.0436108	6.957497370876951	7.587310506022615	1	0	0	0	0	1	0	0	1	1	0	0	0	1	60.0	0.003	-8.110618143864484	4.093506638520859	5.995636291635897	7.093393418274623	False	True	True	False	False	False	0.1131	0.029773960500142787
chr15_75338294_A_T_b38	0.0436108	6.957497370876951	7.587310506022615	1	0	0	0	0	1	0	0	1	1	0	0	0	1	60.0	0.003	-8.110618143864484	4.093506638520859	5.995636291635897	7.093393418274623	False	True	True	False	False	False	0.1131	0.029773960500142787
chr15_75338294_A_T_b38	0.0436108	6.957497370876951	7.587310506022615	1	0	0	0	0	1	0	0	1	1	0	0	0	1	60.0	0.003	-8.110618143864484	4.093506638520859	5.995636291635897	7.093393418274623	False	True	True	False	False	False	0.1131	0.029773960500142787
chr11_69072481_C_T_b38	0.161905	6.129050210060545	4.983606621708336	0	0	0	1	0	1	0	0	1	0	0	1	0	1	60.0	0.001	-10.558058233362097	3.1397651731745544	1.475099058642023	0.24503112630096546	True	False	True	False	False	False	0.0	0.029773919653758696
chr11_69072481_C_T_b38	0.161905	6.129050210060545	4.983606621708336	0	0	0	1	0	1	0	0	1	0	0	1	0	1	60.0	0.001	-10.558058233362097	3.1397651731745544	1.475099058642023	0.24503112630096546	True	False	True	False	False	False	0.0	0.029773919653758696
chr11_69072481_C_T_b38	0.161905	6.129050210060545	4.983606621708336	0	0	0	1	0	1	0	0	1	0	0	1	0	1	60.0	0.001	-10.558058233362097	3.1397651731745544	1.475099058642023	0.24503112630096546	True	False	True	False	False	False	0.0	0.029773919653758696
chr11_69072481_C_T_b38	0.161905	6.129050210060545	4.983606621708336	0	0	0	1	0	1	0	0	1	0	0	1	0	1	60.0	0.001	-10.558058233362097	3.1397651731745544	1.475099058642023	0.24503112630096546	True	False	True	False	False	False	0.0	0.029773919653758696
chr16_17448968_G_A_b38	0.0125806	5.940171252720432	7.859026979751538	0	0	0	1	1	1	0	0	1	0	0	1	1	0	60.0	0.032	-6.890163901863866	1.887587965595379	3.490266899793099	0.0	True	False	True	False	False	False		0.02977388815311092
chr9_136945452_T_G_b38	0.0774075	6.608000625296087	1.9459101490553132	1	0	0	0	0	1	0	1	1	1	1	1	0	0	40.0	0.0	6.700182742554773	0.0	4.6211020517895065	0.3948087669620719	False	True	True	False	False	False	0.0	0.02977381339283769
chr9_136945452_T_G_b38	0.0774075	6.608000625296087	1.9459101490553132	1	0	0	0	0	1	0	1	1	1	1	1	0	0	40.0	0.0	6.700182742554773	0.0	4.6211020517895065	0.3948087669620719	False	True	True	False	False	False	0.0	0.02977381339283769
chr9_136945452_T_G_b38	0.0774075	6.608000625296087	1.9459101490553132	1	0	0	0	0	1	0	1	1	1	1	1	0	0	40.0	0.0	6.700182742554773	0.0	4.6211020517895065	0.3948087669620719	False	True	True	False	False	False	0.0	0.02977381339283769
chr9_136945452_T_G_b38	0.0774075	6.608000625296087	1.9459101490553132	1	0	0	0	0	1	0	1	1	1	1	1	0	0	40.0	0.0	6.700182742554773	0.0	4.6211020517895065	0.3948087669620719	False	True	True	False	False	False	0.0	0.02977381339283769
chr9_136945452_T_G_b38	0.0774075	6.608000625296087	1.9459101490553132	1	0	0	0	0	1	0	1	1	1	1	1	0	0	40.0	0.0	6.700182742554773	0.0	4.6211020517895065	0.3948087669620719	False	True	True	False	False	False	0.0	0.02977381339283769
chr9_136945452_T_G_b38	0.0774075	6.608000625296087	1.9459101490553132	1	0	0	0	0	1	0	1	1	1	1	1	0	0	40.0	0.0	6.700182742554773	0.0	4.6211020517895065	0.3948087669620719	False	True	True	False	False	False	0.0	0.02977381339283769
chr9_136945452_T_G_b38	0.0774075	6.608000625296087	1.9459101490553132	1	0	0	0	0	1	0	1	1	1	1	1	0	0	40.0	0.0	6.700182742554773	0.0	4.6211020517895065	0.3948087669620719	False	True	True	False	False	False	0.0	0.02977381339283769
chr9_136945452_T_G_b38	0.0774075	6.608000625296087	1.9459101490553132	1	0	0	0	0	1	0	1	1	1	1	1	0	0	40.0	0.0	6.700182742554773	0.0	4.6211020517895065	0.3948087669620719	False	True	True	False	False	False	0.0	0.02977381339283769
chr9_136945452_T_G_b38	0.0774075	6.608000625296087	1.9459101490553132	1	0	0	0	0	1	0	1	1	1	1	1	0	0	40.0	0.0	6.700182742554773	0.0	4.6211020517895065	0.3948087669620719	False	True	True	False	False	False	0.0	0.02977381339283769
chr9_136945452_T_G_b38	0.0774075	6.608000625296087	1.9459101490553132	1	0	0	0	0	1	0	1	1	1	1	1	0	0	40.0	0.0	6.700182742554773	0.0	4.6211020517895065	0.3948087669620719	False	True	True	False	False	False	0.0	0.02977381339283769
chr9_136945452_T_G_b38	0.0774075	6.608000625296087	1.9459101490553132	1	0	0	0	0	1	0	1	1	1	1	1	0	0	40.0	0.0	6.700182742554773	0.0	4.6211020517895065	0.3948087669620719	False	True	True	False	False	False	0.0	0.02977381339283769
chr3_122741623_G_C_b38	0.0176107	6.236369590203704	5.0369526024136295	1	0	0	1	0	0	0	0	0	0	1	0	0	0	40.0	0.05	-1.4410581900883448	1.4038968518105046	6.910391264940245	1.3374565912621534	False	True	True	False	False	False	0.0	0.02977374014724542
chr3_122741623_G_C_b38	0.0026942	6.236369590203704	5.0369526024136295	1	0	0	1	0	0	0	0	0	0	1	0	0	0	40.0	0.05	-1.4410581900883448	1.4038968518105046	6.910391264940245	1.3374565912621534	False	True	True	False	False	False	0.0	0.02977374014724542
chr3_122741623_G_C_b38	0.0026942	6.236369590203704	5.0369526024136295	1	0	0	1	0	0	0	0	0	0	1	0	0	0	40.0	0.05	-1.4410581900883448	1.4038968518105046	6.910391264940245	1.3374565912621534	False	True	True	False	False	False	0.0	0.02977374014724542
chr3_122741623_G_C_b38	0.0176107	6.236369590203704	5.0369526024136295	1	0	0	1	0	0	0	0	0	0	1	0	0	0	40.0	0.05	-1.4410581900883448	1.4038968518105046	6.910391264940245	1.3374565912621534	False	True	True	False	False	False	0.0	0.02977374014724542
chr19_10318890_C_A_b38	0.0222735	5.6240175061873385	5.62040086571715	0	0	0	0	0	0	0	0	0	1	0	1	0	1	40.0	0.0	-4.614460685839998	0.0	2.9188795563030325	0.0	True	False	True	False	False	False	0.0	0.029773009366926513
chr19_10318890_C_A_b38	0.0190155	5.6240175061873385	5.62040086571715	0	0	0	0	0	0	0	0	0	1	0	1	0	1	40.0	0.0	-4.614460685839998	0.0	2.9188795563030325	0.0	True	False	True	False	False	False	0.0	0.029773009366926513
chr19_10318890_C_A_b38	0.0222735	5.6240175061873385	5.62040086571715	0	0	0	0	0	0	0	0	0	1	0	1	0	1	40.0	0.0	-4.614460685839998	0.0	2.9188795563030325	0.0	True	False	True	False	False	False	0.0	0.029773009366926513
chr19_10318890_C_A_b38	0.0190155	5.6240175061873385	5.62040086571715	0	0	0	0	0	0	0	0	0	1	0	1	0	1	40.0	0.0	-4.614460685839998	0.0	2.9188795563030325	0.0	True	False	True	False	False	False	0.0	0.029773009366926513
chr19_10318890_C_A_b38	0.0190155	5.6240175061873385	5.62040086571715	0	0	0	0	0	0	0	0	0	1	0	1	0	1	40.0	0.0	-4.614460685839998	0.0	2.9188795563030325	0.0	True	False	True	False	False	False	0.0	0.029773009366926513
chr19_10318890_C_A_b38	0.0190155	5.6240175061873385	5.62040086571715	0	0	0	0	0	0	0	0	0	1	0	1	0	1	40.0	0.0	-4.614460685839998	0.0	2.9188795563030325	0.0	True	False	True	False	False	False	0.0	0.029773009366926513
chr19_10318890_C_A_b38	0.0190155	5.6240175061873385	5.62040086571715	0	0	0	0	0	0	0	0	0	1	0	1	0	1	40.0	0.0	-4.614460685839998	0.0	2.9188795563030325	0.0	True	False	True	False	False	False	0.0	0.029773009366926513
chr19_10318890_C_A_b38	0.0222735	5.6240175061873385	5.62040086571715	0	0	0	0	0	0	0	0	0	1	0	1	0	1	40.0	0.0	-4.614460685839998	0.0	2.9188795563030325	0.0	True	False	True	False	False	False	0.0	0.029773009366926513
chr19_10318890_C_A_b38	0.0190155	5.6240175061873385	5.62040086571715	0	0	0	0	0	0	0	0	0	1	0	1	0	1	40.0	0.0	-4.614460685839998	0.0	2.9188795563030325	0.0	True	False	True	False	False	False	0.0	0.029773009366926513
chr19_10318890_C_A_b38	0.0222735	5.6240175061873385	5.62040086571715	0	0	0	0	0	0	0	0	0	1	0	1	0	1	40.0	0.0	-4.614460685839998	0.0	2.9188795563030325	0.0	True	False	True	False	False	False	0.0	0.029773009366926513
chr19_10318890_C_A_b38	0.0190155	5.6240175061873385	5.62040086571715	0	0	0	0	0	0	0	0	0	1	0	1	0	1	40.0	0.0	-4.614460685839998	0.0	2.9188795563030325	0.0	True	False	True	False	False	False	0.0	0.029773009366926513
chr19_10318890_C_A_b38	0.0190155	5.6240175061873385	5.62040086571715	0	0	0	0	0	0	0	0	0	1	0	1	0	1	40.0	0.0	-4.614460685839998	0.0	2.9188795563030325	0.0	True	False	True	False	False	False	0.0	0.029773009366926513
chr19_10318890_C_A_b38	0.0222735	5.6240175061873385	5.62040086571715	0	0	0	0	0	0	0	0	0	1	0	1	0	1	40.0	0.0	-4.614460685839998	0.0	2.9188795563030325	0.0	True	False	True	False	False	False	0.0	0.029773009366926513
chr19_10318890_C_A_b38	0.0222735	5.6240175061873385	5.62040086571715	0	0	0	0	0	0	0	0	0	1	0	1	0	1	40.0	0.0	-4.614460685839998	0.0	2.9188795563030325	0.0	True	False	True	False	False	False	0.0	0.029773009366926513
chr19_10318890_C_A_b38	0.0222735	5.6240175061873385	5.62040086571715	0	0	0	0	0	0	0	0	0	1	0	1	0	1	40.0	0.0	-4.614460685839998	0.0	2.9188795563030325	0.0	True	False	True	False	False	False	0.0	0.029773009366926513
chr19_10318890_C_A_b38	0.0222735	5.6240175061873385	5.62040086571715	0	0	0	0	0	0	0	0	0	1	0	1	0	1	40.0	0.0	-4.614460685839998	0.0	2.9188795563030325	0.0	True	False	True	False	False	False	0.0	0.029773009366926513
chr17_774219_A_G_b38	0.00298256	6.0112671744041615	7.349873704738337	0	0	0	1	1	1	0	0	1	1	0	1	0	1	50.0	0.0	-0.1647121007041399	0.0	4.364099307217465	0.0	True	False	True	False	False	False	0.0	0.02977286630506486
chr17_774219_A_G_b38	0.00298256	6.0112671744041615	7.349873704738337	0	0	0	1	1	1	0	0	1	1	0	1	0	1	50.0	0.0	-0.1647121007041399	0.0	4.364099307217465	0.0	True	False	True	False	False	False	0.0	0.02977286630506486
chr17_774219_A_G_b38	0.00298256	6.0112671744041615	7.349873704738337	0	0	0	1	1	1	0	0	1	1	0	1	0	1	50.0	0.0	-0.1647121007041399	0.0	4.364099307217465	0.0	True	False	True	False	False	False	0.0	0.02977286630506486
chr10_119112338_A_G_b38	0.090531	6.018593214496234	6.018593214496234	0	0	0	0	1	1	0	1	1	1	0	1	0	1	40.0	0.105	-0.8191629230615092	10.251041961213364	1.7616140039479191	1.296112589381039	True	False	True	False	False	False	0.0	0.02977251254916192
chr10_119112338_A_G_b38	0.0445631	6.018593214496234	6.018593214496234	0	0	0	0	1	1	0	1	1	1	0	1	0	1	40.0	0.105	-0.8191629230615092	10.251041961213364	1.7616140039479191	1.296112589381039	True	False	True	False	False	False	0.0	0.02977251254916192
chr10_119112338_A_G_b38	0.090531	6.018593214496234	6.018593214496234	0	0	0	0	1	1	0	1	1	1	0	1	0	1	40.0	0.105	-0.8191629230615092	10.251041961213364	1.7616140039479191	1.296112589381039	True	False	True	False	False	False	0.0	0.02977251254916192
chr10_119112338_A_G_b38	0.0445631	6.018593214496234	6.018593214496234	0	0	0	0	1	1	0	1	1	1	0	1	0	1	40.0	0.105	-0.8191629230615092	10.251041961213364	1.7616140039479191	1.296112589381039	True	False	True	False	False	False	0.0	0.02977251254916192
chr10_119112338_A_G_b38	0.090531	6.018593214496234	6.018593214496234	0	0	0	0	1	1	0	1	1	1	0	1	0	1	40.0	0.105	-0.8191629230615092	10.251041961213364	1.7616140039479191	1.296112589381039	True	False	True	False	False	False	0.0	0.02977251254916192
chr10_119112338_A_G_b38	0.0445631	6.018593214496234	6.018593214496234	0	0	0	0	1	1	0	1	1	1	0	1	0	1	40.0	0.105	-0.8191629230615092	10.251041961213364	1.7616140039479191	1.296112589381039	True	False	True	False	False	False	0.0	0.02977251254916192
chr20_38968879_T_G_b38	0.0654948	5.817111159963204	5.308267697401205	0	0	1	0	0	1	0	0	1	1	0	1	0	1	40.0	0.062	-4.264898518672891	3.693382899802903	5.703801484155079	1.8966763188921618	True	False	True	False	False	False	0.0	0.029772334983773175
chr20_38968879_T_G_b38	0.115281	5.817111159963204	5.308267697401205	0	0	1	0	0	1	0	0	1	1	0	1	0	1	40.0	0.062	-4.264898518672891	3.693382899802903	5.703801484155079	1.8966763188921618	True	False	True	False	False	False	0.0	0.029772334983773175
chr15_33854721_C_T_b38	0.0240355	5.2574953720277815	3.8066624897703196	0	0	0	0	0	0	0	0	0	0	0	0	0	1	40.0	0.0	-1.3709041922565397	0.0	-2.4165506616062657	0.0	True	False	True	False	False	False	0.0	0.029772057072247556
chr15_33854721_C_T_b38	0.0377019	5.2574953720277815	3.8066624897703196	0	0	0	0	0	0	0	0	0	0	0	0	0	1	40.0	0.0	-1.3709041922565397	0.0	-2.4165506616062657	0.0	True	False	True	False	False	False	0.0	0.029772057072247556
chr15_33854721_C_T_b38	0.0240355	5.2574953720277815	3.8066624897703196	0	0	0	0	0	0	0	0	0	0	0	0	0	1	40.0	0.0	-1.3709041922565397	0.0	-2.4165506616062657	0.0	True	False	True	False	False	False	0.0	0.029772057072247556
chr15_33854721_C_T_b38	0.0240355	5.2574953720277815	3.8066624897703196	0	0	0	0	0	0	0	0	0	0	0	0	0	1	40.0	0.0	-1.3709041922565397	0.0	-2.4165506616062657	0.0	True	False	True	False	False	False	0.0	0.029772057072247556
chr15_33854721_C_T_b38	0.0377019	5.2574953720277815	3.8066624897703196	0	0	0	0	0	0	0	0	0	0	0	0	0	1	40.0	0.0	-1.3709041922565397	0.0	-2.4165506616062657	0.0	True	False	True	False	False	False	0.0	0.029772057072247556
chr15_33854721_C_T_b38	0.0377019	5.2574953720277815	3.8066624897703196	0	0	0	0	0	0	0	0	0	0	0	0	0	1	40.0	0.0	-1.3709041922565397	0.0	-2.4165506616062657	0.0	True	False	True	False	False	False	0.0	0.029772057072247556
chr19_2444075_G_A_b38	0.0328845	6.144185634125646	5.796057750765372	0	0	0	0	1	1	0	0	1	0	0	1	0	1	70.0	0.0	-4.221449186336907	0.0	4.816383232419589	0.8351739117377686	True	False	True	False	False	False	0.0	0.02977186451509215
chr3_49121330_C_T_b38	0.0171655	6.354370040797351	3.4965075614664802	0	1	0	0	1	1	1	0	1	1	1	1	0	1	60.0	0.0	5.64506333878913	0.0	-10.345555795826549	0.0	False	True	True	False	False	False	0.0	0.02977174967533239
chr3_49121330_C_T_b38	0.0171655	6.354370040797351	3.4965075614664802	0	1	0	0	1	1	1	0	1	1	1	1	0	1	60.0	0.0	5.64506333878913	0.0	-10.345555795826549	0.0	False	True	True	False	False	False	0.0	0.02977174967533239
chr3_49121330_C_T_b38	0.0171655	6.354370040797351	3.4965075614664802	0	1	0	0	1	1	1	0	1	1	1	1	0	1	60.0	0.0	5.64506333878913	0.0	-10.345555795826549	0.0	False	True	True	False	False	False	0.0	0.02977174967533239
chr3_49121330_C_T_b38	0.0171655	6.354370040797351	3.4965075614664802	0	1	0	0	1	1	1	0	1	1	1	1	0	1	60.0	0.0	5.64506333878913	0.0	-10.345555795826549	0.0	False	True	True	False	False	False	0.0	0.02977174967533239
chr3_49121330_C_T_b38	0.0171655	6.354370040797351	3.4965075614664802	0	1	0	0	1	1	1	0	1	1	1	1	0	1	60.0	0.0	5.64506333878913	0.0	-10.345555795826549	0.0	False	True	True	False	False	False	0.0	0.02977174967533239
chr3_49121330_C_T_b38	0.0171655	6.354370040797351	3.4965075614664802	0	1	0	0	1	1	1	0	1	1	1	1	0	1	60.0	0.0	5.64506333878913	0.0	-10.345555795826549	0.0	False	True	True	False	False	False	0.0	0.02977174967533239
chr3_49121330_C_T_b38	0.0171655	6.354370040797351	3.4965075614664802	0	1	0	0	1	1	1	0	1	1	1	1	0	1	60.0	0.0	5.64506333878913	0.0	-10.345555795826549	0.0	False	True	True	False	False	False	0.0	0.02977174967533239
chr13_113498613_A_G_b38	0.00471987	5.605802066295998	3.4965075614664802	1	0	0	1	1	0	0	0	0	0	0	1	0	1	20.0	0.0	-1.1628190734037491	2.548133195825124	7.516492479101949	1.4010547708779058	False	True	True	False	False	False	0.0	0.02977172075938389
chr13_113498613_A_G_b38	0.00471987	5.605802066295998	3.4965075614664802	1	0	0	1	1	0	0	0	0	0	0	1	0	1	20.0	0.0	-1.1628190734037491	2.548133195825124	7.516492479101949	1.4010547708779058	False	True	True	False	False	False	0.0	0.02977172075938389
chr13_113498613_A_G_b38	0.00471987	5.605802066295998	3.4965075614664802	1	0	0	1	1	0	0	0	0	0	0	1	0	1	20.0	0.0	-1.1628190734037491	2.548133195825124	7.516492479101949	1.4010547708779058	False	True	True	False	False	False	0.0	0.02977172075938389
chr11_7650018_G_A_b38	0.204135	5.8998973535824915	5.8998973535824915	0	0	0	0	0	1	0	0	1	0	0	1	0	1	60.0	0.0	-2.828861694170532	6.347496539738408	4.742000063192876	0.0	True	False	True	False	False	False	0.0	0.029771711424242262
chr11_7650018_G_A_b38	0.204135	5.8998973535824915	5.8998973535824915	0	0	0	0	0	1	0	0	1	0	0	1	0	1	60.0	0.0	-2.828861694170532	6.347496539738408	4.742000063192876	0.0	True	False	True	False	False	False	0.0	0.029771711424242262
chr11_7650018_G_A_b38	0.204135	5.8998973535824915	5.8998973535824915	0	0	0	0	0	1	0	0	1	0	0	1	0	1	60.0	0.0	-2.828861694170532	6.347496539738408	4.742000063192876	0.0	True	False	True	False	False	False	0.0	0.029771711424242262
chr11_7650018_G_A_b38	0.204135	5.8998973535824915	5.8998973535824915	0	0	0	0	0	1	0	0	1	0	0	1	0	1	60.0	0.0	-2.828861694170532	6.347496539738408	4.742000063192876	0.0	True	False	True	False	False	False	0.0	0.029771711424242262
chr11_7650018_G_A_b38	0.204135	5.8998973535824915	5.8998973535824915	0	0	0	0	0	1	0	0	1	0	0	1	0	1	60.0	0.0	-2.828861694170532	6.347496539738408	4.742000063192876	0.0	True	False	True	False	False	False	0.0	0.029771711424242262
chr11_65869038_A_G_b38	0.132891	6.612041034833092	6.272877006546167	1	0	1	1	0	1	0	1	1	1	0	1	0	1	40.0	0.003	5.259953511757898	0.0	4.450164715894118	0.0	False	True	True	False	False	False	0.0	0.029771335204351976
chr11_65869038_A_G_b38	0.132891	6.612041034833092	6.272877006546167	1	0	1	1	0	1	0	1	1	1	0	1	0	1	40.0	0.003	5.259953511757898	0.0	4.450164715894118	0.0	False	True	True	False	False	False	0.0	0.029771335204351976
chr11_65869038_A_G_b38	0.132891	6.612041034833092	6.272877006546167	1	0	1	1	0	1	0	1	1	1	0	1	0	1	40.0	0.003	5.259953511757898	0.0	4.450164715894118	0.0	False	True	True	False	False	False	0.0	0.029771335204351976
chr11_65869038_A_G_b38	0.132891	6.612041034833092	6.272877006546167	1	0	1	1	0	1	0	1	1	1	0	1	0	1	40.0	0.003	5.259953511757898	0.0	4.450164715894118	0.0	False	True	True	False	False	False	0.0	0.029771335204351976
chr11_65869038_A_G_b38	0.132891	6.612041034833092	6.272877006546167	1	0	1	1	0	1	0	1	1	1	0	1	0	1	40.0	0.003	5.259953511757898	0.0	4.450164715894118	0.0	False	True	True	False	False	False	0.0	0.029771335204351976
chr11_65869038_A_G_b38	0.132891	6.612041034833092	6.272877006546167	1	0	1	1	0	1	0	1	1	1	0	1	0	1	40.0	0.003	5.259953511757898	0.0	4.450164715894118	0.0	False	True	True	False	False	False	0.0	0.029771335204351976
chr11_65869038_A_G_b38	0.132891	6.612041034833092	6.272877006546167	1	0	1	1	0	1	0	1	1	1	0	1	0	1	40.0	0.003	5.259953511757898	0.0	4.450164715894118	0.0	False	True	True	False	False	False	0.0	0.029771335204351976
chr11_65869038_A_G_b38	0.132891	6.612041034833092	6.272877006546167	1	0	1	1	0	1	0	1	1	1	0	1	0	1	40.0	0.003	5.259953511757898	0.0	4.450164715894118	0.0	False	True	True	False	False	False	0.0	0.029771335204351976
chr11_65869038_A_G_b38	0.132891	6.612041034833092	6.272877006546167	1	0	1	1	0	1	0	1	1	1	0	1	0	1	40.0	0.003	5.259953511757898	0.0	4.450164715894118	0.0	False	True	True	False	False	False	0.0	0.029771335204351976
chr11_65869038_A_G_b38	0.132891	6.612041034833092	6.272877006546167	1	0	1	1	0	1	0	1	1	1	0	1	0	1	40.0	0.003	5.259953511757898	0.0	4.450164715894118	0.0	False	True	True	False	False	False	0.0	0.029771335204351976
chr14_67656649_T_C_b38	0.00757655	5.455321115357702	4.110873864173311	0	0	1	0	0	0	0	0	0	0	0	1	0	1	40.0	0.003	-5.427515612870927	0.0	-4.2367821362909694	0.0	True	False	True	False	False	False	0.0	0.02977088475303409
chr14_67656649_T_C_b38	0.00833349	5.455321115357702	4.110873864173311	0	0	1	0	0	0	0	0	0	0	0	1	0	1	40.0	0.003	-5.427515612870927	0.0	-4.2367821362909694	0.0	True	False	True	False	False	False	0.0	0.02977088475303409
chr16_1822159_G_A_b38	0.0907772	6.778784897685177	5.327876168789581	0	0	1	0	0	1	0	0	1	1	0	1	0	1	60.0	0.0	-4.027845966983863	0.0	2.396533448478252	0.0255891725527424	False	True	True	False	False	False	0.0	0.029770322379968336
chr16_1822159_G_A_b38	0.0907772	6.778784897685177	5.327876168789581	0	0	1	0	0	1	0	0	1	1	0	1	0	1	60.0	0.0	-4.027845966983863	0.0	2.396533448478252	0.0255891725527424	False	True	True	False	False	False	0.0	0.029770322379968336
chr7_149862184_C_T_b38	0.100414	5.739792912179234	5.739792912179234	0	0	0	0	0	0	0	0	0	0	0	1	0	1	50.0	1.0	-5.199775520981406	2.153861885826988	0.3983417914325002	0.0	False	True	True	False	False	False	0.0	0.029770309099060418
chr7_149862184_C_T_b38	0.0332983	5.739792912179234	5.739792912179234	0	0	0	0	0	0	0	0	0	0	0	1	0	1	50.0	1.0	-5.199775520981406	2.153861885826988	0.3983417914325002	0.0	False	True	True	False	False	False	0.0	0.029770309099060418
chr4_8204741_T_A_b38	0.0124911	6.439350371100098	3.7376696182833684	0	0	1	0	0	1	0	1	1	1	0	1	0	1	60.0	0.0	-6.100147610234339	8.237497807542702	10.737724668703784	0.0	True	False	True	False	False	False	0.0	0.029770303909931996
chr16_85911217_T_G_b38	0.0149863	6.091309882077698	5.8664680569332965	0	0	0	1	0	1	0	1	1	0	0	1	0	1	40.0	0.0	1.3321136814418315	0.0	1.796850216621472	0.0	True	False	True	False	False	False	0.0	0.02977028467962345
chr16_85911217_T_G_b38	0.0149863	6.091309882077698	5.8664680569332965	0	0	0	1	0	1	0	1	1	0	0	1	0	1	40.0	0.0	1.3321136814418315	0.0	1.796850216621472	0.0	True	False	True	False	False	False	0.0	0.02977028467962345
chr16_85911217_T_G_b38	0.0149863	6.091309882077698	5.8664680569332965	0	0	0	1	0	1	0	1	1	0	0	1	0	1	40.0	0.0	1.3321136814418315	0.0	1.796850216621472	0.0	True	False	True	False	False	False	0.0	0.02977028467962345
chr5_180622525_T_C_b38	0.0253145	5.752572638825633	5.327876168789581	0	0	0	0	0	0	0	0	0	0	0	0	0	0	70.0	0.0	-9.287827975814936	0.462586933159292	7.023495448593501	0.0	True	False	True	False	False	False	0.0	0.029769543632388252
chr16_75547171_G_A_b38	0.00448649	6.052089168924417	6.9985096422506015	0	0	1	0	0	1	0	0	1	1	0	0	0	1	60.0	0.0	-2.803432527105935	0.0	3.9876169303354345	0.7465412738740653	True	False	True	False	False	False	0.0	0.029769172343289522
chr16_75547171_G_A_b38	0.00448649	6.052089168924417	6.9985096422506015	0	0	1	0	0	1	0	0	1	1	0	0	0	1	60.0	0.0	-2.803432527105935	0.0	3.9876169303354345	0.7465412738740653	True	False	True	False	False	False	0.0	0.029769172343289522
chr16_75547171_G_A_b38	0.00448649	6.052089168924417	6.9985096422506015	0	0	1	0	0	1	0	0	1	1	0	0	0	1	60.0	0.0	-2.803432527105935	0.0	3.9876169303354345	0.7465412738740653	True	False	True	False	False	False	0.0	0.029769172343289522
chr16_75547171_G_A_b38	0.00448649	6.052089168924417	6.9985096422506015	0	0	1	0	0	1	0	0	1	1	0	0	0	1	60.0	0.0	-2.803432527105935	0.0	3.9876169303354345	0.7465412738740653	True	False	True	False	False	False	0.0	0.029769172343289522
chr16_75547171_G_A_b38	0.00448649	6.052089168924417	6.9985096422506015	0	0	1	0	0	1	0	0	1	1	0	0	0	1	60.0	0.0	-2.803432527105935	0.0	3.9876169303354345	0.7465412738740653	True	False	True	False	False	False	0.0	0.029769172343289522
chr16_75547171_G_A_b38	0.00448649	6.052089168924417	6.9985096422506015	0	0	1	0	0	1	0	0	1	1	0	0	0	1	60.0	0.0	-2.803432527105935	0.0	3.9876169303354345	0.7465412738740653	True	False	True	False	False	False	0.0	0.029769172343289522
chr16_75547171_G_A_b38	0.00448649	6.052089168924417	6.9985096422506015	0	0	1	0	0	1	0	0	1	1	0	0	0	1	60.0	0.0	-2.803432527105935	0.0	3.9876169303354345	0.7465412738740653	True	False	True	False	False	False	0.0	0.029769172343289522
chr10_18668916_A_T_b38	0.012586	5.958424693029782	5.480638923341991	0	0	0	0	0	1	0	0	1	0	0	1	0	1	60.0	0.006	5.305382591327251	3.6592823507363903	1.707649116664555	0.0	True	False	True	False	False	False	0.0	0.02976894339798811
chr10_18668916_A_T_b38	0.012586	5.958424693029782	5.480638923341991	0	0	0	0	0	1	0	0	1	0	0	1	0	1	60.0	0.006	5.305382591327251	3.6592823507363903	1.707649116664555	0.0	True	False	True	False	False	False	0.0	0.02976894339798811
chr11_5690590_G_A_b38	0.0675736	6.375024819828097	8.555836815008442	0	0	0	0	1	1	1	1	1	1	1	1	0	0	40.0	0.003	-29.27558979389884	0.0	4.270376991195562	0.0	True	False	True	False	False	False	0.0	0.029768879661241133
chr11_5690590_G_A_b38	0.01427	6.375024819828097	8.555836815008442	0	0	0	0	1	1	1	1	1	1	1	1	0	0	40.0	0.003	-29.27558979389884	0.0	4.270376991195562	0.0	True	False	True	False	False	False	0.0	0.029768879661241133
chr11_5690590_G_A_b38	0.0675736	6.375024819828097	8.555836815008442	0	0	0	0	1	1	1	1	1	1	1	1	0	0	40.0	0.003	-29.27558979389884	0.0	4.270376991195562	0.0	True	False	True	False	False	False	0.0	0.029768879661241133
chr11_5690590_G_A_b38	0.01427	6.375024819828097	8.555836815008442	0	0	0	0	1	1	1	1	1	1	1	1	0	0	40.0	0.003	-29.27558979389884	0.0	4.270376991195562	0.0	True	False	True	False	False	False	0.0	0.029768879661241133
chr22_44889498_T_C_b38	0.0226058	5.572154032177765	5.568344503761097	0	0	0	0	0	0	0	0	0	0	0	1	0	0	60.0	0.0	-7.430461076628042	0.0	-3.1047927821555064	0.0	True	False	True	False	False	False	0.0	0.029768846230377274
chr22_44889498_T_C_b38	0.0226058	5.572154032177765	5.568344503761097	0	0	0	0	0	0	0	0	0	0	0	1	0	0	60.0	0.0	-7.430461076628042	0.0	-3.1047927821555064	0.0	True	False	True	False	False	False	0.0	0.029768846230377274
chr5_83554768_C_T_b38	0.019962	5.602118820879701	5.236441962829949	0	0	0	0	0	1	0	1	1	0	0	1	0	1	20.0	0.002	-8.465151006332247	0.0	7.468492764452982	0.09926584452193055	True	False	True	False	False	False	0.0	0.029768598281306867
chr19_14464198_G_A_b38	0.00425993	6.2766434893416445	3.828641396489095	0	0	1	0	0	0	0	0	0	0	0	1	0	1	80.0	0.001	-2.082386126297724	0.2852053059293382	2.498101085820444	0.275063935340242	True	False	True	False	False	False	0.0	0.02976853378075795
chr19_14464198_G_A_b38	0.00886114	6.2766434893416445	3.828641396489095	0	0	1	0	0	0	0	0	0	0	0	1	0	1	80.0	0.001	-2.082386126297724	0.2852053059293382	2.498101085820444	0.275063935340242	True	False	True	False	False	False	0.0	0.02976853378075795
chr1_246899689_C_T_b38	0.00172816	5.476463551931511	5.181783550292085	0	0	0	1	0	0	0	0	0	0	0	0	0	1	40.0	0.028	5.494254014957868	0.0	9.981103721826088	1.236612677671026	True	False	True	False	False	False	0.0	0.029768234740997667
chr1_246899689_C_T_b38	0.00172816	5.476463551931511	5.181783550292085	0	0	0	1	0	0	0	0	0	0	0	0	0	1	40.0	0.028	5.494254014957868	0.0	9.981103721826088	1.236612677671026	True	False	True	False	False	False	0.0	0.029768234740997667
chr9_133789711_G_C_b38	0.0371883	5.910796644040527	5.910796644040527	0	0	1	0	1	1	0	1	1	1	0	1	0	1	40.0	0.0	-0.8307985108692423	0.0	2.602998818947853	1.2954032303102139	True	False	True	False	False	False	0.0	0.029767826585096833
chr9_133789711_G_C_b38	0.0129931	5.910796644040527	5.910796644040527	0	0	1	0	1	1	0	1	1	1	0	1	0	1	40.0	0.0	-0.8307985108692423	0.0	2.602998818947853	1.2954032303102139	True	False	True	False	False	False	0.0	0.029767826585096833
chr9_133789711_G_C_b38	0.0129931	5.910796644040527	5.910796644040527	0	0	1	0	1	1	0	1	1	1	0	1	0	1	40.0	0.0	-0.8307985108692423	0.0	2.602998818947853	1.2954032303102139	True	False	True	False	False	False	0.0	0.029767826585096833
chr9_133789711_G_C_b38	0.0371883	5.910796644040527	5.910796644040527	0	0	1	0	1	1	0	1	1	1	0	1	0	1	40.0	0.0	-0.8307985108692423	0.0	2.602998818947853	1.2954032303102139	True	False	True	False	False	False	0.0	0.029767826585096833
chr9_133789711_G_C_b38	0.0310006	5.910796644040527	5.910796644040527	0	0	1	0	1	1	0	1	1	1	0	1	0	1	40.0	0.0	-0.8307985108692423	0.0	2.602998818947853	1.2954032303102139	True	False	True	False	False	False	0.0	0.029767826585096833
chr9_133789711_G_C_b38	0.0310006	5.910796644040527	5.910796644040527	0	0	1	0	1	1	0	1	1	1	0	1	0	1	40.0	0.0	-0.8307985108692423	0.0	2.602998818947853	1.2954032303102139	True	False	True	False	False	False	0.0	0.029767826585096833
chr19_9967112_A_G_b38	0.108985	5.666426688112432	5.459585514144159	0	0	0	1	0	0	0	0	0	0	0	1	1	0	50.0	0.075	-4.61371656593662	2.8665251160191456	1.563043983287372	0.0	True	False	True	False	False	False	0.0	0.029767731046194054
chr19_9967112_A_G_b38	0.108985	5.666426688112432	5.459585514144159	0	0	0	1	0	0	0	0	0	0	0	1	1	0	50.0	0.075	-4.61371656593662	2.8665251160191456	1.563043983287372	0.0	True	False	True	False	False	False	0.0	0.029767731046194054
chr19_9967112_A_G_b38	0.108985	5.666426688112432	5.459585514144159	0	0	0	1	0	0	0	0	0	0	0	1	1	0	50.0	0.075	-4.61371656593662	2.8665251160191456	1.563043983287372	0.0	True	False	True	False	False	False	0.0	0.029767731046194054
chr19_9967112_A_G_b38	0.108985	5.666426688112432	5.459585514144159	0	0	0	1	0	0	0	0	0	0	0	1	1	0	50.0	0.075	-4.61371656593662	2.8665251160191456	1.563043983287372	0.0	True	False	True	False	False	False	0.0	0.029767731046194054
chr19_9967112_A_G_b38	0.108985	5.666426688112432	5.459585514144159	0	0	0	1	0	0	0	0	0	0	0	1	1	0	50.0	0.075	-4.61371656593662	2.8665251160191456	1.563043983287372	0.0	True	False	True	False	False	False	0.0	0.029767731046194054
chr19_9967112_A_G_b38	0.108985	5.666426688112432	5.459585514144159	0	0	0	1	0	0	0	0	0	0	0	1	1	0	50.0	0.075	-4.61371656593662	2.8665251160191456	1.563043983287372	0.0	True	False	True	False	False	False	0.0	0.029767731046194054
chr19_9967112_A_G_b38	0.108985	5.666426688112432	5.459585514144159	0	0	0	1	0	0	0	0	0	0	0	1	1	0	50.0	0.075	-4.61371656593662	2.8665251160191456	1.563043983287372	0.0	True	False	True	False	False	False	0.0	0.029767731046194054
chr19_9967112_A_G_b38	0.108985	5.666426688112432	5.459585514144159	0	0	0	1	0	0	0	0	0	0	0	1	1	0	50.0	0.075	-4.61371656593662	2.8665251160191456	1.563043983287372	0.0	True	False	True	False	False	False	0.0	0.029767731046194054
chr19_9967112_A_G_b38	0.108985	5.666426688112432	5.459585514144159	0	0	0	1	0	0	0	0	0	0	0	1	1	0	50.0	0.075	-4.61371656593662	2.8665251160191456	1.563043983287372	0.0	True	False	True	False	False	False	0.0	0.029767731046194054
chr19_9967112_A_G_b38	0.108985	5.666426688112432	5.459585514144159	0	0	0	1	0	0	0	0	0	0	0	1	1	0	50.0	0.075	-4.61371656593662	2.8665251160191456	1.563043983287372	0.0	True	False	True	False	False	False	0.0	0.029767731046194054
chr12_50060308_G_T_b38	0.0186369	5.872117789475416	5.872117789475416	0	0	0	1	0	1	0	0	1	1	0	1	0	0	50.0	0.014	-0.5359019277499455	0.0	4.189100161131549	0.2466745209872343	True	False	True	False	False	False	0.0	0.02976760594543045
chr12_50060308_G_T_b38	0.0186369	5.872117789475416	5.872117789475416	0	0	0	1	0	1	0	0	1	1	0	1	0	0	50.0	0.014	-0.5359019277499455	0.0	4.189100161131549	0.2466745209872343	True	False	True	False	False	False	0.0	0.02976760594543045
chr12_50060308_G_T_b38	0.0186369	5.872117789475416	5.872117789475416	0	0	0	1	0	1	0	0	1	1	0	1	0	0	50.0	0.014	-0.5359019277499455	0.0	4.189100161131549	0.2466745209872343	True	False	True	False	False	False	0.0	0.02976760594543045
chr12_50060308_G_T_b38	0.0186369	5.872117789475416	5.872117789475416	0	0	0	1	0	1	0	0	1	1	0	1	0	0	50.0	0.014	-0.5359019277499455	0.0	4.189100161131549	0.2466745209872343	True	False	True	False	False	False	0.0	0.02976760594543045
chr14_73573942_G_T_b38	0.203115	5.8664680569332965	5.8664680569332965	0	0	0	0	0	1	0	0	1	0	0	1	0	1	60.0	0.013	-0.8189439447991367	4.453726644511296	-3.107808983771207	0.0	True	False	True	False	False	False	0.0	0.02976719787173512
chr14_73573942_G_T_b38	0.203115	5.8664680569332965	5.8664680569332965	0	0	0	0	0	1	0	0	1	0	0	1	0	1	60.0	0.013	-0.8189439447991367	4.453726644511296	-3.107808983771207	0.0	True	False	True	False	False	False	0.0	0.02976719787173512
chr10_27117428_C_T_b38	0.0266919	5.703782474656201	4.997212273764115	0	0	0	0	0	0	0	0	0	0	0	1	0	1	60.0	0.0	-5.107181067244485	0.0	1.9203686687290256	0.0	True	False	True	False	False	False	0.0	0.02976675334911361
chr10_27117428_C_T_b38	0.0266919	5.703782474656201	4.997212273764115	0	0	0	0	0	0	0	0	0	0	0	1	0	1	60.0	0.0	-5.107181067244485	0.0	1.9203686687290256	0.0	True	False	True	False	False	False	0.0	0.02976675334911361
chr1_46716811_T_C_b38	0.0442745	5.902633333401366	5.910796644040527	0	0	1	0	0	1	0	0	1	1	0	1	0	1	40.0	0.0	-2.3147023241804057	0.0	-1.4784510595588571	0.0	True	False	True	False	False	False	0.0	0.029766717297405616
chr1_46716811_T_C_b38	0.0442745	5.902633333401366	5.910796644040527	0	0	1	0	0	1	0	0	1	1	0	1	0	1	40.0	0.0	-2.3147023241804057	0.0	-1.4784510595588571	0.0	True	False	True	False	False	False	0.0	0.029766717297405616
chr13_98436063_A_C_b38	0.132988	5.8805329864007	3.6635616461296463	1	0	1	0	0	0	0	0	0	0	0	0	0	1	30.0	0.0	6.828892920954168	0.0	1.3656088033178475	0.0	False	True	True	False	False	False	0.0	0.02976662981757149
chr13_98436063_A_C_b38	0.132988	5.8805329864007	3.6635616461296463	1	0	1	0	0	0	0	0	0	0	0	0	0	1	30.0	0.0	6.828892920954168	0.0	1.3656088033178475	0.0	False	True	True	False	False	False	0.0	0.02976662981757149
chr13_98436063_A_C_b38	0.0188557	5.8805329864007	3.6635616461296463	1	0	1	0	0	0	0	0	0	0	0	0	0	1	30.0	0.0	6.828892920954168	0.0	1.3656088033178475	0.0	False	True	True	False	False	False	0.0	0.02976662981757149
chr13_98436063_A_C_b38	0.0278772	5.8805329864007	3.6635616461296463	1	0	1	0	0	0	0	0	0	0	0	0	0	1	30.0	0.0	6.828892920954168	0.0	1.3656088033178475	0.0	False	True	True	False	False	False	0.0	0.02976662981757149
chr13_98436063_A_C_b38	0.0501958	5.8805329864007	3.6635616461296463	1	0	1	0	0	0	0	0	0	0	0	0	0	1	30.0	0.0	6.828892920954168	0.0	1.3656088033178475	0.0	False	True	True	False	False	False	0.0	0.02976662981757149
chr13_98436063_A_C_b38	0.0501958	5.8805329864007	3.6635616461296463	1	0	1	0	0	0	0	0	0	0	0	0	0	1	30.0	0.0	6.828892920954168	0.0	1.3656088033178475	0.0	False	True	True	False	False	False	0.0	0.02976662981757149
chr13_98436063_A_C_b38	0.0207891	5.8805329864007	3.6635616461296463	1	0	1	0	0	0	0	0	0	0	0	0	0	1	30.0	0.0	6.828892920954168	0.0	1.3656088033178475	0.0	False	True	True	False	False	False	0.0	0.02976662981757149
chr13_98436063_A_C_b38	0.0188557	5.8805329864007	3.6635616461296463	1	0	1	0	0	0	0	0	0	0	0	0	0	1	30.0	0.0	6.828892920954168	0.0	1.3656088033178475	0.0	False	True	True	False	False	False	0.0	0.02976662981757149
chr13_98436063_A_C_b38	0.0207891	5.8805329864007	3.6635616461296463	1	0	1	0	0	0	0	0	0	0	0	0	0	1	30.0	0.0	6.828892920954168	0.0	1.3656088033178475	0.0	False	True	True	False	False	False	0.0	0.02976662981757149
chr13_98436063_A_C_b38	0.0278772	5.8805329864007	3.6635616461296463	1	0	1	0	0	0	0	0	0	0	0	0	0	1	30.0	0.0	6.828892920954168	0.0	1.3656088033178475	0.0	False	True	True	False	False	False	0.0	0.02976662981757149
chr1_182795352_G_A_b38	0.0346976	6.192362489474872	5.934894195619588	0	0	0	1	0	1	0	0	1	0	0	1	0	1	60.0	0.006	-0.7963605755777783	0.0	2.6298615630084825	0.0	True	False	True	False	False	False	0.0	0.029766570238696683
chr19_55075703_A_G_b38	0.00506101	6.63200177739563	5.0106352940962555	0	0	0	1	1	1	0	1	1	1	1	1	1	1	40.0	0.0	7.98625681413687	4.125794805408788	3.255263682511625	0.0	True	False	True	False	False	False	0.0	0.029766039598479076
chr19_55075703_A_G_b38	0.00506101	6.63200177739563	5.0106352940962555	0	0	0	1	1	1	0	1	1	1	1	1	1	1	40.0	0.0	7.98625681413687	4.125794805408788	3.255263682511625	0.0	True	False	True	False	False	False	0.0	0.029766039598479076
chr4_1794909_G_C_b38	0.00484984	6.7650389767805414	6.7650389767805414	0	1	0	0	1	1	1	1	1	1	1	1	1	0	80.0	0.0	-5.586861089356792	0.1370898898495927	5.121465134063087	2.6973277403280065	True	False	True	False	False	False	0.0	0.02976593924281042
chr10_70733753_A_T_b38	0.00996077	5.62040086571715	4.882801922586371	0	1	1	0	0	0	0	0	0	0	0	1	0	1	50.0	0.013	-3.5731582636013424	0.0	0.991633367100178	0.0	True	False	True	False	False	False	0.0	0.029765825481224403
chr3_17080200_G_A_b38	0.0419817	5.60947179518496	6.895682697747868	0	0	0	0	0	0	0	0	0	0	0	1	0	1	50.0	0.001	-3.244323670602965	0.0	10.118757447920942	0.0	True	False	True	False	False	False		0.029765483262289727
chr3_17080200_G_A_b38	0.125593	5.60947179518496	6.895682697747868	0	0	0	0	0	0	0	0	0	0	0	1	0	1	50.0	0.001	-3.244323670602965	0.0	10.118757447920942	0.0	True	False	True	False	False	False		0.029765483262289727
chr1_21701618_C_A_b38	0.00204124	0.0	2.833213344056216	0	1	0	1	0	0	0	0	0	0	0	1	0	1	50.0	0.006	-5.1863120299247	0.0	8.072138390238287	0.0	True	False	False	False	False	True	0.0	0.02976534312605635
chr1_21701618_C_A_b38	0.60049	0.0	2.833213344056216	0	1	0	1	0	0	0	0	0	0	0	1	0	1	50.0	0.006	-5.1863120299247	0.0	8.072138390238287	0.0	True	False	False	False	False	True	0.0	0.02976534312605635
chr1_21701618_C_A_b38	0.00204124	0.0	2.833213344056216	0	1	0	1	0	0	0	0	0	0	0	1	0	1	50.0	0.006	-5.1863120299247	0.0	8.072138390238287	0.0	True	False	False	False	False	True	0.0	0.02976534312605635
chr1_21701618_C_A_b38	0.60049	0.0	2.833213344056216	0	1	0	1	0	0	0	0	0	0	0	1	0	1	50.0	0.006	-5.1863120299247	0.0	8.072138390238287	0.0	True	False	False	False	False	True	0.0	0.02976534312605635
chr1_21701618_C_A_b38	0.00204124	0.0	2.833213344056216	0	1	0	1	0	0	0	0	0	0	0	1	0	1	50.0	0.006	-5.1863120299247	0.0	8.072138390238287	0.0	True	False	False	False	False	True	0.0	0.02976534312605635
chr1_21701618_C_A_b38	0.0012583	0.0	2.833213344056216	0	1	0	1	0	0	0	0	0	0	0	1	0	1	50.0	0.006	-5.1863120299247	0.0	8.072138390238287	0.0	True	False	False	False	False	True	0.0	0.02976534312605635
chr1_21701618_C_A_b38	0.0439018	0.0	2.833213344056216	0	1	0	1	0	0	0	0	0	0	0	1	0	1	50.0	0.006	-5.1863120299247	0.0	8.072138390238287	0.0	True	False	False	False	False	True	0.0	0.02976534312605635
chr1_21701618_C_A_b38	0.60049	0.0	2.833213344056216	0	1	0	1	0	0	0	0	0	0	0	1	0	1	50.0	0.006	-5.1863120299247	0.0	8.072138390238287	0.0	True	False	False	False	False	True	0.0	0.02976534312605635
chr1_21701618_C_A_b38	0.0012583	0.0	2.833213344056216	0	1	0	1	0	0	0	0	0	0	0	1	0	1	50.0	0.006	-5.1863120299247	0.0	8.072138390238287	0.0	True	False	False	False	False	True	0.0	0.02976534312605635
chr1_21701618_C_A_b38	0.60049	0.0	2.833213344056216	0	1	0	1	0	0	0	0	0	0	0	1	0	1	50.0	0.006	-5.1863120299247	0.0	8.072138390238287	0.0	True	False	False	False	False	True	0.0	0.02976534312605635
chr1_21701618_C_A_b38	0.00204124	0.0	2.833213344056216	0	1	0	1	0	0	0	0	0	0	0	1	0	1	50.0	0.006	-5.1863120299247	0.0	8.072138390238287	0.0	True	False	False	False	False	True	0.0	0.02976534312605635
chr1_21701618_C_A_b38	0.0439018	0.0	2.833213344056216	0	1	0	1	0	0	0	0	0	0	0	1	0	1	50.0	0.006	-5.1863120299247	0.0	8.072138390238287	0.0	True	False	False	False	False	True	0.0	0.02976534312605635
chr1_21701618_C_A_b38	0.0439018	0.0	2.833213344056216	0	1	0	1	0	0	0	0	0	0	0	1	0	1	50.0	0.006	-5.1863120299247	0.0	8.072138390238287	0.0	True	False	False	False	False	True	0.0	0.02976534312605635
chr1_21701618_C_A_b38	0.0439018	0.0	2.833213344056216	0	1	0	1	0	0	0	0	0	0	0	1	0	1	50.0	0.006	-5.1863120299247	0.0	8.072138390238287	0.0	True	False	False	False	False	True	0.0	0.02976534312605635
chr1_21701618_C_A_b38	0.0012583	0.0	2.833213344056216	0	1	0	1	0	0	0	0	0	0	0	1	0	1	50.0	0.006	-5.1863120299247	0.0	8.072138390238287	0.0	True	False	False	False	False	True	0.0	0.02976534312605635
chr1_21701618_C_A_b38	0.0012583	0.0	2.833213344056216	0	1	0	1	0	0	0	0	0	0	0	1	0	1	50.0	0.006	-5.1863120299247	0.0	8.072138390238287	0.0	True	False	False	False	False	True	0.0	0.02976534312605635
chr1_21701618_C_A_b38	0.00231452	0.0	2.833213344056216	0	1	0	1	0	0	0	0	0	0	0	1	0	1	50.0	0.006	-5.1863120299247	0.0	8.072138390238287	0.0	True	False	False	False	False	True	0.0	0.02976534312605635
chr1_21701618_C_A_b38	0.00231452	0.0	2.833213344056216	0	1	0	1	0	0	0	0	0	0	0	1	0	1	50.0	0.006	-5.1863120299247	0.0	8.072138390238287	0.0	True	False	False	False	False	True	0.0	0.02976534312605635
chr1_21701618_C_A_b38	0.00231452	0.0	2.833213344056216	0	1	0	1	0	0	0	0	0	0	0	1	0	1	50.0	0.006	-5.1863120299247	0.0	8.072138390238287	0.0	True	False	False	False	False	True	0.0	0.02976534312605635
chr1_21701618_C_A_b38	0.00231452	0.0	2.833213344056216	0	1	0	1	0	0	0	0	0	0	0	1	0	1	50.0	0.006	-5.1863120299247	0.0	8.072138390238287	0.0	True	False	False	False	False	True	0.0	0.02976534312605635
chr5_151188473_T_C_b38	0.0193365	5.6240175061873385	6.922643891475888	0	0	0	0	0	0	0	0	0	0	0	0	0	1	60.0	0.0	-2.8278423114856204	2.7613245545517606	3.598314934386714	0.0	True	False	True	False	False	False	0.0	0.029765311789985982
chr22_38717898_C_T_b38	0.0121897	6.289715570908998	6.80128303447162	0	0	0	0	0	1	0	0	1	0	0	1	0	1	60.0	0.637	-0.4362994244542138	1.57397488034405	0.8214506041568654	0.5045811405472875	True	False	True	False	False	False	0.0	0.02976526096461264
chr22_38717898_C_T_b38	0.110344	6.289715570908998	6.80128303447162	0	0	0	0	0	1	0	0	1	0	0	1	0	1	60.0	0.637	-0.4362994244542138	1.57397488034405	0.8214506041568654	0.5045811405472875	True	False	True	False	False	False	0.0	0.02976526096461264
chr22_38717898_C_T_b38	0.110344	6.289715570908998	6.80128303447162	0	0	0	0	0	1	0	0	1	0	0	1	0	1	60.0	0.637	-0.4362994244542138	1.57397488034405	0.8214506041568654	0.5045811405472875	True	False	True	False	False	False	0.0	0.02976526096461264
chr22_38717898_C_T_b38	0.110344	6.289715570908998	6.80128303447162	0	0	0	0	0	1	0	0	1	0	0	1	0	1	60.0	0.637	-0.4362994244542138	1.57397488034405	0.8214506041568654	0.5045811405472875	True	False	True	False	False	False	0.0	0.02976526096461264
chr22_38717898_C_T_b38	0.110344	6.289715570908998	6.80128303447162	0	0	0	0	0	1	0	0	1	0	0	1	0	1	60.0	0.637	-0.4362994244542138	1.57397488034405	0.8214506041568654	0.5045811405472875	True	False	True	False	False	False	0.0	0.02976526096461264
chr22_38717898_C_T_b38	0.0121897	6.289715570908998	6.80128303447162	0	0	0	0	0	1	0	0	1	0	0	1	0	1	60.0	0.637	-0.4362994244542138	1.57397488034405	0.8214506041568654	0.5045811405472875	True	False	True	False	False	False	0.0	0.02976526096461264
chr22_38717898_C_T_b38	0.0121897	6.289715570908998	6.80128303447162	0	0	0	0	0	1	0	0	1	0	0	1	0	1	60.0	0.637	-0.4362994244542138	1.57397488034405	0.8214506041568654	0.5045811405472875	True	False	True	False	False	False	0.0	0.02976526096461264
chr22_38717898_C_T_b38	0.110344	6.289715570908998	6.80128303447162	0	0	0	0	0	1	0	0	1	0	0	1	0	1	60.0	0.637	-0.4362994244542138	1.57397488034405	0.8214506041568654	0.5045811405472875	True	False	True	False	False	False	0.0	0.02976526096461264
chr22_38717898_C_T_b38	0.110344	6.289715570908998	6.80128303447162	0	0	0	0	0	1	0	0	1	0	0	1	0	1	60.0	0.637	-0.4362994244542138	1.57397488034405	0.8214506041568654	0.5045811405472875	True	False	True	False	False	False	0.0	0.02976526096461264
chr22_38717898_C_T_b38	0.0121897	6.289715570908998	6.80128303447162	0	0	0	0	0	1	0	0	1	0	0	1	0	1	60.0	0.637	-0.4362994244542138	1.57397488034405	0.8214506041568654	0.5045811405472875	True	False	True	False	False	False	0.0	0.02976526096461264
chr22_38717898_C_T_b38	0.0121897	6.289715570908998	6.80128303447162	0	0	0	0	0	1	0	0	1	0	0	1	0	1	60.0	0.637	-0.4362994244542138	1.57397488034405	0.8214506041568654	0.5045811405472875	True	False	True	False	False	False	0.0	0.02976526096461264
chr22_38717898_C_T_b38	0.0121897	6.289715570908998	6.80128303447162	0	0	0	0	0	1	0	0	1	0	0	1	0	1	60.0	0.637	-0.4362994244542138	1.57397488034405	0.8214506041568654	0.5045811405472875	True	False	True	False	False	False	0.0	0.02976526096461264
chr1_10148911_G_A_b38	0.0219665	5.918893854273146	5.60947179518496	0	0	0	1	0	0	0	0	0	0	0	1	0	1	60.0	0.261	-1.4028879329572272	0.0	1.3018911237440705	0.917553532998177	True	False	True	False	False	False	0.0	0.02976504568953615
chr1_10148911_G_A_b38	0.0219665	5.918893854273146	5.60947179518496	0	0	0	1	0	0	0	0	0	0	0	1	0	1	60.0	0.261	-1.4028879329572272	0.0	1.3018911237440705	0.917553532998177	True	False	True	False	False	False	0.0	0.02976504568953615
chr1_10148911_G_A_b38	0.0363606	5.918893854273146	5.60947179518496	0	0	0	1	0	0	0	0	0	0	0	1	0	1	60.0	0.261	-1.4028879329572272	0.0	1.3018911237440705	0.917553532998177	True	False	True	False	False	False	0.0	0.02976504568953615
chr1_10148911_G_A_b38	0.0363606	5.918893854273146	5.60947179518496	0	0	0	1	0	0	0	0	0	0	0	1	0	1	60.0	0.261	-1.4028879329572272	0.0	1.3018911237440705	0.917553532998177	True	False	True	False	False	False	0.0	0.02976504568953615
chr1_10148911_G_A_b38	0.0363606	5.918893854273146	5.60947179518496	0	0	0	1	0	0	0	0	0	0	0	1	0	1	60.0	0.261	-1.4028879329572272	0.0	1.3018911237440705	0.917553532998177	True	False	True	False	False	False	0.0	0.02976504568953615
chr1_10148911_G_A_b38	0.0219665	5.918893854273146	5.60947179518496	0	0	0	1	0	0	0	0	0	0	0	1	0	1	60.0	0.261	-1.4028879329572272	0.0	1.3018911237440705	0.917553532998177	True	False	True	False	False	False	0.0	0.02976504568953615
chr1_10148911_G_A_b38	0.0363606	5.918893854273146	5.60947179518496	0	0	0	1	0	0	0	0	0	0	0	1	0	1	60.0	0.261	-1.4028879329572272	0.0	1.3018911237440705	0.917553532998177	True	False	True	False	False	False	0.0	0.02976504568953615
chr1_10148911_G_A_b38	0.0219665	5.918893854273146	5.60947179518496	0	0	0	1	0	0	0	0	0	0	0	1	0	1	60.0	0.261	-1.4028879329572272	0.0	1.3018911237440705	0.917553532998177	True	False	True	False	False	False	0.0	0.02976504568953615
chr12_55941323_A_G_b38	0.124826	6.551080335043404	1.0986122886681098	1	0	1	0	0	1	0	0	1	0	0	1	0	1	60.0	1.0	9.504095526701336	0.7661032453925465	3.300690975422114	0.0	False	True	True	False	False	False	0.0	0.02976485104162064
chr12_55941323_A_G_b38	0.124826	6.551080335043404	1.0986122886681098	1	0	1	0	0	1	0	0	1	0	0	1	0	1	60.0	1.0	9.504095526701336	0.7661032453925465	3.300690975422114	0.0	False	True	True	False	False	False	0.0	0.02976485104162064
chr12_55941323_A_G_b38	0.124826	6.551080335043404	1.0986122886681098	1	0	1	0	0	1	0	0	1	0	0	1	0	1	60.0	1.0	9.504095526701336	0.7661032453925465	3.300690975422114	0.0	False	True	True	False	False	False	0.0	0.02976485104162064
chr12_55941323_A_G_b38	0.124826	6.551080335043404	1.0986122886681098	1	0	1	0	0	1	0	0	1	0	0	1	0	1	60.0	1.0	9.504095526701336	0.7661032453925465	3.300690975422114	0.0	False	True	True	False	False	False	0.0	0.02976485104162064
chr12_55941323_A_G_b38	0.124826	6.551080335043404	1.0986122886681098	1	0	1	0	0	1	0	0	1	0	0	1	0	1	60.0	1.0	9.504095526701336	0.7661032453925465	3.300690975422114	0.0	False	True	True	False	False	False	0.0	0.02976485104162064
chr12_55941323_A_G_b38	0.124826	6.551080335043404	1.0986122886681098	1	0	1	0	0	1	0	0	1	0	0	1	0	1	60.0	1.0	9.504095526701336	0.7661032453925465	3.300690975422114	0.0	False	True	True	False	False	False	0.0	0.02976485104162064
chr12_55941323_A_G_b38	0.124826	6.551080335043404	1.0986122886681098	1	0	1	0	0	1	0	0	1	0	0	1	0	1	60.0	1.0	9.504095526701336	0.7661032453925465	3.300690975422114	0.0	False	True	True	False	False	False	0.0	0.02976485104162064
chr12_55941323_A_G_b38	0.124826	6.551080335043404	1.0986122886681098	1	0	1	0	0	1	0	0	1	0	0	1	0	1	60.0	1.0	9.504095526701336	0.7661032453925465	3.300690975422114	0.0	False	True	True	False	False	False	0.0	0.02976485104162064
chr12_55941323_A_G_b38	0.124826	6.551080335043404	1.0986122886681098	1	0	1	0	0	1	0	0	1	0	0	1	0	1	60.0	1.0	9.504095526701336	0.7661032453925465	3.300690975422114	0.0	False	True	True	False	False	False	0.0	0.02976485104162064
chr12_55941323_A_G_b38	0.124826	6.551080335043404	1.0986122886681098	1	0	1	0	0	1	0	0	1	0	0	1	0	1	60.0	1.0	9.504095526701336	0.7661032453925465	3.300690975422114	0.0	False	True	True	False	False	False	0.0	0.02976485104162064
chr6_13787560_G_A_b38	0.00439083	7.0431599159883405	6.912742820493176	1	1	0	0	1	1	0	0	1	1	1	1	1	1	60.0	0.0	-16.22014336235041	0.0	6.19623585470255	0.0	False	True	True	False	False	False	0.0	0.029764739158459827
chr7_45183945_G_A_b38	0.0822441	6.26530121273771	5.723585101952381	1	0	1	1	0	0	0	0	0	0	0	1	0	0	60.0	0.0	2.7477797916028104	6.772804505181834	-2.3708756585158284	0.21098280458549112	False	True	True	False	False	False	0.0	0.029764376268025868
chr7_45183945_G_A_b38	0.0822441	6.26530121273771	5.723585101952381	1	0	1	1	0	0	0	0	0	0	0	1	0	0	60.0	0.0	2.7477797916028104	6.772804505181834	-2.3708756585158284	0.21098280458549112	False	True	True	False	False	False	0.0	0.029764376268025868
chr12_53039702_C_T_b38	0.0177112	0.0	0.0	1	0	0	1	0	1	0	0	1	0	0	1	0	1	50.0	1.0	10.504950118059336	2.0851051513184693	5.458373381239518	0.0	False	True	False	False	False	True	0.0	0.02976407092021616
chr12_53039702_C_T_b38	0.00827255	0.0	0.0	1	0	0	1	0	1	0	0	1	0	0	1	0	1	50.0	1.0	10.504950118059336	2.0851051513184693	5.458373381239518	0.0	False	True	False	False	False	True	0.0	0.02976407092021616
chr12_53039702_C_T_b38	0.0040477	0.0	0.0	1	0	0	1	0	1	0	0	1	0	0	1	0	1	50.0	1.0	10.504950118059336	2.0851051513184693	5.458373381239518	0.0	False	True	False	False	False	True	0.0	0.02976407092021616
chr12_53039702_C_T_b38	0.0040477	0.0	0.0	1	0	0	1	0	1	0	0	1	0	0	1	0	1	50.0	1.0	10.504950118059336	2.0851051513184693	5.458373381239518	0.0	False	True	False	False	False	True	0.0	0.02976407092021616
chr12_53039702_C_T_b38	0.00403724	0.0	0.0	1	0	0	1	0	1	0	0	1	0	0	1	0	1	50.0	1.0	10.504950118059336	2.0851051513184693	5.458373381239518	0.0	False	True	False	False	False	True	0.0	0.02976407092021616
chr12_53039702_C_T_b38	0.00403724	0.0	0.0	1	0	0	1	0	1	0	0	1	0	0	1	0	1	50.0	1.0	10.504950118059336	2.0851051513184693	5.458373381239518	0.0	False	True	False	False	False	True	0.0	0.02976407092021616
chr12_53039702_C_T_b38	0.00403724	0.0	0.0	1	0	0	1	0	1	0	0	1	0	0	1	0	1	50.0	1.0	10.504950118059336	2.0851051513184693	5.458373381239518	0.0	False	True	False	False	False	True	0.0	0.02976407092021616
chr12_53039702_C_T_b38	0.00403724	0.0	0.0	1	0	0	1	0	1	0	0	1	0	0	1	0	1	50.0	1.0	10.504950118059336	2.0851051513184693	5.458373381239518	0.0	False	True	False	False	False	True	0.0	0.02976407092021616
chr12_53039702_C_T_b38	0.0177112	0.0	0.0	1	0	0	1	0	1	0	0	1	0	0	1	0	1	50.0	1.0	10.504950118059336	2.0851051513184693	5.458373381239518	0.0	False	True	False	False	False	True	0.0	0.02976407092021616
chr12_53039702_C_T_b38	0.0177112	0.0	0.0	1	0	0	1	0	1	0	0	1	0	0	1	0	1	50.0	1.0	10.504950118059336	2.0851051513184693	5.458373381239518	0.0	False	True	False	False	False	True	0.0	0.02976407092021616
chr12_53039702_C_T_b38	0.0177112	0.0	0.0	1	0	0	1	0	1	0	0	1	0	0	1	0	1	50.0	1.0	10.504950118059336	2.0851051513184693	5.458373381239518	0.0	False	True	False	False	False	True	0.0	0.02976407092021616
chr12_53039702_C_T_b38	0.0040477	0.0	0.0	1	0	0	1	0	1	0	0	1	0	0	1	0	1	50.0	1.0	10.504950118059336	2.0851051513184693	5.458373381239518	0.0	False	True	False	False	False	True	0.0	0.02976407092021616
chr12_53039702_C_T_b38	0.00827255	0.0	0.0	1	0	0	1	0	1	0	0	1	0	0	1	0	1	50.0	1.0	10.504950118059336	2.0851051513184693	5.458373381239518	0.0	False	True	False	False	False	True	0.0	0.02976407092021616
chr12_53039702_C_T_b38	0.00827255	0.0	0.0	1	0	0	1	0	1	0	0	1	0	0	1	0	1	50.0	1.0	10.504950118059336	2.0851051513184693	5.458373381239518	0.0	False	True	False	False	False	True	0.0	0.02976407092021616
chr12_53039702_C_T_b38	0.0040477	0.0	0.0	1	0	0	1	0	1	0	0	1	0	0	1	0	1	50.0	1.0	10.504950118059336	2.0851051513184693	5.458373381239518	0.0	False	True	False	False	False	True	0.0	0.02976407092021616
chr12_53039702_C_T_b38	0.00827255	0.0	0.0	1	0	0	1	0	1	0	0	1	0	0	1	0	1	50.0	1.0	10.504950118059336	2.0851051513184693	5.458373381239518	0.0	False	True	False	False	False	True	0.0	0.02976407092021616
chr17_19845502_T_A_b38	0.00453149	5.293304824724492	4.836281906951478	0	0	0	0	0	0	0	0	0	0	0	1	0	1	30.0	0.01	-8.239360446174404	0.0	5.860127010696338	0.0	True	False	True	False	False	False	0.0	0.02976393202140371
chr17_19845502_T_A_b38	0.00453149	5.293304824724492	4.836281906951478	0	0	0	0	0	0	0	0	0	0	0	1	0	1	30.0	0.01	-8.239360446174404	0.0	5.860127010696338	0.0	True	False	True	False	False	False	0.0	0.02976393202140371
chr17_19845502_T_A_b38	0.00453149	5.293304824724492	4.836281906951478	0	0	0	0	0	0	0	0	0	0	0	1	0	1	30.0	0.01	-8.239360446174404	0.0	5.860127010696338	0.0	True	False	True	False	False	False	0.0	0.02976393202140371
chr17_19845502_T_A_b38	0.00453149	5.293304824724492	4.836281906951478	0	0	0	0	0	0	0	0	0	0	0	1	0	1	30.0	0.01	-8.239360446174404	0.0	5.860127010696338	0.0	True	False	True	False	False	False	0.0	0.02976393202140371
chr1_2384241_A_G_b38	0.00787306	6.715383386334681	6.602587892189336	0	0	0	1	0	1	0	1	1	1	0	1	0	1	60.0	0.0	7.972174744118133	7.452484597548429	-1.224970007599552	0.0	True	False	True	False	False	False	0.0	0.029763691723480448
chr1_2384241_A_G_b38	0.00787306	6.715383386334681	6.602587892189336	0	0	0	1	0	1	0	1	1	1	0	1	0	1	60.0	0.0	7.972174744118133	7.452484597548429	-1.224970007599552	0.0	True	False	True	False	False	False	0.0	0.029763691723480448
chr17_82801811_C_T_b38	0.0287536	6.704414354964107	6.704414354964107	0	1	0	1	0	1	0	1	1	0	0	1	0	1	70.0	0.333	1.5739229677500663	5.215740547130718	-1.2683334674998648	0.0	True	False	True	False	False	False	0.0	0.0297635799879531
chr4_83072928_A_G_b38	0.109349	5.631211781821365	5.627621113690637	0	0	0	0	0	0	0	0	0	0	0	0	0	1	60.0	0.023	1.207296449306819	0.0	2.9831119791726195	4.763783143024888	True	False	True	False	False	False	0.0	0.029763377652670227
chr14_35312732_G_T_b38	0.00629757	5.0106352940962555	2.3978952727983707	0	0	0	0	0	0	0	0	0	0	0	0	0	1	20.0	0.0	-3.382387631811059	2.91350008590754	5.5820733685427655	0.35627248948276247	True	False	True	False	False	False	0.0	0.029763278912531048
chr22_20131117_A_T_b38	0.00100553	6.840546529288687	6.536691597591305	0	0	0	0	1	1	1	1	1	1	1	1	0	0	80.0	0.0	-4.323230694394474	3.299637146016071	8.841800349688903	0.0	True	False	True	False	False	False	0.0	0.029763197143715926
chr22_20131117_A_T_b38	0.00200214	6.840546529288687	6.536691597591305	0	0	0	0	1	1	1	1	1	1	1	1	0	0	80.0	0.0	-4.323230694394474	3.299637146016071	8.841800349688903	0.0	True	False	True	False	False	False	0.0	0.029763197143715926
chr22_20131117_A_T_b38	0.00100553	6.840546529288687	6.536691597591305	0	0	0	0	1	1	1	1	1	1	1	1	0	0	80.0	0.0	-4.323230694394474	3.299637146016071	8.841800349688903	0.0	True	False	True	False	False	False	0.0	0.029763197143715926
chr22_20131117_A_T_b38	0.00200214	6.840546529288687	6.536691597591305	0	0	0	0	1	1	1	1	1	1	1	1	0	0	80.0	0.0	-4.323230694394474	3.299637146016071	8.841800349688903	0.0	True	False	True	False	False	False	0.0	0.029763197143715926
chr17_7079125_A_G_b38	0.00337923	5.872117789475416	5.484796933490655	0	0	1	0	0	1	0	0	1	1	0	1	0	0	40.0	0.0	-8.312144347428534	0.0	1.83522613962311	0.0	True	False	True	False	False	False	0.0	0.02976230079107033
chr17_7079125_A_G_b38	0.00337923	5.872117789475416	5.484796933490655	0	0	1	0	0	1	0	0	1	1	0	1	0	0	40.0	0.0	-8.312144347428534	0.0	1.83522613962311	0.0	True	False	True	False	False	False	0.0	0.02976230079107033
chr17_7079125_A_G_b38	0.00337923	5.872117789475416	5.484796933490655	0	0	1	0	0	1	0	0	1	1	0	1	0	0	40.0	0.0	-8.312144347428534	0.0	1.83522613962311	0.0	True	False	True	False	False	False	0.0	0.02976230079107033
chr17_7079125_A_G_b38	0.00337923	5.872117789475416	5.484796933490655	0	0	1	0	0	1	0	0	1	1	0	1	0	0	40.0	0.0	-8.312144347428534	0.0	1.83522613962311	0.0	True	False	True	False	False	False	0.0	0.02976230079107033
chr17_7079125_A_G_b38	0.00337923	5.872117789475416	5.484796933490655	0	0	1	0	0	1	0	0	1	1	0	1	0	0	40.0	0.0	-8.312144347428534	0.0	1.83522613962311	0.0	True	False	True	False	False	False	0.0	0.02976230079107033
chr15_100899614_A_C_b38	0.057475	6.003887067106539	6.8679744089702925	0	0	1	0	1	0	0	1	0	0	0	1	0	0	60.0	0.0	-0.2084850268753575	1.6509080152506623	2.785275742002568	3.5321524562354507	True	False	True	False	False	False	0.0	0.0297618467088651
chr15_100899614_A_C_b38	0.01554	6.003887067106539	6.8679744089702925	0	0	1	0	1	0	0	1	0	0	0	1	0	0	60.0	0.0	-0.2084850268753575	1.6509080152506623	2.785275742002568	3.5321524562354507	True	False	True	False	False	False	0.0	0.0297618467088651
chr15_100899614_A_C_b38	0.01554	6.003887067106539	6.8679744089702925	0	0	1	0	1	0	0	1	0	0	0	1	0	0	60.0	0.0	-0.2084850268753575	1.6509080152506623	2.785275742002568	3.5321524562354507	True	False	True	False	False	False	0.0	0.0297618467088651
chr15_100899614_A_C_b38	0.057475	6.003887067106539	6.8679744089702925	0	0	1	0	1	0	0	1	0	0	0	1	0	0	60.0	0.0	-0.2084850268753575	1.6509080152506623	2.785275742002568	3.5321524562354507	True	False	True	False	False	False	0.0	0.0297618467088651
chr9_85654817_T_G_b38	0.00481689	5.7899601708972535	5.786897381366708	0	0	0	1	0	0	0	0	0	0	0	0	0	1	60.0	0.003	-3.688031095146292	0.0	4.266941323084168	0.0	True	False	True	False	False	False	0.0	0.029761579126044723
chr9_85654817_T_G_b38	0.00117125	5.7899601708972535	5.786897381366708	0	0	0	1	0	0	0	0	0	0	0	0	0	1	60.0	0.003	-3.688031095146292	0.0	4.266941323084168	0.0	True	False	True	False	False	False	0.0	0.029761579126044723
chr9_85654817_T_G_b38	0.00481689	5.7899601708972535	5.786897381366708	0	0	0	1	0	0	0	0	0	0	0	0	0	1	60.0	0.003	-3.688031095146292	0.0	4.266941323084168	0.0	True	False	True	False	False	False	0.0	0.029761579126044723
chr9_85654817_T_G_b38	0.00481689	5.7899601708972535	5.786897381366708	0	0	0	1	0	0	0	0	0	0	0	0	0	1	60.0	0.003	-3.688031095146292	0.0	4.266941323084168	0.0	True	False	True	False	False	False	0.0	0.029761579126044723
chr9_85654817_T_G_b38	0.00481689	5.7899601708972535	5.786897381366708	0	0	0	1	0	0	0	0	0	0	0	0	0	1	60.0	0.003	-3.688031095146292	0.0	4.266941323084168	0.0	True	False	True	False	False	False	0.0	0.029761579126044723
chr9_85654817_T_G_b38	0.0144154	5.7899601708972535	5.786897381366708	0	0	0	1	0	0	0	0	0	0	0	0	0	1	60.0	0.003	-3.688031095146292	0.0	4.266941323084168	0.0	True	False	True	False	False	False	0.0	0.029761579126044723
chr9_85654817_T_G_b38	0.0144154	5.7899601708972535	5.786897381366708	0	0	0	1	0	0	0	0	0	0	0	0	0	1	60.0	0.003	-3.688031095146292	0.0	4.266941323084168	0.0	True	False	True	False	False	False	0.0	0.029761579126044723
chr9_85654817_T_G_b38	0.0144154	5.7899601708972535	5.786897381366708	0	0	0	1	0	0	0	0	0	0	0	0	0	1	60.0	0.003	-3.688031095146292	0.0	4.266941323084168	0.0	True	False	True	False	False	False	0.0	0.029761579126044723
chr9_85654817_T_G_b38	0.0144154	5.7899601708972535	5.786897381366708	0	0	0	1	0	0	0	0	0	0	0	0	0	1	60.0	0.003	-3.688031095146292	0.0	4.266941323084168	0.0	True	False	True	False	False	False	0.0	0.029761579126044723
chr9_85654817_T_G_b38	0.00117125	5.7899601708972535	5.786897381366708	0	0	0	1	0	0	0	0	0	0	0	0	0	1	60.0	0.003	-3.688031095146292	0.0	4.266941323084168	0.0	True	False	True	False	False	False	0.0	0.029761579126044723
chr9_85654817_T_G_b38	0.00117125	5.7899601708972535	5.786897381366708	0	0	0	1	0	0	0	0	0	0	0	0	0	1	60.0	0.003	-3.688031095146292	0.0	4.266941323084168	0.0	True	False	True	False	False	False	0.0	0.029761579126044723
chr9_85654817_T_G_b38	0.00117125	5.7899601708972535	5.786897381366708	0	0	0	1	0	0	0	0	0	0	0	0	0	1	60.0	0.003	-3.688031095146292	0.0	4.266941323084168	0.0	True	False	True	False	False	False	0.0	0.029761579126044723
chr2_218621903_C_A_b38	0.0197378	5.720311776607412	5.568344503761097	0	0	1	0	0	0	0	0	0	0	0	0	0	1	60.0	0.0	-7.056630696146952	0.0	-3.639057222692472	0.3220309934761616	True	False	True	False	False	False	0.0	0.02976154749423298
chr16_74700065_C_T_b38	0.0160611	6.169610732491456	5.961005339623274	0	0	1	1	0	1	0	1	1	1	0	1	0	0	40.0	0.0	5.887380765555189	0.0	3.507090226997427	0.0	True	False	True	False	False	False	0.0	0.02976122740295001
chr17_42709406_G_A_b38	0.00296882	6.274762021241939	4.927253685157205	0	0	0	0	0	1	0	0	1	0	0	1	0	1	70.0	0.035	-2.3163222983517704	2.152615428206354	7.844597149699517	0.7632557063897849	True	False	True	False	False	False	0.0	0.029761030495821537
chr17_42709406_G_A_b38	0.00230599	6.274762021241939	4.927253685157205	0	0	0	0	0	1	0	0	1	0	0	1	0	1	70.0	0.035	-2.3163222983517704	2.152615428206354	7.844597149699517	0.7632557063897849	True	False	True	False	False	False	0.0	0.029761030495821537
chr17_42709406_G_A_b38	0.00230599	6.274762021241939	4.927253685157205	0	0	0	0	0	1	0	0	1	0	0	1	0	1	70.0	0.035	-2.3163222983517704	2.152615428206354	7.844597149699517	0.7632557063897849	True	False	True	False	False	False	0.0	0.029761030495821537
chr17_42709406_G_A_b38	0.00296882	6.274762021241939	4.927253685157205	0	0	0	0	0	1	0	0	1	0	0	1	0	1	70.0	0.035	-2.3163222983517704	2.152615428206354	7.844597149699517	0.7632557063897849	True	False	True	False	False	False	0.0	0.029761030495821537
chr17_42709406_G_A_b38	0.00296882	6.274762021241939	4.927253685157205	0	0	0	0	0	1	0	0	1	0	0	1	0	1	70.0	0.035	-2.3163222983517704	2.152615428206354	7.844597149699517	0.7632557063897849	True	False	True	False	False	False	0.0	0.029761030495821537
chr17_42709406_G_A_b38	0.00230599	6.274762021241939	4.927253685157205	0	0	0	0	0	1	0	0	1	0	0	1	0	1	70.0	0.035	-2.3163222983517704	2.152615428206354	7.844597149699517	0.7632557063897849	True	False	True	False	False	False	0.0	0.029761030495821537
chr17_42709406_G_A_b38	0.00230599	6.274762021241939	4.927253685157205	0	0	0	0	0	1	0	0	1	0	0	1	0	1	70.0	0.035	-2.3163222983517704	2.152615428206354	7.844597149699517	0.7632557063897849	True	False	True	False	False	False	0.0	0.029761030495821537
chr17_42709406_G_A_b38	0.00296882	6.274762021241939	4.927253685157205	0	0	0	0	0	1	0	0	1	0	0	1	0	1	70.0	0.035	-2.3163222983517704	2.152615428206354	7.844597149699517	0.7632557063897849	True	False	True	False	False	False	0.0	0.029761030495821537
chr17_42709406_G_A_b38	0.00296882	6.274762021241939	4.927253685157205	0	0	0	0	0	1	0	0	1	0	0	1	0	1	70.0	0.035	-2.3163222983517704	2.152615428206354	7.844597149699517	0.7632557063897849	True	False	True	False	False	False	0.0	0.029761030495821537
chr17_42709406_G_A_b38	0.00230599	6.274762021241939	4.927253685157205	0	0	0	0	0	1	0	0	1	0	0	1	0	1	70.0	0.035	-2.3163222983517704	2.152615428206354	7.844597149699517	0.7632557063897849	True	False	True	False	False	False	0.0	0.029761030495821537
chr11_108139374_T_G_b38	0.0282009	6.1675164908883415	5.351858133476067	0	0	0	1	0	0	0	0	0	1	0	1	0	1	60.0	0.818	1.9139469794190496	0.0	-1.847170540212609	1.9996216371458075	True	False	True	False	False	False	0.0	0.0297608112975244
chr11_108139374_T_G_b38	0.00313249	6.1675164908883415	5.351858133476067	0	0	0	1	0	0	0	0	0	1	0	1	0	1	60.0	0.818	1.9139469794190496	0.0	-1.847170540212609	1.9996216371458075	True	False	True	False	False	False	0.0	0.0297608112975244
chr11_108139374_T_G_b38	0.0282009	6.1675164908883415	5.351858133476067	0	0	0	1	0	0	0	0	0	1	0	1	0	1	60.0	0.818	1.9139469794190496	0.0	-1.847170540212609	1.9996216371458075	True	False	True	False	False	False	0.0	0.0297608112975244
chr11_108139374_T_G_b38	0.00313249	6.1675164908883415	5.351858133476067	0	0	0	1	0	0	0	0	0	1	0	1	0	1	60.0	0.818	1.9139469794190496	0.0	-1.847170540212609	1.9996216371458075	True	False	True	False	False	False	0.0	0.0297608112975244
chr13_33180741_T_G_b38	0.00900083	5.37989735354046	8.544224530467268	0	0	1	0	1	1	0	0	1	0	0	1	0	1	20.0	0.035	8.074458898304792	0.0	1.960452181279443	0.0	True	False	True	False	False	False	0.0	0.029760456394546733
chr2_86790452_C_T_b38	0.00272007	6.467698726104354	4.836281906951478	1	0	1	1	1	1	0	1	1	1	0	1	1	0	70.0	0.0	3.0959663944624523	5.277396851119024	-1.5783748161803928	0.22727371920657924	False	True	True	False	False	False	0.0	0.02976005922863342
chr3_193643834_G_A_b38	0.0823053	5.605802066295998	4.770684624465665	0	0	0	0	0	1	0	0	1	0	0	1	0	1	40.0	0.0	0.5598785220380348	0.0	5.254219454270249	3.107775023376483	True	False	True	False	False	False	0.0	0.02976001460642893
chr3_193643834_G_A_b38	0.0823053	5.605802066295998	4.770684624465665	0	0	0	0	0	1	0	0	1	0	0	1	0	1	40.0	0.0	0.5598785220380348	0.0	5.254219454270249	3.107775023376483	True	False	True	False	False	False	0.0	0.02976001460642893
chr3_193643834_G_A_b38	0.0823053	5.605802066295998	4.770684624465665	0	0	0	0	0	1	0	0	1	0	0	1	0	1	40.0	0.0	0.5598785220380348	0.0	5.254219454270249	3.107775023376483	True	False	True	False	False	False	0.0	0.02976001460642893
chr3_193643834_G_A_b38	0.0395469	5.605802066295998	4.770684624465665	0	0	0	0	0	1	0	0	1	0	0	1	0	1	40.0	0.0	0.5598785220380348	0.0	5.254219454270249	3.107775023376483	True	False	True	False	False	False	0.0	0.02976001460642893
chr3_193643834_G_A_b38	0.0395469	5.605802066295998	4.770684624465665	0	0	0	0	0	1	0	0	1	0	0	1	0	1	40.0	0.0	0.5598785220380348	0.0	5.254219454270249	3.107775023376483	True	False	True	False	False	False	0.0	0.02976001460642893
chr3_193643834_G_A_b38	0.0395469	5.605802066295998	4.770684624465665	0	0	0	0	0	1	0	0	1	0	0	1	0	1	40.0	0.0	0.5598785220380348	0.0	5.254219454270249	3.107775023376483	True	False	True	False	False	False	0.0	0.02976001460642893
chr6_2839866_G_A_b38	0.12153	6.317164686747284	6.315358001522335	0	0	0	0	0	1	0	1	1	1	0	1	0	0	60.0	0.0	-8.088341683318188	0.6133015680357623	4.022286861564616	2.9856658912079297	True	False	True	False	False	False	0.0	0.029759936452076398
chr6_2839866_G_A_b38	0.12153	6.317164686747284	6.315358001522335	0	0	0	0	0	1	0	1	1	1	0	1	0	0	60.0	0.0	-8.088341683318188	0.6133015680357623	4.022286861564616	2.9856658912079297	True	False	True	False	False	False	0.0	0.029759936452076398
chr6_2839866_G_A_b38	0.12153	6.317164686747284	6.315358001522335	0	0	0	0	0	1	0	1	1	1	0	1	0	0	60.0	0.0	-8.088341683318188	0.6133015680357623	4.022286861564616	2.9856658912079297	True	False	True	False	False	False	0.0	0.029759936452076398
chr12_53300767_T_C_b38	0.00688539	6.437751649736401	6.226536669287466	0	0	1	0	0	1	0	0	1	1	1	1	0	1	40.0	0.0	0.3675510255024256	0.0	4.795849456060367	0.1372474871133349	True	False	True	False	False	False	0.0	0.02975973900445708
chr12_53300767_T_C_b38	0.00688539	6.437751649736401	6.226536669287466	0	0	1	0	0	1	0	0	1	1	1	1	0	1	40.0	0.0	0.3675510255024256	0.0	4.795849456060367	0.1372474871133349	True	False	True	False	False	False	0.0	0.02975973900445708
chr12_53300767_T_C_b38	0.00688539	6.437751649736401	6.226536669287466	0	0	1	0	0	1	0	0	1	1	1	1	0	1	40.0	0.0	0.3675510255024256	0.0	4.795849456060367	0.1372474871133349	True	False	True	False	False	False	0.0	0.02975973900445708
chr12_53300767_T_C_b38	0.00688539	6.437751649736401	6.226536669287466	0	0	1	0	0	1	0	0	1	1	1	1	0	1	40.0	0.0	0.3675510255024256	0.0	4.795849456060367	0.1372474871133349	True	False	True	False	False	False	0.0	0.02975973900445708
chr9_133667068_G_A_b38	0.351072	5.811140992976701	4.02535169073515	0	0	0	0	0	0	0	0	0	0	0	1	0	0	50.0	0.0	-4.199205260932755	0.0	5.694641260351112	0.0	False	True	True	False	False	False	0.0	0.029759481529367148
chr9_133667068_G_A_b38	0.351072	5.811140992976701	4.02535169073515	0	0	0	0	0	0	0	0	0	0	0	1	0	0	50.0	0.0	-4.199205260932755	0.0	5.694641260351112	0.0	False	True	True	False	False	False	0.0	0.029759481529367148
chr3_167442535_G_A_b38	0.0938155	5.860786223465865	5.860786223465865	0	0	0	0	0	0	0	0	0	0	1	0	0	0	50.0	0.0	-13.06724116525109	1.1878849284848254	0.891429268376605	0.0	True	False	True	False	False	False	0.0	0.02975932838542652
chr3_167442535_G_A_b38	0.0231555	5.860786223465865	5.860786223465865	0	0	0	0	0	0	0	0	0	0	1	0	0	0	50.0	0.0	-13.06724116525109	1.1878849284848254	0.891429268376605	0.0	True	False	True	False	False	False	0.0	0.02975932838542652
chr3_167442535_G_A_b38	0.0231555	5.860786223465865	5.860786223465865	0	0	0	0	0	0	0	0	0	0	1	0	0	0	50.0	0.0	-13.06724116525109	1.1878849284848254	0.891429268376605	0.0	True	False	True	False	False	False	0.0	0.02975932838542652
chr3_167442535_G_A_b38	0.0425374	5.860786223465865	5.860786223465865	0	0	0	0	0	0	0	0	0	0	1	0	0	0	50.0	0.0	-13.06724116525109	1.1878849284848254	0.891429268376605	0.0	True	False	True	False	False	False	0.0	0.02975932838542652
chr3_167442535_G_A_b38	0.0938155	5.860786223465865	5.860786223465865	0	0	0	0	0	0	0	0	0	0	1	0	0	0	50.0	0.0	-13.06724116525109	1.1878849284848254	0.891429268376605	0.0	True	False	True	False	False	False	0.0	0.02975932838542652
chr3_167442535_G_A_b38	0.0425374	5.860786223465865	5.860786223465865	0	0	0	0	0	0	0	0	0	0	1	0	0	0	50.0	0.0	-13.06724116525109	1.1878849284848254	0.891429268376605	0.0	True	False	True	False	False	False	0.0	0.02975932838542652
chr5_55697631_C_A_b38	0.0107794	5.8916442118257715	5.3706380281276624	0	0	0	1	0	0	0	0	0	0	0	0	0	1	60.0	0.0	-3.16632104567363	0.0	-2.0015990047990897	1.6518580716066893	True	False	True	False	False	False	0.0	0.029759243681349867
chr5_55697631_C_A_b38	0.0107794	5.8916442118257715	5.3706380281276624	0	0	0	1	0	0	0	0	0	0	0	0	0	1	60.0	0.0	-3.16632104567363	0.0	-2.0015990047990897	1.6518580716066893	True	False	True	False	False	False	0.0	0.029759243681349867
chr5_55697631_C_A_b38	0.0373286	5.8916442118257715	5.3706380281276624	0	0	0	1	0	0	0	0	0	0	0	0	0	1	60.0	0.0	-3.16632104567363	0.0	-2.0015990047990897	1.6518580716066893	True	False	True	False	False	False	0.0	0.029759243681349867
chr5_55697631_C_A_b38	0.0373286	5.8916442118257715	5.3706380281276624	0	0	0	1	0	0	0	0	0	0	0	0	0	1	60.0	0.0	-3.16632104567363	0.0	-2.0015990047990897	1.6518580716066893	True	False	True	False	False	False	0.0	0.029759243681349867
chr8_144249134_T_C_b38	0.109045	5.552959584921617	4.663439094112067	0	0	0	0	0	0	0	0	0	0	0	0	0	1	60.0	0.0	-5.4360256100565145	3.546019944011727	-1.4260402805648056	0.0	True	False	True	False	False	False	0.0	0.02975857403435029
chr8_144249134_T_C_b38	0.109045	5.552959584921617	4.663439094112067	0	0	0	0	0	0	0	0	0	0	0	0	0	1	60.0	0.0	-5.4360256100565145	3.546019944011727	-1.4260402805648056	0.0	True	False	True	False	False	False	0.0	0.02975857403435029
chr8_144249134_T_C_b38	0.219817	5.552959584921617	4.663439094112067	0	0	0	0	0	0	0	0	0	0	0	0	0	1	60.0	0.0	-5.4360256100565145	3.546019944011727	-1.4260402805648056	0.0	True	False	True	False	False	False	0.0	0.02975857403435029
chr8_144249134_T_C_b38	0.219817	5.552959584921617	4.663439094112067	0	0	0	0	0	0	0	0	0	0	0	0	0	1	60.0	0.0	-5.4360256100565145	3.546019944011727	-1.4260402805648056	0.0	True	False	True	False	False	False	0.0	0.02975857403435029
chr14_77434854_G_T_b38	0.322642	5.746203190540153	5.75890177387728	0	0	0	0	0	0	0	0	0	0	0	1	0	1	60.0	0.0	5.532142278516914	3.43139883568384	2.8055478991606577	0.0	True	False	True	False	False	False	0.0	0.0297582572651032
chr14_77434854_G_T_b38	0.322642	5.746203190540153	5.75890177387728	0	0	0	0	0	0	0	0	0	0	0	1	0	1	60.0	0.0	5.532142278516914	3.43139883568384	2.8055478991606577	0.0	True	False	True	False	False	False	0.0	0.0297582572651032
chr14_77434854_G_T_b38	0.322642	5.746203190540153	5.75890177387728	0	0	0	0	0	0	0	0	0	0	0	1	0	1	60.0	0.0	5.532142278516914	3.43139883568384	2.8055478991606577	0.0	True	False	True	False	False	False	0.0	0.0297582572651032
chr14_77434854_G_T_b38	0.322642	5.746203190540153	5.75890177387728	0	0	0	0	0	0	0	0	0	0	0	1	0	1	60.0	0.0	5.532142278516914	3.43139883568384	2.8055478991606577	0.0	True	False	True	False	False	False	0.0	0.0297582572651032
chr3_52740001_G_C_b38	0.02117	5.908082938168931	5.908082938168931	0	0	0	1	1	0	0	1	0	1	0	1	0	1	50.0	0.007	2.744673074665101	0.0	9.217816409529265	0.0	True	False	True	False	False	False	0.0	0.029757945550707213
chr3_52740001_G_C_b38	0.0241292	5.908082938168931	5.908082938168931	0	0	0	1	1	0	0	1	0	1	0	1	0	1	50.0	0.007	2.744673074665101	0.0	9.217816409529265	0.0	True	False	True	False	False	False	0.0	0.029757945550707213
chr11_103220156_G_A_b38	0.00809273	4.859812404361672	4.859812404361672	0	0	0	0	0	0	0	0	0	0	0	0	0	0	20.0	0.0	-1.90928036350632	0.0	-1.8008776948940337	1.385379387063438	True	False	True	False	False	False	0.0	0.029757576557424247
chr11_103220156_G_A_b38	0.0375347	4.859812404361672	4.859812404361672	0	0	0	0	0	0	0	0	0	0	0	0	0	0	20.0	0.0	-1.90928036350632	0.0	-1.8008776948940337	1.385379387063438	True	False	True	False	False	False	0.0	0.029757576557424247
chr9_130426058_G_A_b38	0.0225014	5.918893854273146	4.90527477843843	0	0	0	0	1	0	0	0	0	1	0	1	1	0	80.0	0.0	-4.49790336990284	3.142565923802958	-0.0231158556323194	0.0	True	False	True	False	False	False	0.0	0.029757377594569274
chr9_130426058_G_A_b38	0.0225014	5.918893854273146	4.90527477843843	0	0	0	0	1	0	0	0	0	1	0	1	1	0	80.0	0.0	-4.49790336990284	3.142565923802958	-0.0231158556323194	0.0	True	False	True	False	False	False	0.0	0.029757377594569274
chr9_130426058_G_A_b38	0.0273602	5.918893854273146	4.90527477843843	0	0	0	0	1	0	0	0	0	1	0	1	1	0	80.0	0.0	-4.49790336990284	3.142565923802958	-0.0231158556323194	0.0	True	False	True	False	False	False	0.0	0.029757377594569274
chr9_130426058_G_A_b38	0.0225014	5.918893854273146	4.90527477843843	0	0	0	0	1	0	0	0	0	1	0	1	1	0	80.0	0.0	-4.49790336990284	3.142565923802958	-0.0231158556323194	0.0	True	False	True	False	False	False	0.0	0.029757377594569274
chr9_130426058_G_A_b38	0.0273602	5.918893854273146	4.90527477843843	0	0	0	0	1	0	0	0	0	1	0	1	1	0	80.0	0.0	-4.49790336990284	3.142565923802958	-0.0231158556323194	0.0	True	False	True	False	False	False	0.0	0.029757377594569274
chr9_130426058_G_A_b38	0.0273602	5.918893854273146	4.90527477843843	0	0	0	0	1	0	0	0	0	1	0	1	1	0	80.0	0.0	-4.49790336990284	3.142565923802958	-0.0231158556323194	0.0	True	False	True	False	False	False	0.0	0.029757377594569274
chr10_119578083_G_A_b38	0.0106941	5.8522024797744745	5.8522024797744745	0	0	0	0	0	0	0	0	0	1	0	1	0	1	60.0	0.044	-9.98106917500584	0.0	4.431655903028904	0.0	True	False	True	False	False	False	0.0	0.029756849146477457
chr10_119578083_G_A_b38	0.0106941	5.8522024797744745	5.8522024797744745	0	0	0	0	0	0	0	0	0	1	0	1	0	1	60.0	0.044	-9.98106917500584	0.0	4.431655903028904	0.0	True	False	True	False	False	False	0.0	0.029756849146477457
chr10_119578083_G_A_b38	0.0106941	5.8522024797744745	5.8522024797744745	0	0	0	0	0	0	0	0	0	1	0	1	0	1	60.0	0.044	-9.98106917500584	0.0	4.431655903028904	0.0	True	False	True	False	False	False	0.0	0.029756849146477457
chr17_75842027_G_A_b38	0.0333547	5.799092654460526	6.0063531596017325	0	0	0	0	0	1	0	0	1	0	0	1	0	1	50.0	0.034	-14.887665625668276	0.8328854295300108	1.7104287558366664	1.4634324312187346	True	False	True	False	False	False	0.0	0.02975678767229376
chr17_75842027_G_A_b38	0.0333547	5.799092654460526	6.0063531596017325	0	0	0	0	0	1	0	0	1	0	0	1	0	1	50.0	0.034	-14.887665625668276	0.8328854295300108	1.7104287558366664	1.4634324312187346	True	False	True	False	False	False	0.0	0.02975678767229376
chr17_75842027_G_A_b38	0.0333547	5.799092654460526	6.0063531596017325	0	0	0	0	0	1	0	0	1	0	0	1	0	1	50.0	0.034	-14.887665625668276	0.8328854295300108	1.7104287558366664	1.4634324312187346	True	False	True	False	False	False	0.0	0.02975678767229376
chr17_75842027_G_A_b38	0.0333547	5.799092654460526	6.0063531596017325	0	0	0	0	0	1	0	0	1	0	0	1	0	1	50.0	0.034	-14.887665625668276	0.8328854295300108	1.7104287558366664	1.4634324312187346	True	False	True	False	False	False	0.0	0.02975678767229376
chr17_75842027_G_A_b38	0.0333547	5.799092654460526	6.0063531596017325	0	0	0	0	0	1	0	0	1	0	0	1	0	1	50.0	0.034	-14.887665625668276	0.8328854295300108	1.7104287558366664	1.4634324312187346	True	False	True	False	False	False	0.0	0.02975678767229376
chr18_2785376_C_T_b38	0.0893388	5.966146739123692	5.966146739123692	0	0	0	0	0	0	0	0	0	0	0	0	0	1	80.0	0.009	-9.281408641988133	0.0	0.088348215953502	0.0	True	False	True	False	False	False	0.0	0.02975676021770682
chr18_2785376_C_T_b38	0.216522	5.966146739123692	5.966146739123692	0	0	0	0	0	0	0	0	0	0	0	0	0	1	80.0	0.009	-9.281408641988133	0.0	0.088348215953502	0.0	True	False	True	False	False	False	0.0	0.02975676021770682
chr18_2785376_C_T_b38	0.0982339	5.966146739123692	5.966146739123692	0	0	0	0	0	0	0	0	0	0	0	0	0	1	80.0	0.009	-9.281408641988133	0.0	0.088348215953502	0.0	True	False	True	False	False	False	0.0	0.02975676021770682
chr18_2785376_C_T_b38	0.216522	5.966146739123692	5.966146739123692	0	0	0	0	0	0	0	0	0	0	0	0	0	1	80.0	0.009	-9.281408641988133	0.0	0.088348215953502	0.0	True	False	True	False	False	False	0.0	0.02975676021770682
chr18_2785376_C_T_b38	0.0982339	5.966146739123692	5.966146739123692	0	0	0	0	0	0	0	0	0	0	0	0	0	1	80.0	0.009	-9.281408641988133	0.0	0.088348215953502	0.0	True	False	True	False	False	False	0.0	0.02975676021770682
chr18_2785376_C_T_b38	0.0982339	5.966146739123692	5.966146739123692	0	0	0	0	0	0	0	0	0	0	0	0	0	1	80.0	0.009	-9.281408641988133	0.0	0.088348215953502	0.0	True	False	True	False	False	False	0.0	0.02975676021770682
chr18_2785376_C_T_b38	0.216522	5.966146739123692	5.966146739123692	0	0	0	0	0	0	0	0	0	0	0	0	0	1	80.0	0.009	-9.281408641988133	0.0	0.088348215953502	0.0	True	False	True	False	False	False	0.0	0.02975676021770682
chr18_2785376_C_T_b38	0.0893388	5.966146739123692	5.966146739123692	0	0	0	0	0	0	0	0	0	0	0	0	0	1	80.0	0.009	-9.281408641988133	0.0	0.088348215953502	0.0	True	False	True	False	False	False	0.0	0.02975676021770682
chr18_2785376_C_T_b38	0.0893388	5.966146739123692	5.966146739123692	0	0	0	0	0	0	0	0	0	0	0	0	0	1	80.0	0.009	-9.281408641988133	0.0	0.088348215953502	0.0	True	False	True	False	False	False	0.0	0.02975676021770682
chr1_31319477_A_G_b38	0.0374327	5.7430031878094825	5.7430031878094825	0	0	1	0	0	0	0	0	0	0	0	0	0	1	60.0	0.0	2.100335902626952	4.048586317350809	-1.3931966959546784	0.0	True	False	True	False	False	False	0.0	0.029756178203520195
chr1_31319477_A_G_b38	0.0244535	5.7430031878094825	5.7430031878094825	0	0	1	0	0	0	0	0	0	0	0	0	0	1	60.0	0.0	2.100335902626952	4.048586317350809	-1.3931966959546784	0.0	True	False	True	False	False	False	0.0	0.029756178203520195
chr19_15923709_T_A_b38	0.0230924	5.924255797414532	4.634728988229636	0	0	1	0	0	1	0	0	1	0	0	1	0	1	60.0	0.0	-3.1952335507108667	11.256957801955686	-2.4259105201361706	1.3233044899322834	True	False	True	False	False	False	0.0	0.029755945502896328
chr19_15923709_T_A_b38	0.107641	5.924255797414532	4.634728988229636	0	0	1	0	0	1	0	0	1	0	0	1	0	1	60.0	0.0	-3.1952335507108667	11.256957801955686	-2.4259105201361706	1.3233044899322834	True	False	True	False	False	False	0.0	0.029755945502896328
chr1_39850483_C_T_b38	0.0192805	5.8998973535824915	5.407171771460119	0	0	0	0	0	1	0	0	1	0	0	1	0	1	50.0	0.005	3.711088429571396	6.68498211369109	6.0129558303789565	1.4473582037494594	True	False	True	False	False	False	0.0	0.029755879921291712
chr1_39850483_C_T_b38	0.0192805	5.8998973535824915	5.407171771460119	0	0	0	0	0	1	0	0	1	0	0	1	0	1	50.0	0.005	3.711088429571396	6.68498211369109	6.0129558303789565	1.4473582037494594	True	False	True	False	False	False	0.0	0.029755879921291712
chr7_43541416_T_A_b38	0.0285658	5.049856007249537	5.049856007249537	0	0	0	0	0	0	0	0	0	0	0	1	0	0	20.0	0.0	-10.947524887159895	0.0	5.766980201697017	0.5102580004451056	True	False	True	False	False	False	0.0	0.029755822890896764
chr7_43541416_T_A_b38	0.0226712	5.049856007249537	5.049856007249537	0	0	0	0	0	0	0	0	0	0	0	1	0	0	20.0	0.0	-10.947524887159895	0.0	5.766980201697017	0.5102580004451056	True	False	True	False	False	False	0.0	0.029755822890896764
chr15_72566952_G_C_b38	0.0918241	5.420534999272286	5.0369526024136295	0	0	0	0	1	0	0	0	0	0	0	1	0	1	40.0	0.0	-2.425493897025244	0.6545265182222995	1.709604309905309	1.7114287246038487	True	False	True	False	False	False	0.0	0.02975569832098031
chr15_72566952_G_C_b38	0.0918241	5.420534999272286	5.0369526024136295	0	0	0	0	1	0	0	0	0	0	0	1	0	1	40.0	0.0	-2.425493897025244	0.6545265182222995	1.709604309905309	1.7114287246038487	True	False	True	False	False	False	0.0	0.02975569832098031
chr15_72566952_G_C_b38	0.0918241	5.420534999272286	5.0369526024136295	0	0	0	0	1	0	0	0	0	0	0	1	0	1	40.0	0.0	-2.425493897025244	0.6545265182222995	1.709604309905309	1.7114287246038487	True	False	True	False	False	False	0.0	0.02975569832098031
chr1_161752740_A_G_b38	0.0693262	5.6240175061873385	5.6240175061873385	0	0	0	0	0	0	0	0	0	0	0	0	0	1	60.0	0.001	-1.9016851558918475	0.0	0.9882077763532848	3.5318456588163514	True	False	True	False	False	False	0.0	0.02975569285338545
chr1_161752740_A_G_b38	0.0693262	5.6240175061873385	5.6240175061873385	0	0	0	0	0	0	0	0	0	0	0	0	0	1	60.0	0.001	-1.9016851558918475	0.0	0.9882077763532848	3.5318456588163514	True	False	True	False	False	False	0.0	0.02975569285338545
chr12_31084766_G_A_b38	0.153623	5.8888779583328805	3.4657359027997265	0	1	1	0	0	0	0	0	0	1	0	0	0	1	70.0	0.0	-4.875067057202361	7.621539370091489	5.722443687840098	0.0	True	False	True	False	False	False	0.0	0.029755677476053306
chr12_31084766_G_A_b38	0.153623	5.8888779583328805	3.4657359027997265	0	1	1	0	0	0	0	0	0	1	0	0	0	1	70.0	0.0	-4.875067057202361	7.621539370091489	5.722443687840098	0.0	True	False	True	False	False	False	0.0	0.029755677476053306
chr12_31084766_G_A_b38	0.066732	5.8888779583328805	3.4657359027997265	0	1	1	0	0	0	0	0	0	1	0	0	0	1	70.0	0.0	-4.875067057202361	7.621539370091489	5.722443687840098	0.0	True	False	True	False	False	False	0.0	0.029755677476053306
chr12_31084766_G_A_b38	0.066732	5.8888779583328805	3.4657359027997265	0	1	1	0	0	0	0	0	0	1	0	0	0	1	70.0	0.0	-4.875067057202361	7.621539370091489	5.722443687840098	0.0	True	False	True	False	False	False	0.0	0.029755677476053306
chr12_31084766_G_A_b38	0.153623	5.8888779583328805	3.4657359027997265	0	1	1	0	0	0	0	0	0	1	0	0	0	1	70.0	0.0	-4.875067057202361	7.621539370091489	5.722443687840098	0.0	True	False	True	False	False	False	0.0	0.029755677476053306
chr12_31084766_G_A_b38	0.153623	5.8888779583328805	3.4657359027997265	0	1	1	0	0	0	0	0	0	1	0	0	0	1	70.0	0.0	-4.875067057202361	7.621539370091489	5.722443687840098	0.0	True	False	True	False	False	False	0.0	0.029755677476053306
chr12_31084766_G_A_b38	0.066732	5.8888779583328805	3.4657359027997265	0	1	1	0	0	0	0	0	0	1	0	0	0	1	70.0	0.0	-4.875067057202361	7.621539370091489	5.722443687840098	0.0	True	False	True	False	False	False	0.0	0.029755677476053306
chr12_31084766_G_A_b38	0.066732	5.8888779583328805	3.4657359027997265	0	1	1	0	0	0	0	0	0	1	0	0	0	1	70.0	0.0	-4.875067057202361	7.621539370091489	5.722443687840098	0.0	True	False	True	False	False	False	0.0	0.029755677476053306
chr2_58226795_A_G_b38	0.897056	0.0	2.4849066497880004	0	1	1	0	0	1	0	0	1	0	0	1	0	1	20.0	0.001	-20.781349452279223	2.600695883051188	3.488100229958164	0.48386029787280904	True	False	False	False	False	True	0.3684	0.029755265989986988
chr2_58226795_A_G_b38	0.879766	0.0	2.4849066497880004	0	1	1	0	0	1	0	0	1	0	0	1	0	1	20.0	0.001	-20.781349452279223	2.600695883051188	3.488100229958164	0.48386029787280904	True	False	False	False	False	True	0.3684	0.029755265989986988
chr6_112178427_A_T_b38	0.0860791	5.278114659230517	5.730099782973574	1	0	0	0	0	1	0	0	1	0	0	0	0	1	0.0	0.0	1.7787433249482956	0.0	0.9033655898864908	0.0	False	True	True	False	False	False	0.0	0.029755188860308385
chr6_112178427_A_T_b38	0.0860791	5.278114659230517	5.730099782973574	1	0	0	0	0	1	0	0	1	0	0	0	0	1	0.0	0.0	1.7787433249482956	0.0	0.9033655898864908	0.0	False	True	True	False	False	False	0.0	0.029755188860308385
chr5_149299738_C_G_b38	0.00248241	6.424869023905388	4.624972813284271	0	0	0	0	1	1	0	1	1	1	0	1	1	0	80.0	0.0	-4.24088296340621	5.206860062863023	7.849310428364483	0.8348567875383281	True	False	True	False	False	False	0.0	0.029754753217205283
chr5_149299738_C_G_b38	0.00482432	6.424869023905388	4.624972813284271	0	0	0	0	1	1	0	1	1	1	0	1	1	0	80.0	0.0	-4.24088296340621	5.206860062863023	7.849310428364483	0.8348567875383281	True	False	True	False	False	False	0.0	0.029754753217205283
chr5_149299738_C_G_b38	0.00248241	6.424869023905388	4.624972813284271	0	0	0	0	1	1	0	1	1	1	0	1	1	0	80.0	0.0	-4.24088296340621	5.206860062863023	7.849310428364483	0.8348567875383281	True	False	True	False	False	False	0.0	0.029754753217205283
chr5_149299738_C_G_b38	0.00482432	6.424869023905388	4.624972813284271	0	0	0	0	1	1	0	1	1	1	0	1	1	0	80.0	0.0	-4.24088296340621	5.206860062863023	7.849310428364483	0.8348567875383281	True	False	True	False	False	False	0.0	0.029754753217205283
chr1_159934412_G_A_b38	0.292914	6.018593214496234	2.5649493574615367	0	0	0	0	0	1	0	0	1	0	0	1	0	1	60.0	0.068	-10.98313803537795	0.0	5.574688420031762	0.0	True	False	True	False	False	False	0.0	0.029754564013597246
chr1_159934412_G_A_b38	0.292914	6.018593214496234	2.5649493574615367	0	0	0	0	0	1	0	0	1	0	0	1	0	1	60.0	0.068	-10.98313803537795	0.0	5.574688420031762	0.0	True	False	True	False	False	False	0.0	0.029754564013597246
chr1_159934412_G_A_b38	0.292914	6.018593214496234	2.5649493574615367	0	0	0	0	0	1	0	0	1	0	0	1	0	1	60.0	0.068	-10.98313803537795	0.0	5.574688420031762	0.0	True	False	True	False	False	False	0.0	0.029754564013597246
chr1_159934412_G_A_b38	0.0174519	6.018593214496234	2.5649493574615367	0	0	0	0	0	1	0	0	1	0	0	1	0	1	60.0	0.068	-10.98313803537795	0.0	5.574688420031762	0.0	True	False	True	False	False	False	0.0	0.029754564013597246
chr1_159934412_G_A_b38	0.0174519	6.018593214496234	2.5649493574615367	0	0	0	0	0	1	0	0	1	0	0	1	0	1	60.0	0.068	-10.98313803537795	0.0	5.574688420031762	0.0	True	False	True	False	False	False	0.0	0.029754564013597246
chr1_159934412_G_A_b38	0.0174519	6.018593214496234	2.5649493574615367	0	0	0	0	0	1	0	0	1	0	0	1	0	1	60.0	0.068	-10.98313803537795	0.0	5.574688420031762	0.0	True	False	True	False	False	False	0.0	0.029754564013597246
chr1_159934412_G_A_b38	0.292914	6.018593214496234	2.5649493574615367	0	0	0	0	0	1	0	0	1	0	0	1	0	1	60.0	0.068	-10.98313803537795	0.0	5.574688420031762	0.0	True	False	True	False	False	False	0.0	0.029754564013597246
chr1_159934412_G_A_b38	0.292914	6.018593214496234	2.5649493574615367	0	0	0	0	0	1	0	0	1	0	0	1	0	1	60.0	0.068	-10.98313803537795	0.0	5.574688420031762	0.0	True	False	True	False	False	False	0.0	0.029754564013597246
chr1_159934412_G_A_b38	0.0174519	6.018593214496234	2.5649493574615367	0	0	0	0	0	1	0	0	1	0	0	1	0	1	60.0	0.068	-10.98313803537795	0.0	5.574688420031762	0.0	True	False	True	False	False	False	0.0	0.029754564013597246
chr1_159934412_G_A_b38	0.0174519	6.018593214496234	2.5649493574615367	0	0	0	0	0	1	0	0	1	0	0	1	0	1	60.0	0.068	-10.98313803537795	0.0	5.574688420031762	0.0	True	False	True	False	False	False	0.0	0.029754564013597246
chr5_14755523_A_C_b38	0.00207505	5.82600010738045	5.823045895483019	0	0	0	0	0	1	0	0	1	1	0	1	0	1	50.0	0.0	-1.986062637956251	0.7563774372001997	3.053425254608406	0.0	True	False	True	False	False	False	0.0	0.029754372940611947
chr5_69108155_T_C_b38	0.0184043	5.641907070938114	5.267858159063328	0	0	0	1	0	0	0	0	0	0	0	1	0	1	40.0	0.0	4.786681532024125	0.0	4.666547771076168	0.0	True	False	True	False	False	False	0.0	0.029754369589453666
chr3_155763308_C_T_b38	0.0022744	6.415096959171596	6.415096959171596	1	0	1	0	0	0	0	0	0	0	1	0	0	1	30.0	0.001	-10.283207090253956	0.0	5.932150192328095	0.0	False	True	True	False	False	False	0.0	0.029754101651709584
chr6_31629976_G_A_b38	0.0154506	6.0473721790462776	4.882801922586371	0	0	0	1	0	0	0	1	0	0	0	1	0	1	50.0	0.006	-2.585130759521209	0.0	0.1549058841766637	0.0	True	False	True	False	False	False	0.0	0.0297539173847816
chr6_31629976_G_A_b38	0.0154506	6.0473721790462776	4.882801922586371	0	0	0	1	0	0	0	1	0	0	0	1	0	1	50.0	0.006	-2.585130759521209	0.0	0.1549058841766637	0.0	True	False	True	False	False	False	0.0	0.0297539173847816
chr6_31629976_G_A_b38	0.0154506	6.0473721790462776	4.882801922586371	0	0	0	1	0	0	0	1	0	0	0	1	0	1	50.0	0.006	-2.585130759521209	0.0	0.1549058841766637	0.0	True	False	True	False	False	False	0.0	0.0297539173847816
chr6_31629976_G_A_b38	0.0154506	6.0473721790462776	4.882801922586371	0	0	0	1	0	0	0	1	0	0	0	1	0	1	50.0	0.006	-2.585130759521209	0.0	0.1549058841766637	0.0	True	False	True	False	False	False	0.0	0.0297539173847816
chr6_31629976_G_A_b38	0.0154506	6.0473721790462776	4.882801922586371	0	0	0	1	0	0	0	1	0	0	0	1	0	1	50.0	0.006	-2.585130759521209	0.0	0.1549058841766637	0.0	True	False	True	False	False	False	0.0	0.0297539173847816
chr6_31629976_G_A_b38	0.0154506	6.0473721790462776	4.882801922586371	0	0	0	1	0	0	0	1	0	0	0	1	0	1	50.0	0.006	-2.585130759521209	0.0	0.1549058841766637	0.0	True	False	True	False	False	False	0.0	0.0297539173847816
chr6_31629976_G_A_b38	0.0154506	6.0473721790462776	4.882801922586371	0	0	0	1	0	0	0	1	0	0	0	1	0	1	50.0	0.006	-2.585130759521209	0.0	0.1549058841766637	0.0	True	False	True	False	False	False	0.0	0.0297539173847816
chr2_240890728_C_T_b38	0.00561132	5.8944028342648505	6.3473892096560105	0	0	0	1	0	0	0	0	0	0	0	1	0	0	60.0	0.0	5.5733072261711785	5.341389041947732	6.829949358678142	6.326374240910042	True	False	True	False	False	False	0.0	0.029753686031274155
chr2_240890728_C_T_b38	0.00561132	5.8944028342648505	6.3473892096560105	0	0	0	1	0	0	0	0	0	0	0	1	0	0	60.0	0.0	5.5733072261711785	5.341389041947732	6.829949358678142	6.326374240910042	True	False	True	False	False	False	0.0	0.029753686031274155
chr2_240890728_C_T_b38	0.00561132	5.8944028342648505	6.3473892096560105	0	0	0	1	0	0	0	0	0	0	0	1	0	0	60.0	0.0	5.5733072261711785	5.341389041947732	6.829949358678142	6.326374240910042	True	False	True	False	False	False	0.0	0.029753686031274155
chr2_240890728_C_T_b38	0.00561132	5.8944028342648505	6.3473892096560105	0	0	0	1	0	0	0	0	0	0	0	1	0	0	60.0	0.0	5.5733072261711785	5.341389041947732	6.829949358678142	6.326374240910042	True	False	True	False	False	False	0.0	0.029753686031274155
chr17_7672833_G_A_b38	0.494393	5.926926025970411	5.924255797414532	0	0	0	0	0	0	0	0	0	0	0	0	0	1	80.0	0.003	-3.019046456240919	3.626501385917245	2.7270592004108067	0.18702260659385672	True	False	True	False	False	False	0.0	0.029753627798314298
chr17_7672833_G_A_b38	0.494393	5.926926025970411	5.924255797414532	0	0	0	0	0	0	0	0	0	0	0	0	0	1	80.0	0.003	-3.019046456240919	3.626501385917245	2.7270592004108067	0.18702260659385672	True	False	True	False	False	False	0.0	0.029753627798314298
chr19_17001837_A_G_b38	0.00682382	6.2422232654551655	6.061456918928017	0	0	0	0	1	1	0	1	1	1	0	1	0	0	60.0	0.0	-8.721682737301311	0.0	6.37466726460859	0.44096642221261106	True	False	True	False	False	False	0.0	0.0297535175497446
chr6_33692366_G_A_b38	0.104729	6.326149473155099	5.8916442118257715	0	0	0	0	1	1	0	1	1	1	0	1	0	1	70.0	0.002	3.690483573506503	0.0	-3.693304474577481	0.1815538024574721	True	False	True	False	False	False	0.0	0.029753513903708055
chr6_33692366_G_A_b38	0.104729	6.326149473155099	5.8916442118257715	0	0	0	0	1	1	0	1	1	1	0	1	0	1	70.0	0.002	3.690483573506503	0.0	-3.693304474577481	0.1815538024574721	True	False	True	False	False	False	0.0	0.029753513903708055
chr6_33692366_G_A_b38	0.104729	6.326149473155099	5.8916442118257715	0	0	0	0	1	1	0	1	1	1	0	1	0	1	70.0	0.002	3.690483573506503	0.0	-3.693304474577481	0.1815538024574721	True	False	True	False	False	False	0.0	0.029753513903708055
chr6_33692366_G_A_b38	0.104729	6.326149473155099	5.8916442118257715	0	0	0	0	1	1	0	1	1	1	0	1	0	1	70.0	0.002	3.690483573506503	0.0	-3.693304474577481	0.1815538024574721	True	False	True	False	False	False	0.0	0.029753513903708055
chr6_33692366_G_A_b38	0.104729	6.326149473155099	5.8916442118257715	0	0	0	0	1	1	0	1	1	1	0	1	0	1	70.0	0.002	3.690483573506503	0.0	-3.693304474577481	0.1815538024574721	True	False	True	False	False	False	0.0	0.029753513903708055
chr6_33692366_G_A_b38	0.104729	6.326149473155099	5.8916442118257715	0	0	0	0	1	1	0	1	1	1	0	1	0	1	70.0	0.002	3.690483573506503	0.0	-3.693304474577481	0.1815538024574721	True	False	True	False	False	False	0.0	0.029753513903708055
chr6_33692366_G_A_b38	0.104729	6.326149473155099	5.8916442118257715	0	0	0	0	1	1	0	1	1	1	0	1	0	1	70.0	0.002	3.690483573506503	0.0	-3.693304474577481	0.1815538024574721	True	False	True	False	False	False	0.0	0.029753513903708055
chr6_33692366_G_A_b38	0.104729	6.326149473155099	5.8916442118257715	0	0	0	0	1	1	0	1	1	1	0	1	0	1	70.0	0.002	3.690483573506503	0.0	-3.693304474577481	0.1815538024574721	True	False	True	False	False	False	0.0	0.029753513903708055
chr6_33692366_G_A_b38	0.104729	6.326149473155099	5.8916442118257715	0	0	0	0	1	1	0	1	1	1	0	1	0	1	70.0	0.002	3.690483573506503	0.0	-3.693304474577481	0.1815538024574721	True	False	True	False	False	False	0.0	0.029753513903708055
chr6_33692366_G_A_b38	0.104729	6.326149473155099	5.8916442118257715	0	0	0	0	1	1	0	1	1	1	0	1	0	1	70.0	0.002	3.690483573506503	0.0	-3.693304474577481	0.1815538024574721	True	False	True	False	False	False	0.0	0.029753513903708055
chr6_33692366_G_A_b38	0.104729	6.326149473155099	5.8916442118257715	0	0	0	0	1	1	0	1	1	1	0	1	0	1	70.0	0.002	3.690483573506503	0.0	-3.693304474577481	0.1815538024574721	True	False	True	False	False	False	0.0	0.029753513903708055
chr6_33692366_G_A_b38	0.104729	6.326149473155099	5.8916442118257715	0	0	0	0	1	1	0	1	1	1	0	1	0	1	70.0	0.002	3.690483573506503	0.0	-3.693304474577481	0.1815538024574721	True	False	True	False	False	False	0.0	0.029753513903708055
chr6_33692366_G_A_b38	0.104729	6.326149473155099	5.8916442118257715	0	0	0	0	1	1	0	1	1	1	0	1	0	1	70.0	0.002	3.690483573506503	0.0	-3.693304474577481	0.1815538024574721	True	False	True	False	False	False	0.0	0.029753513903708055
chr12_122849277_C_T_b38	0.010199	6.520621127558696	6.054439346269371	0	0	1	0	0	1	0	0	1	1	0	1	0	1	60.0	0.0	6.315884171980225	9.738414462822778	1.7118792164712886	0.0	True	False	True	False	False	False	0.0	0.029753469747770597
chr12_122849277_C_T_b38	0.010199	6.520621127558696	6.054439346269371	0	0	1	0	0	1	0	0	1	1	0	1	0	1	60.0	0.0	6.315884171980225	9.738414462822778	1.7118792164712886	0.0	True	False	True	False	False	False	0.0	0.029753469747770597
chr12_122849277_C_T_b38	0.010199	6.520621127558696	6.054439346269371	0	0	1	0	0	1	0	0	1	1	0	1	0	1	60.0	0.0	6.315884171980225	9.738414462822778	1.7118792164712886	0.0	True	False	True	False	False	False	0.0	0.029753469747770597
chr12_122849277_C_T_b38	0.010199	6.520621127558696	6.054439346269371	0	0	1	0	0	1	0	0	1	1	0	1	0	1	60.0	0.0	6.315884171980225	9.738414462822778	1.7118792164712886	0.0	True	False	True	False	False	False	0.0	0.029753469747770597
chr18_79460644_G_C_b38	0.00158303	6.583409222158765	6.502790045915623	0	0	1	1	1	1	0	1	1	1	0	1	1	0	50.0	0.876	-0.0881465881142657	3.826202067781277	5.435822308620544	0.0	True	False	True	False	False	False	0.0	0.029753333765465167
chr18_79460644_G_C_b38	0.00403384	6.583409222158765	6.502790045915623	0	0	1	1	1	1	0	1	1	1	0	1	1	0	50.0	0.876	-0.0881465881142657	3.826202067781277	5.435822308620544	0.0	True	False	True	False	False	False	0.0	0.029753333765465167
chr18_79460644_G_C_b38	0.00403384	6.583409222158765	6.502790045915623	0	0	1	1	1	1	0	1	1	1	0	1	1	0	50.0	0.876	-0.0881465881142657	3.826202067781277	5.435822308620544	0.0	True	False	True	False	False	False	0.0	0.029753333765465167
chr18_79460644_G_C_b38	0.00158303	6.583409222158765	6.502790045915623	0	0	1	1	1	1	0	1	1	1	0	1	1	0	50.0	0.876	-0.0881465881142657	3.826202067781277	5.435822308620544	0.0	True	False	True	False	False	False	0.0	0.029753333765465167
chr16_75391921_T_C_b38	0.00801645	6.025865973825314	6.025865973825314	0	0	0	0	0	1	0	0	1	0	0	0	0	1	70.0	0.001	-6.59909882848604	0.0	2.5797965265701137	0.0	True	False	True	False	False	False	0.0	0.029753264096606072
chr16_75391921_T_C_b38	0.00801645	6.025865973825314	6.025865973825314	0	0	0	0	0	1	0	0	1	0	0	0	0	1	70.0	0.001	-6.59909882848604	0.0	2.5797965265701137	0.0	True	False	True	False	False	False	0.0	0.029753264096606072
chr5_172770787_C_T_b38	0.0264077	6.440946540632921	5.313205979041787	0	0	0	0	1	1	1	1	1	1	0	1	0	0	90.0	0.002	-6.830162368236866	0.0	-0.3725720387263109	3.492361301498413	False	True	True	False	False	False	0.0	0.029752109983871056
chr5_172770787_C_T_b38	0.0890149	6.440946540632921	5.313205979041787	0	0	0	0	1	1	1	1	1	1	0	1	0	0	90.0	0.002	-6.830162368236866	0.0	-0.3725720387263109	3.492361301498413	False	True	True	False	False	False	0.0	0.029752109983871056
chr5_62361401_T_C_b38	0.0021856	5.075173815233827	4.174387269895637	0	0	0	1	0	0	0	0	0	0	0	0	0	1	20.0	0.0	-5.440121672516829	4.661500365901432	1.1462718649145742	1.0232658876900729	True	False	True	False	False	False	0.0	0.029752055049367686
chr5_62361401_T_C_b38	0.0021856	5.075173815233827	4.174387269895637	0	0	0	1	0	0	0	0	0	0	0	0	0	1	20.0	0.0	-5.440121672516829	4.661500365901432	1.1462718649145742	1.0232658876900729	True	False	True	False	False	False	0.0	0.029752055049367686
chr5_62361401_T_C_b38	0.0021856	5.075173815233827	4.174387269895637	0	0	0	1	0	0	0	0	0	0	0	0	0	1	20.0	0.0	-5.440121672516829	4.661500365901432	1.1462718649145742	1.0232658876900729	True	False	True	False	False	False	0.0	0.029752055049367686
chr2_37292625_C_T_b38	0.0585666	5.697093486505405	5.8944028342648505	0	0	0	0	0	0	0	0	0	0	0	1	0	1	60.0	0.022	-3.34593878420114	0.0	0.088348215953502	2.528972313666685	True	False	True	False	False	False	0.0	0.029751599667203445
chr2_37292625_C_T_b38	0.0585666	5.697093486505405	5.8944028342648505	0	0	0	0	0	0	0	0	0	0	0	1	0	1	60.0	0.022	-3.34593878420114	0.0	0.088348215953502	2.528972313666685	True	False	True	False	False	False	0.0	0.029751599667203445
chr2_37292625_C_T_b38	0.0585666	5.697093486505405	5.8944028342648505	0	0	0	0	0	0	0	0	0	0	0	1	0	1	60.0	0.022	-3.34593878420114	0.0	0.088348215953502	2.528972313666685	True	False	True	False	False	False	0.0	0.029751599667203445
chr19_16869019_C_G_b38	0.0080294	6.091309882077698	6.089044875446846	0	0	0	0	0	0	0	0	0	1	0	1	0	1	80.0	0.001	-1.6304778011434171	1.548193212298956	4.08155992389262	0.0	True	False	True	False	False	False	0.0	0.029751534592554973
chr19_4472983_A_G_b38	0.928093	6.331501849893691	6.331501849893691	0	0	0	1	0	1	1	0	1	1	1	1	0	0	50.0	0.0	0.0371943884272664	0.4051996568491174	2.198831051978665	0.5420000349271987	True	False	True	False	False	False	0.0	0.029751413861192986
chr11_108235599_A_G_b38	0.0148615	5.4638318050256105	4.2626798770413155	0	0	0	1	1	1	0	0	1	0	0	1	0	1	20.0	0.002	-1.4755723503551612	9.142237572469126	2.0951909562257427	0.0	True	False	True	False	False	False	0.0	0.029751229718339475
chr9_127195656_C_T_b38	0.0334345	6.0867747269123065	6.0867747269123065	0	0	0	0	1	1	0	1	1	0	0	1	0	1	60.0	0.003	0.6051358166978876	7.570342095048878	1.9615241864320296	0.0	True	False	True	False	False	False	0.0	0.029751151266995932
chr9_127195656_C_T_b38	0.0246206	6.0867747269123065	6.0867747269123065	0	0	0	0	1	1	0	1	1	0	0	1	0	1	60.0	0.003	0.6051358166978876	7.570342095048878	1.9615241864320296	0.0	True	False	True	False	False	False	0.0	0.029751151266995932
chr9_138044228_C_T_b38	0.0434709	5.796057750765372	5.796057750765372	0	0	0	0	0	1	0	0	1	0	0	1	0	0	60.0	0.0	-2.76303449044457	0.0	1.2330799753877244	0.002455542320070725	True	False	True	False	False	False	0.0	0.02975090016953563
chr3_196709115_G_A_b38	0.0105747	5.963579343618446	8.084254106307318	0	0	0	1	0	1	0	1	1	0	0	0	0	0	50.0	0.0	-1.3846974578349107	0.3372441947427311	3.72967001554396	0.008769254777504898	True	False	True	False	False	False	0.0	0.029750860780268947
chr3_196709115_G_A_b38	0.0197655	5.963579343618446	8.084254106307318	0	0	0	1	0	1	0	1	1	0	0	0	0	0	50.0	0.0	-1.3846974578349107	0.3372441947427311	3.72967001554396	0.008769254777504898	True	False	True	False	False	False	0.0	0.029750860780268947
chr3_196709115_G_A_b38	0.0256489	5.963579343618446	8.084254106307318	0	0	0	1	0	1	0	1	1	0	0	0	0	0	50.0	0.0	-1.3846974578349107	0.3372441947427311	3.72967001554396	0.008769254777504898	True	False	True	False	False	False	0.0	0.029750860780268947
chr3_196709115_G_A_b38	0.0256489	5.963579343618446	8.084254106307318	0	0	0	1	0	1	0	1	1	0	0	0	0	0	50.0	0.0	-1.3846974578349107	0.3372441947427311	3.72967001554396	0.008769254777504898	True	False	True	False	False	False	0.0	0.029750860780268947
chr3_196709115_G_A_b38	0.0256489	5.963579343618446	8.084254106307318	0	0	0	1	0	1	0	1	1	0	0	0	0	0	50.0	0.0	-1.3846974578349107	0.3372441947427311	3.72967001554396	0.008769254777504898	True	False	True	False	False	False	0.0	0.029750860780268947
chr3_196709115_G_A_b38	0.0256489	5.963579343618446	8.084254106307318	0	0	0	1	0	1	0	1	1	0	0	0	0	0	50.0	0.0	-1.3846974578349107	0.3372441947427311	3.72967001554396	0.008769254777504898	True	False	True	False	False	False	0.0	0.029750860780268947
chr3_196709115_G_A_b38	0.0197655	5.963579343618446	8.084254106307318	0	0	0	1	0	1	0	1	1	0	0	0	0	0	50.0	0.0	-1.3846974578349107	0.3372441947427311	3.72967001554396	0.008769254777504898	True	False	True	False	False	False	0.0	0.029750860780268947
chr3_196709115_G_A_b38	0.0105747	5.963579343618446	8.084254106307318	0	0	0	1	0	1	0	1	1	0	0	0	0	0	50.0	0.0	-1.3846974578349107	0.3372441947427311	3.72967001554396	0.008769254777504898	True	False	True	False	False	False	0.0	0.029750860780268947
chr3_196709115_G_A_b38	0.0197655	5.963579343618446	8.084254106307318	0	0	0	1	0	1	0	1	1	0	0	0	0	0	50.0	0.0	-1.3846974578349107	0.3372441947427311	3.72967001554396	0.008769254777504898	True	False	True	False	False	False	0.0	0.029750860780268947
chr3_196709115_G_A_b38	0.0105747	5.963579343618446	8.084254106307318	0	0	0	1	0	1	0	1	1	0	0	0	0	0	50.0	0.0	-1.3846974578349107	0.3372441947427311	3.72967001554396	0.008769254777504898	True	False	True	False	False	False	0.0	0.029750860780268947
chr3_196709115_G_A_b38	0.0105747	5.963579343618446	8.084254106307318	0	0	0	1	0	1	0	1	1	0	0	0	0	0	50.0	0.0	-1.3846974578349107	0.3372441947427311	3.72967001554396	0.008769254777504898	True	False	True	False	False	False	0.0	0.029750860780268947
chr3_196709115_G_A_b38	0.0197655	5.963579343618446	8.084254106307318	0	0	0	1	0	1	0	1	1	0	0	0	0	0	50.0	0.0	-1.3846974578349107	0.3372441947427311	3.72967001554396	0.008769254777504898	True	False	True	False	False	False	0.0	0.029750860780268947
chr14_102931294_G_A_b38	0.0104145	6.790097235513905	4.634728988229636	0	0	1	0	1	1	0	1	1	1	1	1	0	1	60.0	0.0	-5.67997070909261	6.880143211201761	2.9663198203838235	0.0	True	False	True	False	False	False	0.0	0.029750687434958626
chr14_102931294_G_A_b38	0.0104145	6.790097235513905	4.634728988229636	0	0	1	0	1	1	0	1	1	1	1	1	0	1	60.0	0.0	-5.67997070909261	6.880143211201761	2.9663198203838235	0.0	True	False	True	False	False	False	0.0	0.029750687434958626
chr14_102931294_G_A_b38	0.0104145	6.790097235513905	4.634728988229636	0	0	1	0	1	1	0	1	1	1	1	1	0	1	60.0	0.0	-5.67997070909261	6.880143211201761	2.9663198203838235	0.0	True	False	True	False	False	False	0.0	0.029750687434958626
chr14_102931294_G_A_b38	0.0104145	6.790097235513905	4.634728988229636	0	0	1	0	1	1	0	1	1	1	1	1	0	1	60.0	0.0	-5.67997070909261	6.880143211201761	2.9663198203838235	0.0	True	False	True	False	False	False	0.0	0.029750687434958626
chr14_102931294_G_A_b38	0.0104145	6.790097235513905	4.634728988229636	0	0	1	0	1	1	0	1	1	1	1	1	0	1	60.0	0.0	-5.67997070909261	6.880143211201761	2.9663198203838235	0.0	True	False	True	False	False	False	0.0	0.029750687434958626
chr14_102931294_G_A_b38	0.0104145	6.790097235513905	4.634728988229636	0	0	1	0	1	1	0	1	1	1	1	1	0	1	60.0	0.0	-5.67997070909261	6.880143211201761	2.9663198203838235	0.0	True	False	True	False	False	False	0.0	0.029750687434958626
chr5_38448641_G_A_b38	0.00858065	5.831882477283517	5.407171771460119	0	0	1	0	0	1	0	0	1	1	0	1	0	0	60.0	0.0	-10.837011800594208	10.011600972147097	3.3395015680513467	0.12552522063325	True	False	True	False	False	False	0.0	0.0297503244961572
chr5_38448641_G_A_b38	0.00858065	5.831882477283517	5.407171771460119	0	0	1	0	0	1	0	0	1	1	0	1	0	0	60.0	0.0	-10.837011800594208	10.011600972147097	3.3395015680513467	0.12552522063325	True	False	True	False	False	False	0.0	0.0297503244961572
chr5_38448641_G_A_b38	0.00858065	5.831882477283517	5.407171771460119	0	0	1	0	0	1	0	0	1	1	0	1	0	0	60.0	0.0	-10.837011800594208	10.011600972147097	3.3395015680513467	0.12552522063325	True	False	True	False	False	False	0.0	0.0297503244961572
chr5_38448641_G_A_b38	0.00858065	5.831882477283517	5.407171771460119	0	0	1	0	0	1	0	0	1	1	0	1	0	0	60.0	0.0	-10.837011800594208	10.011600972147097	3.3395015680513467	0.12552522063325	True	False	True	False	False	False	0.0	0.0297503244961572
chr20_59916848_G_A_b38	0.0215655	5.627621113690637	5.627621113690637	0	0	0	0	0	0	0	0	0	0	0	0	0	0	60.0	0.004	-11.650602805897904	0.0	6.956810358060899	0.0567380870749048	True	False	True	False	False	False	0.0	0.029750226722363687
chr20_59916848_G_A_b38	0.0145335	5.627621113690637	5.627621113690637	0	0	0	0	0	0	0	0	0	0	0	0	0	0	60.0	0.004	-11.650602805897904	0.0	6.956810358060899	0.0567380870749048	True	False	True	False	False	False	0.0	0.029750226722363687
chr4_57009602_A_G_b38	0.253697	6.395261598115449	3.8066624897703196	1	0	0	1	0	0	0	0	0	0	0	1	0	1	50.0	0.0	-0.4492968809912871	5.954155888024734	2.215203547477863	1.7050188276104876	False	True	True	False	False	False	0.0	0.0297498720594351
chr3_158738851_A_G_b38	0.00987519	6.403574197934815	6.403574197934815	0	0	1	0	0	1	0	0	1	1	0	1	0	1	50.0	0.002	3.271708158998492	0.4578422392545285	2.486525650441102	0.0	False	True	True	False	False	False	0.0	0.029749624714771328
chr7_2240470_G_A_b38	0.0193428	6.638567789166521	6.638567789166521	0	0	0	0	0	1	0	1	1	0	1	1	0	1	60.0	0.002	-3.4252200198312948	0.2771169617332383	1.7972152088401074	0.0	True	False	True	False	False	False	0.0	0.02974961925218591
chr7_2240470_G_A_b38	0.0167345	6.638567789166521	6.638567789166521	0	0	0	0	0	1	0	1	1	0	1	1	0	1	60.0	0.002	-3.4252200198312948	0.2771169617332383	1.7972152088401074	0.0	True	False	True	False	False	False	0.0	0.02974961925218591
chr12_930370_A_C_b38	0.0118796	5.424950017481403	5.424950017481403	0	0	0	0	0	0	0	0	0	0	0	1	0	1	40.0	0.001	-4.681800783586646	0.0	6.028156075451712	0.0	True	False	True	False	False	False	0.0	0.02974959340611785
chr12_930370_A_C_b38	0.0118796	5.424950017481403	5.424950017481403	0	0	0	0	0	0	0	0	0	0	0	1	0	1	40.0	0.001	-4.681800783586646	0.0	6.028156075451712	0.0	True	False	True	False	False	False	0.0	0.02974959340611785
chr12_930370_A_C_b38	0.0118796	5.424950017481403	5.424950017481403	0	0	0	0	0	0	0	0	0	0	0	1	0	1	40.0	0.001	-4.681800783586646	0.0	6.028156075451712	0.0	True	False	True	False	False	False	0.0	0.02974959340611785
chr12_930370_A_C_b38	0.0118796	5.424950017481403	5.424950017481403	0	0	0	0	0	0	0	0	0	0	0	1	0	1	40.0	0.001	-4.681800783586646	0.0	6.028156075451712	0.0	True	False	True	False	False	False	0.0	0.02974959340611785
chr16_84428972_T_A_b38	0.0272335	5.303304908059076	7.980023592310645	0	0	1	0	0	0	0	0	0	0	0	0	0	0	40.0	0.0	2.85469761743848	0.0	3.2955807347070376	1.0089696683510425	True	False	True	False	False	False	0.0	0.029749217269745824
chr16_84428972_T_A_b38	0.0272335	5.303304908059076	7.980023592310645	0	0	1	0	0	0	0	0	0	0	0	0	0	0	40.0	0.0	2.85469761743848	0.0	3.2955807347070376	1.0089696683510425	True	False	True	False	False	False	0.0	0.029749217269745824
chr9_128805703_G_A_b38	0.00237817	6.411818267709897	5.049856007249537	0	0	1	0	0	1	0	0	1	1	0	1	0	1	60.0	0.001	4.584828129389156	6.245678363637344	5.255867480003303	4.168689655671173	True	False	True	False	False	False	0.0	0.029749148853610092
chr9_128805703_G_A_b38	0.00234678	6.411818267709897	5.049856007249537	0	0	1	0	0	1	0	0	1	1	0	1	0	1	60.0	0.001	4.584828129389156	6.245678363637344	5.255867480003303	4.168689655671173	True	False	True	False	False	False	0.0	0.029749148853610092
chr9_128805703_G_A_b38	0.00234678	6.411818267709897	5.049856007249537	0	0	1	0	0	1	0	0	1	1	0	1	0	1	60.0	0.001	4.584828129389156	6.245678363637344	5.255867480003303	4.168689655671173	True	False	True	False	False	False	0.0	0.029749148853610092
chr9_128805703_G_A_b38	0.00234678	6.411818267709897	5.049856007249537	0	0	1	0	0	1	0	0	1	1	0	1	0	1	60.0	0.001	4.584828129389156	6.245678363637344	5.255867480003303	4.168689655671173	True	False	True	False	False	False	0.0	0.029749148853610092
chr9_128805703_G_A_b38	0.0108096	6.411818267709897	5.049856007249537	0	0	1	0	0	1	0	0	1	1	0	1	0	1	60.0	0.001	4.584828129389156	6.245678363637344	5.255867480003303	4.168689655671173	True	False	True	False	False	False	0.0	0.029749148853610092
chr9_128805703_G_A_b38	0.0108096	6.411818267709897	5.049856007249537	0	0	1	0	0	1	0	0	1	1	0	1	0	1	60.0	0.001	4.584828129389156	6.245678363637344	5.255867480003303	4.168689655671173	True	False	True	False	False	False	0.0	0.029749148853610092
chr9_128805703_G_A_b38	0.0108096	6.411818267709897	5.049856007249537	0	0	1	0	0	1	0	0	1	1	0	1	0	1	60.0	0.001	4.584828129389156	6.245678363637344	5.255867480003303	4.168689655671173	True	False	True	False	False	False	0.0	0.029749148853610092
chr9_128805703_G_A_b38	0.0108096	6.411818267709897	5.049856007249537	0	0	1	0	0	1	0	0	1	1	0	1	0	1	60.0	0.001	4.584828129389156	6.245678363637344	5.255867480003303	4.168689655671173	True	False	True	False	False	False	0.0	0.029749148853610092
chr9_128805703_G_A_b38	0.00237817	6.411818267709897	5.049856007249537	0	0	1	0	0	1	0	0	1	1	0	1	0	1	60.0	0.001	4.584828129389156	6.245678363637344	5.255867480003303	4.168689655671173	True	False	True	False	False	False	0.0	0.029749148853610092
chr9_128805703_G_A_b38	0.00237817	6.411818267709897	5.049856007249537	0	0	1	0	0	1	0	0	1	1	0	1	0	1	60.0	0.001	4.584828129389156	6.245678363637344	5.255867480003303	4.168689655671173	True	False	True	False	False	False	0.0	0.029749148853610092
chr9_128805703_G_A_b38	0.00234678	6.411818267709897	5.049856007249537	0	0	1	0	0	1	0	0	1	1	0	1	0	1	60.0	0.001	4.584828129389156	6.245678363637344	5.255867480003303	4.168689655671173	True	False	True	False	False	False	0.0	0.029749148853610092
chr9_128805703_G_A_b38	0.00237817	6.411818267709897	5.049856007249537	0	0	1	0	0	1	0	0	1	1	0	1	0	1	60.0	0.001	4.584828129389156	6.245678363637344	5.255867480003303	4.168689655671173	True	False	True	False	False	False	0.0	0.029749148853610092
chr16_23106932_G_A_b38	0.112669	5.991464547107982	6.100318952020064	0	0	1	1	0	1	0	0	1	0	0	1	0	1	50.0	0.01	0.0010766932626526	0.0	2.001398838164242	0.0	True	False	True	False	False	False	0.0	0.029749060861448916
chr16_23106932_G_A_b38	0.112669	5.991464547107982	6.100318952020064	0	0	1	1	0	1	0	0	1	0	0	1	0	1	50.0	0.01	0.0010766932626526	0.0	2.001398838164242	0.0	True	False	True	False	False	False	0.0	0.029749060861448916
chr16_23106932_G_A_b38	0.112669	5.991464547107982	6.100318952020064	0	0	1	1	0	1	0	0	1	0	0	1	0	1	50.0	0.01	0.0010766932626526	0.0	2.001398838164242	0.0	True	False	True	False	False	False	0.0	0.029749060861448916
chr17_41988155_G_A_b38	0.16006	5.820082930352362	5.5053315359323625	0	0	0	0	0	1	0	1	1	0	0	1	0	1	40.0	0.0	-3.760292916198167	1.5204924290857456	1.5555270140129025	0.6355645127214301	True	False	True	False	False	False	0.0	0.029749030696978596
chr17_41988155_G_A_b38	0.239845	5.820082930352362	5.5053315359323625	0	0	0	0	0	1	0	1	1	0	0	1	0	1	40.0	0.0	-3.760292916198167	1.5204924290857456	1.5555270140129025	0.6355645127214301	True	False	True	False	False	False	0.0	0.029749030696978596
chr17_41988155_G_A_b38	0.239845	5.820082930352362	5.5053315359323625	0	0	0	0	0	1	0	1	1	0	0	1	0	1	40.0	0.0	-3.760292916198167	1.5204924290857456	1.5555270140129025	0.6355645127214301	True	False	True	False	False	False	0.0	0.029749030696978596
chr17_41988155_G_A_b38	0.16006	5.820082930352362	5.5053315359323625	0	0	0	0	0	1	0	1	1	0	0	1	0	1	40.0	0.0	-3.760292916198167	1.5204924290857456	1.5555270140129025	0.6355645127214301	True	False	True	False	False	False	0.0	0.029749030696978596
chr17_41988155_G_A_b38	0.16006	5.820082930352362	5.5053315359323625	0	0	0	0	0	1	0	1	1	0	0	1	0	1	40.0	0.0	-3.760292916198167	1.5204924290857456	1.5555270140129025	0.6355645127214301	True	False	True	False	False	False	0.0	0.029749030696978596
chr17_41988155_G_A_b38	0.239845	5.820082930352362	5.5053315359323625	0	0	0	0	0	1	0	1	1	0	0	1	0	1	40.0	0.0	-3.760292916198167	1.5204924290857456	1.5555270140129025	0.6355645127214301	True	False	True	False	False	False	0.0	0.029749030696978596
chr2_131722367_A_C_b38	0.0136664	5.641907070938114	2.0794415416798357	0	0	0	0	1	0	0	0	0	0	1	0	0	1	40.0	0.009	6.723908714202483	0.0	2.358665670427221	1.048617415479519	True	False	True	False	False	False		0.029748812758884267
chr7_12223961_C_T_b38	0.0530341	6.052089168924417	5.579729825986222	0	0	1	0	0	1	0	0	1	0	0	1	0	1	60.0	0.001	-7.315494170430357	0.0	1.138003463293046	1.2136834775235954	True	False	True	False	False	False	0.0	0.02974878855619706
chr7_12223961_C_T_b38	0.0469401	6.052089168924417	5.579729825986222	0	0	1	0	0	1	0	0	1	0	0	1	0	1	60.0	0.001	-7.315494170430357	0.0	1.138003463293046	1.2136834775235954	True	False	True	False	False	False	0.0	0.02974878855619706
chr1_204984523_C_T_b38	0.0282276	5.945420608606575	5.272999558563747	0	0	0	0	1	1	0	1	1	0	0	1	0	0	60.0	0.0	8.271355554527187	1.6391941163612485	3.9415706259035375	0.0	True	False	True	False	False	False	0.0	0.0297486195514999
chr19_4363480_G_A_b38	0.00204732	0.0	2.0794415416798357	0	1	0	1	0	0	0	1	0	1	0	1	0	1	60.0	0.0	-3.292796098500722	0.0	9.340938436592005	0.8971120759576294	True	False	False	False	False	True	0.0	0.029748565288795405
chr19_4363480_G_A_b38	0.0581765	0.0	2.0794415416798357	0	1	0	1	0	0	0	1	0	1	0	1	0	1	60.0	0.0	-3.292796098500722	0.0	9.340938436592005	0.8971120759576294	True	False	False	False	False	True	0.0	0.029748565288795405
chr19_4363480_G_A_b38	0.0581765	0.0	2.0794415416798357	0	1	0	1	0	0	0	1	0	1	0	1	0	1	60.0	0.0	-3.292796098500722	0.0	9.340938436592005	0.8971120759576294	True	False	False	False	False	True	0.0	0.029748565288795405
chr19_4363480_G_A_b38	0.00204732	0.0	2.0794415416798357	0	1	0	1	0	0	0	1	0	1	0	1	0	1	60.0	0.0	-3.292796098500722	0.0	9.340938436592005	0.8971120759576294	True	False	False	False	False	True	0.0	0.029748565288795405
chr19_4363480_G_A_b38	0.00153342	0.0	2.0794415416798357	0	1	0	1	0	0	0	1	0	1	0	1	0	1	60.0	0.0	-3.292796098500722	0.0	9.340938436592005	0.8971120759576294	True	False	False	False	False	True	0.0	0.029748565288795405
chr19_4363480_G_A_b38	0.00111467	0.0	2.0794415416798357	0	1	0	1	0	0	0	1	0	1	0	1	0	1	60.0	0.0	-3.292796098500722	0.0	9.340938436592005	0.8971120759576294	True	False	False	False	False	True	0.0	0.029748565288795405
chr19_4363480_G_A_b38	0.00111467	0.0	2.0794415416798357	0	1	0	1	0	0	0	1	0	1	0	1	0	1	60.0	0.0	-3.292796098500722	0.0	9.340938436592005	0.8971120759576294	True	False	False	False	False	True	0.0	0.029748565288795405
chr19_4363480_G_A_b38	0.0581765	0.0	2.0794415416798357	0	1	0	1	0	0	0	1	0	1	0	1	0	1	60.0	0.0	-3.292796098500722	0.0	9.340938436592005	0.8971120759576294	True	False	False	False	False	True	0.0	0.029748565288795405
chr19_4363480_G_A_b38	0.00153342	0.0	2.0794415416798357	0	1	0	1	0	0	0	1	0	1	0	1	0	1	60.0	0.0	-3.292796098500722	0.0	9.340938436592005	0.8971120759576294	True	False	False	False	False	True	0.0	0.029748565288795405
chr19_4363480_G_A_b38	0.22701	0.0	2.0794415416798357	0	1	0	1	0	0	0	1	0	1	0	1	0	1	60.0	0.0	-3.292796098500722	0.0	9.340938436592005	0.8971120759576294	True	False	False	False	False	True	0.0	0.029748565288795405
chr19_4363480_G_A_b38	0.00204732	0.0	2.0794415416798357	0	1	0	1	0	0	0	1	0	1	0	1	0	1	60.0	0.0	-3.292796098500722	0.0	9.340938436592005	0.8971120759576294	True	False	False	False	False	True	0.0	0.029748565288795405
chr19_4363480_G_A_b38	0.00111467	0.0	2.0794415416798357	0	1	0	1	0	0	0	1	0	1	0	1	0	1	60.0	0.0	-3.292796098500722	0.0	9.340938436592005	0.8971120759576294	True	False	False	False	False	True	0.0	0.029748565288795405
chr19_4363480_G_A_b38	0.00153342	0.0	2.0794415416798357	0	1	0	1	0	0	0	1	0	1	0	1	0	1	60.0	0.0	-3.292796098500722	0.0	9.340938436592005	0.8971120759576294	True	False	False	False	False	True	0.0	0.029748565288795405
chr19_4363480_G_A_b38	0.00111467	0.0	2.0794415416798357	0	1	0	1	0	0	0	1	0	1	0	1	0	1	60.0	0.0	-3.292796098500722	0.0	9.340938436592005	0.8971120759576294	True	False	False	False	False	True	0.0	0.029748565288795405
chr19_4363480_G_A_b38	0.00153342	0.0	2.0794415416798357	0	1	0	1	0	0	0	1	0	1	0	1	0	1	60.0	0.0	-3.292796098500722	0.0	9.340938436592005	0.8971120759576294	True	False	False	False	False	True	0.0	0.029748565288795405
chr19_4363480_G_A_b38	0.00204732	0.0	2.0794415416798357	0	1	0	1	0	0	0	1	0	1	0	1	0	1	60.0	0.0	-3.292796098500722	0.0	9.340938436592005	0.8971120759576294	True	False	False	False	False	True	0.0	0.029748565288795405
chr19_4363480_G_A_b38	0.00204732	0.0	2.0794415416798357	0	1	0	1	0	0	0	1	0	1	0	1	0	1	60.0	0.0	-3.292796098500722	0.0	9.340938436592005	0.8971120759576294	True	False	False	False	False	True	0.0	0.029748565288795405
chr19_4363480_G_A_b38	0.00153342	0.0	2.0794415416798357	0	1	0	1	0	0	0	1	0	1	0	1	0	1	60.0	0.0	-3.292796098500722	0.0	9.340938436592005	0.8971120759576294	True	False	False	False	False	True	0.0	0.029748565288795405
chr19_4363480_G_A_b38	0.22701	0.0	2.0794415416798357	0	1	0	1	0	0	0	1	0	1	0	1	0	1	60.0	0.0	-3.292796098500722	0.0	9.340938436592005	0.8971120759576294	True	False	False	False	False	True	0.0	0.029748565288795405
chr19_4363480_G_A_b38	0.22701	0.0	2.0794415416798357	0	1	0	1	0	0	0	1	0	1	0	1	0	1	60.0	0.0	-3.292796098500722	0.0	9.340938436592005	0.8971120759576294	True	False	False	False	False	True	0.0	0.029748565288795405
chr19_4363480_G_A_b38	0.00240239	0.0	2.0794415416798357	0	1	0	1	0	0	0	1	0	1	0	1	0	1	60.0	0.0	-3.292796098500722	0.0	9.340938436592005	0.8971120759576294	True	False	False	False	False	True	0.0	0.029748565288795405
chr19_4363480_G_A_b38	0.00240239	0.0	2.0794415416798357	0	1	0	1	0	0	0	1	0	1	0	1	0	1	60.0	0.0	-3.292796098500722	0.0	9.340938436592005	0.8971120759576294	True	False	False	False	False	True	0.0	0.029748565288795405
chr19_4363480_G_A_b38	0.22701	0.0	2.0794415416798357	0	1	0	1	0	0	0	1	0	1	0	1	0	1	60.0	0.0	-3.292796098500722	0.0	9.340938436592005	0.8971120759576294	True	False	False	False	False	True	0.0	0.029748565288795405
chr19_4363480_G_A_b38	0.0581765	0.0	2.0794415416798357	0	1	0	1	0	0	0	1	0	1	0	1	0	1	60.0	0.0	-3.292796098500722	0.0	9.340938436592005	0.8971120759576294	True	False	False	False	False	True	0.0	0.029748565288795405
chr19_4363480_G_A_b38	0.00240239	0.0	2.0794415416798357	0	1	0	1	0	0	0	1	0	1	0	1	0	1	60.0	0.0	-3.292796098500722	0.0	9.340938436592005	0.8971120759576294	True	False	False	False	False	True	0.0	0.029748565288795405
chr19_4363480_G_A_b38	0.00163022	0.0	2.0794415416798357	0	1	0	1	0	0	0	1	0	1	0	1	0	1	60.0	0.0	-3.292796098500722	0.0	9.340938436592005	0.8971120759576294	True	False	False	False	False	True	0.0	0.029748565288795405
chr19_4363480_G_A_b38	0.00163022	0.0	2.0794415416798357	0	1	0	1	0	0	0	1	0	1	0	1	0	1	60.0	0.0	-3.292796098500722	0.0	9.340938436592005	0.8971120759576294	True	False	False	False	False	True	0.0	0.029748565288795405
chr19_4363480_G_A_b38	0.00163022	0.0	2.0794415416798357	0	1	0	1	0	0	0	1	0	1	0	1	0	1	60.0	0.0	-3.292796098500722	0.0	9.340938436592005	0.8971120759576294	True	False	False	False	False	True	0.0	0.029748565288795405
chr19_4363480_G_A_b38	0.00240239	0.0	2.0794415416798357	0	1	0	1	0	0	0	1	0	1	0	1	0	1	60.0	0.0	-3.292796098500722	0.0	9.340938436592005	0.8971120759576294	True	False	False	False	False	True	0.0	0.029748565288795405
chr19_4363480_G_A_b38	0.00163022	0.0	2.0794415416798357	0	1	0	1	0	0	0	1	0	1	0	1	0	1	60.0	0.0	-3.292796098500722	0.0	9.340938436592005	0.8971120759576294	True	False	False	False	False	True	0.0	0.029748565288795405
chr19_4363480_G_A_b38	0.00116866	0.0	2.0794415416798357	0	1	0	1	0	0	0	1	0	1	0	1	0	1	60.0	0.0	-3.292796098500722	0.0	9.340938436592005	0.8971120759576294	True	False	False	False	False	True	0.0	0.029748565288795405
chr19_4363480_G_A_b38	0.00116866	0.0	2.0794415416798357	0	1	0	1	0	0	0	1	0	1	0	1	0	1	60.0	0.0	-3.292796098500722	0.0	9.340938436592005	0.8971120759576294	True	False	False	False	False	True	0.0	0.029748565288795405
chr19_4363480_G_A_b38	0.00116866	0.0	2.0794415416798357	0	1	0	1	0	0	0	1	0	1	0	1	0	1	60.0	0.0	-3.292796098500722	0.0	9.340938436592005	0.8971120759576294	True	False	False	False	False	True	0.0	0.029748565288795405
chr19_4363480_G_A_b38	0.00116866	0.0	2.0794415416798357	0	1	0	1	0	0	0	1	0	1	0	1	0	1	60.0	0.0	-3.292796098500722	0.0	9.340938436592005	0.8971120759576294	True	False	False	False	False	True	0.0	0.029748565288795405
chr19_4363480_G_A_b38	0.00116866	0.0	2.0794415416798357	0	1	0	1	0	0	0	1	0	1	0	1	0	1	60.0	0.0	-3.292796098500722	0.0	9.340938436592005	0.8971120759576294	True	False	False	False	False	True	0.0	0.029748565288795405
chr19_4363480_G_A_b38	0.00111467	0.0	2.0794415416798357	0	1	0	1	0	0	0	1	0	1	0	1	0	1	60.0	0.0	-3.292796098500722	0.0	9.340938436592005	0.8971120759576294	True	False	False	False	False	True	0.0	0.029748565288795405
chr19_4363480_G_A_b38	0.00163022	0.0	2.0794415416798357	0	1	0	1	0	0	0	1	0	1	0	1	0	1	60.0	0.0	-3.292796098500722	0.0	9.340938436592005	0.8971120759576294	True	False	False	False	False	True	0.0	0.029748565288795405
chr19_4363480_G_A_b38	0.00240239	0.0	2.0794415416798357	0	1	0	1	0	0	0	1	0	1	0	1	0	1	60.0	0.0	-3.292796098500722	0.0	9.340938436592005	0.8971120759576294	True	False	False	False	False	True	0.0	0.029748565288795405
chr19_4363480_G_A_b38	0.0581765	0.0	2.0794415416798357	0	1	0	1	0	0	0	1	0	1	0	1	0	1	60.0	0.0	-3.292796098500722	0.0	9.340938436592005	0.8971120759576294	True	False	False	False	False	True	0.0	0.029748565288795405
chr19_4363480_G_A_b38	0.22701	0.0	2.0794415416798357	0	1	0	1	0	0	0	1	0	1	0	1	0	1	60.0	0.0	-3.292796098500722	0.0	9.340938436592005	0.8971120759576294	True	False	False	False	False	True	0.0	0.029748565288795405
chr8_2096537_C_G_b38	0.0872779	4.6443908991413725	4.6443908991413725	0	0	1	0	0	0	0	0	0	0	0	0	0	0	30.0	0.0	-15.727790608243142	9.797240534871472	-1.3181096654213391	0.0	True	False	True	False	False	False	0.0	0.029748436974454624
chr8_2096537_C_G_b38	0.0872779	4.6443908991413725	4.6443908991413725	0	0	1	0	0	0	0	0	0	0	0	0	0	0	30.0	0.0	-15.727790608243142	9.797240534871472	-1.3181096654213391	0.0	True	False	True	False	False	False	0.0	0.029748436974454624
chr8_2096537_C_G_b38	0.0872779	4.6443908991413725	4.6443908991413725	0	0	1	0	0	0	0	0	0	0	0	0	0	0	30.0	0.0	-15.727790608243142	9.797240534871472	-1.3181096654213391	0.0	True	False	True	False	False	False	0.0	0.029748436974454624
chr17_64352068_C_T_b38	0.00451999	5.777652323222656	5.7745515455444085	0	0	1	1	0	0	0	0	0	0	0	0	0	0	40.0	0.219	8.191510314242496	6.791468256986535	3.6443877853517392	0.0	True	False	True	False	False	False		0.029748395634274373
chr3_37121267_G_A_b38	0.0668751	5.420534999272286	5.2832037287379885	0	0	0	0	0	0	0	0	0	0	0	1	0	1	40.0	0.0	-1.579289215707852	0.5101708091450423	7.818908295993815	0.0484819228489215	True	False	True	False	False	False		0.029747851851383168
chr20_3759475_C_T_b38	0.0206012	6.278521424165844	6.2766434893416445	0	0	0	1	0	1	0	0	1	1	0	1	0	1	60.0	0.0	-6.152947017941435	4.443110820879919	8.15443272313506	6.356288155299666	True	False	True	False	False	False	0.0	0.029747283739206275
chr20_3759475_C_T_b38	0.0206012	6.278521424165844	6.2766434893416445	0	0	0	1	0	1	0	0	1	1	0	1	0	1	60.0	0.0	-6.152947017941435	4.443110820879919	8.15443272313506	6.356288155299666	True	False	True	False	False	False	0.0	0.029747283739206275
chr20_3759475_C_T_b38	0.0206012	6.278521424165844	6.2766434893416445	0	0	0	1	0	1	0	0	1	1	0	1	0	1	60.0	0.0	-6.152947017941435	4.443110820879919	8.15443272313506	6.356288155299666	True	False	True	False	False	False	0.0	0.029747283739206275
chr20_3759475_C_T_b38	0.0206012	6.278521424165844	6.2766434893416445	0	0	0	1	0	1	0	0	1	1	0	1	0	1	60.0	0.0	-6.152947017941435	4.443110820879919	8.15443272313506	6.356288155299666	True	False	True	False	False	False	0.0	0.029747283739206275
chr2_165858696_A_G_b38	0.00311994	6.1779441140506	5.680172609017068	0	0	1	1	0	0	0	0	0	0	1	1	0	1	40.0	0.045	-3.079582975153841	0.0	5.189317566149214	0.03803307207569162	True	False	True	False	False	False	0.0	0.029747008103207184
chr2_165858696_A_G_b38	0.00311994	6.1779441140506	5.680172609017068	0	0	1	1	0	0	0	0	0	0	1	1	0	1	40.0	0.045	-3.079582975153841	0.0	5.189317566149214	0.03803307207569162	True	False	True	False	False	False	0.0	0.029747008103207184
chr2_165858696_A_G_b38	0.00244863	6.1779441140506	5.680172609017068	0	0	1	1	0	0	0	0	0	0	1	1	0	1	40.0	0.045	-3.079582975153841	0.0	5.189317566149214	0.03803307207569162	True	False	True	False	False	False	0.0	0.029747008103207184
chr2_165858696_A_G_b38	0.00244863	6.1779441140506	5.680172609017068	0	0	1	1	0	0	0	0	0	0	1	1	0	1	40.0	0.045	-3.079582975153841	0.0	5.189317566149214	0.03803307207569162	True	False	True	False	False	False	0.0	0.029747008103207184
chr2_165858696_A_G_b38	0.00311994	6.1779441140506	5.680172609017068	0	0	1	1	0	0	0	0	0	0	1	1	0	1	40.0	0.045	-3.079582975153841	0.0	5.189317566149214	0.03803307207569162	True	False	True	False	False	False	0.0	0.029747008103207184
chr2_165858696_A_G_b38	0.00244863	6.1779441140506	5.680172609017068	0	0	1	1	0	0	0	0	0	0	1	1	0	1	40.0	0.045	-3.079582975153841	0.0	5.189317566149214	0.03803307207569162	True	False	True	False	False	False	0.0	0.029747008103207184
chr2_165858696_A_G_b38	0.00313999	6.1779441140506	5.680172609017068	0	0	1	1	0	0	0	0	0	0	1	1	0	1	40.0	0.045	-3.079582975153841	0.0	5.189317566149214	0.03803307207569162	True	False	True	False	False	False	0.0	0.029747008103207184
chr2_165858696_A_G_b38	0.00313999	6.1779441140506	5.680172609017068	0	0	1	1	0	0	0	0	0	0	1	1	0	1	40.0	0.045	-3.079582975153841	0.0	5.189317566149214	0.03803307207569162	True	False	True	False	False	False	0.0	0.029747008103207184
chr2_165858696_A_G_b38	0.00313999	6.1779441140506	5.680172609017068	0	0	1	1	0	0	0	0	0	0	1	1	0	1	40.0	0.045	-3.079582975153841	0.0	5.189317566149214	0.03803307207569162	True	False	True	False	False	False	0.0	0.029747008103207184
chr7_111736627_C_T_b38	0.0341718	5.8944028342648505	5.66988092298052	0	0	1	0	1	1	0	1	1	1	0	1	1	1	40.0	0.0	-3.475368707462772	0.0	5.945242231847061	0.0	True	False	True	False	False	False	0.0	0.029746748272776936
chr7_111736627_C_T_b38	0.0341718	5.8944028342648505	5.66988092298052	0	0	1	0	1	1	0	1	1	1	0	1	1	1	40.0	0.0	-3.475368707462772	0.0	5.945242231847061	0.0	True	False	True	False	False	False	0.0	0.029746748272776936
chr7_111736627_C_T_b38	0.0341718	5.8944028342648505	5.66988092298052	0	0	1	0	1	1	0	1	1	1	0	1	1	1	40.0	0.0	-3.475368707462772	0.0	5.945242231847061	0.0	True	False	True	False	False	False	0.0	0.029746748272776936
chr2_237753189_T_C_b38	0.069485	5.673323267171493	4.787491742782046	0	0	0	0	1	1	0	1	1	0	0	1	1	1	40.0	0.055	-12.160946152150736	1.98305263504712	3.6164001583394167	0.6659875579909524	True	False	True	False	False	False	0.0	0.02974660301616447
chr2_237753189_T_C_b38	0.0140365	5.673323267171493	4.787491742782046	0	0	0	0	1	1	0	1	1	0	0	1	1	1	40.0	0.055	-12.160946152150736	1.98305263504712	3.6164001583394167	0.6659875579909524	True	False	True	False	False	False	0.0	0.02974660301616447
chr2_237753189_T_C_b38	0.069485	5.673323267171493	4.787491742782046	0	0	0	0	1	1	0	1	1	0	0	1	1	1	40.0	0.055	-12.160946152150736	1.98305263504712	3.6164001583394167	0.6659875579909524	True	False	True	False	False	False	0.0	0.02974660301616447
chr2_237753189_T_C_b38	0.0140365	5.673323267171493	4.787491742782046	0	0	0	0	1	1	0	1	1	0	0	1	1	1	40.0	0.055	-12.160946152150736	1.98305263504712	3.6164001583394167	0.6659875579909524	True	False	True	False	False	False	0.0	0.02974660301616447
chr2_237753189_T_C_b38	0.069485	5.673323267171493	4.787491742782046	0	0	0	0	1	1	0	1	1	0	0	1	1	1	40.0	0.055	-12.160946152150736	1.98305263504712	3.6164001583394167	0.6659875579909524	True	False	True	False	False	False	0.0	0.02974660301616447
chr2_237753189_T_C_b38	0.207124	5.673323267171493	4.787491742782046	0	0	0	0	1	1	0	1	1	0	0	1	1	1	40.0	0.055	-12.160946152150736	1.98305263504712	3.6164001583394167	0.6659875579909524	True	False	True	False	False	False	0.0	0.02974660301616447
chr2_237753189_T_C_b38	0.0140365	5.673323267171493	4.787491742782046	0	0	0	0	1	1	0	1	1	0	0	1	1	1	40.0	0.055	-12.160946152150736	1.98305263504712	3.6164001583394167	0.6659875579909524	True	False	True	False	False	False	0.0	0.02974660301616447
chr2_237753189_T_C_b38	0.0140365	5.673323267171493	4.787491742782046	0	0	0	0	1	1	0	1	1	0	0	1	1	1	40.0	0.055	-12.160946152150736	1.98305263504712	3.6164001583394167	0.6659875579909524	True	False	True	False	False	False	0.0	0.02974660301616447
chr2_237753189_T_C_b38	0.207124	5.673323267171493	4.787491742782046	0	0	0	0	1	1	0	1	1	0	0	1	1	1	40.0	0.055	-12.160946152150736	1.98305263504712	3.6164001583394167	0.6659875579909524	True	False	True	False	False	False	0.0	0.02974660301616447
chr2_237753189_T_C_b38	0.207124	5.673323267171493	4.787491742782046	0	0	0	0	1	1	0	1	1	0	0	1	1	1	40.0	0.055	-12.160946152150736	1.98305263504712	3.6164001583394167	0.6659875579909524	True	False	True	False	False	False	0.0	0.02974660301616447
chr2_237753189_T_C_b38	0.069485	5.673323267171493	4.787491742782046	0	0	0	0	1	1	0	1	1	0	0	1	1	1	40.0	0.055	-12.160946152150736	1.98305263504712	3.6164001583394167	0.6659875579909524	True	False	True	False	False	False	0.0	0.02974660301616447
chr2_237753189_T_C_b38	0.207124	5.673323267171493	4.787491742782046	0	0	0	0	1	1	0	1	1	0	0	1	1	1	40.0	0.055	-12.160946152150736	1.98305263504712	3.6164001583394167	0.6659875579909524	True	False	True	False	False	False	0.0	0.02974660301616447
chr20_18479997_G_A_b38	0.0143458	5.220355825078324	3.713572066704308	0	0	0	1	0	0	0	0	0	0	0	0	0	1	20.0	0.0	-12.138254201364962	1.135737760091116	10.075978942243232	0.0	True	False	True	False	False	False	0.0	0.029746275008750662
chr20_18479997_G_A_b38	0.0143458	5.220355825078324	3.713572066704308	0	0	0	1	0	0	0	0	0	0	0	0	0	1	20.0	0.0	-12.138254201364962	1.135737760091116	10.075978942243232	0.0	True	False	True	False	False	False	0.0	0.029746275008750662
chr12_25235382_G_C_b38	0.00100968	5.056245805348308	5.056245805348308	0	0	0	0	0	0	0	0	0	0	0	0	0	1	20.0	0.011	-20.01097187480053	1.107290972299953	4.833082555806129	0.77395443414742	True	False	True	False	False	False		0.029745977526538864
chr2_231344718_G_A_b38	0.0666371	5.552959584921617	5.54907608489522	0	0	0	0	0	0	0	0	0	0	0	1	0	1	40.0	0.0	-26.48291944887857	0.5773418384907458	10.633017101509855	0.475606573509749	True	False	True	False	False	False		0.029745943515747792
chr8_2057557_T_C_b38	0.0151379	5.4116460518550396	4.189654742026425	0	0	0	0	1	0	0	0	0	0	0	1	0	0	60.0	0.0	1.0981373840411792	0.7925391384790312	-3.636199610272008	0.0	True	False	True	False	False	False	0.0	0.029745517113442796
chr7_158166814_T_C_b38	0.0333212	6.169610732491456	4.762173934797756	0	0	0	0	0	0	0	0	0	0	0	1	0	1	80.0	0.0	-8.943684433377793	0.0	-1.1862313599331245	0.0	True	False	True	False	False	False	0.0	0.029745252160240872
chr14_93594151_A_G_b38	0.0251635	5.752572638825633	5.752572638825633	0	0	0	0	0	0	0	0	0	0	0	1	0	0	40.0	0.0	8.450262397920236	13.504399881609768	-1.113249411884155	0.0	True	False	True	False	False	False	0.0	0.02974520745279372
chr14_93594151_A_G_b38	0.0231381	5.752572638825633	5.752572638825633	0	0	0	0	0	0	0	0	0	0	0	1	0	0	40.0	0.0	8.450262397920236	13.504399881609768	-1.113249411884155	0.0	True	False	True	False	False	False	0.0	0.02974520745279372
chr17_2039283_G_C_b38	0.010343	6.159095388491933	5.768320995793772	0	0	1	0	0	1	0	0	1	0	0	0	0	1	50.0	0.052	-1.979452018006323	1.0862433387184751	3.1311103515698235	0.0	False	True	True	False	False	False	0.0	0.029745074104050317
chr17_2039283_G_C_b38	0.010343	6.159095388491933	5.768320995793772	0	0	1	0	0	1	0	0	1	0	0	0	0	1	50.0	0.052	-1.979452018006323	1.0862433387184751	3.1311103515698235	0.0	False	True	True	False	False	False	0.0	0.029745074104050317
chr17_2039283_G_C_b38	0.010343	6.159095388491933	5.768320995793772	0	0	1	0	0	1	0	0	1	0	0	0	0	1	50.0	0.052	-1.979452018006323	1.0862433387184751	3.1311103515698235	0.0	False	True	True	False	False	False	0.0	0.029745074104050317
chr9_127873658_C_T_b38	0.0539467	6.171700597410915	4.74493212836325	0	0	0	1	1	1	0	0	1	1	0	1	0	1	60.0	0.0	-1.2506100109656186	8.024980729162358	1.9609408902023449	0.18023983890793716	True	False	True	False	False	False	0.0	0.029744777784710193
chr9_127873658_C_T_b38	0.0539467	6.171700597410915	4.74493212836325	0	0	0	1	1	1	0	0	1	1	0	1	0	1	60.0	0.0	-1.2506100109656186	8.024980729162358	1.9609408902023449	0.18023983890793716	True	False	True	False	False	False	0.0	0.029744777784710193
chr9_127873658_C_T_b38	0.0111128	6.171700597410915	4.74493212836325	0	0	0	1	1	1	0	0	1	1	0	1	0	1	60.0	0.0	-1.2506100109656186	8.024980729162358	1.9609408902023449	0.18023983890793716	True	False	True	False	False	False	0.0	0.029744777784710193
chr9_127873658_C_T_b38	0.0111128	6.171700597410915	4.74493212836325	0	0	0	1	1	1	0	0	1	1	0	1	0	1	60.0	0.0	-1.2506100109656186	8.024980729162358	1.9609408902023449	0.18023983890793716	True	False	True	False	False	False	0.0	0.029744777784710193
chr9_127873658_C_T_b38	0.0111128	6.171700597410915	4.74493212836325	0	0	0	1	1	1	0	0	1	1	0	1	0	1	60.0	0.0	-1.2506100109656186	8.024980729162358	1.9609408902023449	0.18023983890793716	True	False	True	False	False	False	0.0	0.029744777784710193
chr9_127873658_C_T_b38	0.0539467	6.171700597410915	4.74493212836325	0	0	0	1	1	1	0	0	1	1	0	1	0	1	60.0	0.0	-1.2506100109656186	8.024980729162358	1.9609408902023449	0.18023983890793716	True	False	True	False	False	False	0.0	0.029744777784710193
chr15_52111507_G_A_b38	0.0042886	6.495265555937008	6.493753839851686	0	0	0	0	0	1	0	1	1	0	1	1	1	0	60.0	0.0	-5.3795014811682025	0.0	1.357994695695936	1.6639604888826651	True	False	True	False	False	False	0.0	0.02974476594444735
chr16_100788_C_T_b38	0.0273742	5.634789603169249	5.634789603169249	0	0	0	1	0	1	0	0	1	0	0	0	0	1	40.0	0.0	-8.926735563042492	2.778898888591195	1.6148447914454778	4.15743280712924	True	False	True	False	False	False	0.0	0.029744642232162492
chr16_100788_C_T_b38	0.0101638	5.634789603169249	5.634789603169249	0	0	0	1	0	1	0	0	1	0	0	0	0	1	40.0	0.0	-8.926735563042492	2.778898888591195	1.6148447914454778	4.15743280712924	True	False	True	False	False	False	0.0	0.029744642232162492
chr16_100788_C_T_b38	0.0101638	5.634789603169249	5.634789603169249	0	0	0	1	0	1	0	0	1	0	0	0	0	1	40.0	0.0	-8.926735563042492	2.778898888591195	1.6148447914454778	4.15743280712924	True	False	True	False	False	False	0.0	0.029744642232162492
chr16_100788_C_T_b38	0.0273742	5.634789603169249	5.634789603169249	0	0	0	1	0	1	0	0	1	0	0	0	0	1	40.0	0.0	-8.926735563042492	2.778898888591195	1.6148447914454778	4.15743280712924	True	False	True	False	False	False	0.0	0.029744642232162492
chr4_10098207_A_G_b38	0.0476575	6.208590026096629	5.75890177387728	0	0	0	1	0	1	0	1	1	1	0	1	0	1	40.0	0.0	6.016419626381239	0.0	9.739105799702736	0.2063175024722117	True	False	True	False	False	False		0.029743836460829946
chr12_2686089_C_T_b38	0.00897757	5.869296913133774	4.343805421853684	0	0	0	0	0	0	0	0	0	0	0	1	0	1	70.0	0.0	-2.638097448910557	0.0	4.506774068786235	0.23059879910903103	True	False	True	False	False	False	0.0	0.029743464447628844
chr12_2686089_C_T_b38	0.00897757	5.869296913133774	4.343805421853684	0	0	0	0	0	0	0	0	0	0	0	1	0	1	70.0	0.0	-2.638097448910557	0.0	4.506774068786235	0.23059879910903103	True	False	True	False	False	False	0.0	0.029743464447628844
chr12_2686089_C_T_b38	0.00897757	5.869296913133774	4.343805421853684	0	0	0	0	0	0	0	0	0	0	0	1	0	1	70.0	0.0	-2.638097448910557	0.0	4.506774068786235	0.23059879910903103	True	False	True	False	False	False	0.0	0.029743464447628844
chr12_2686089_C_T_b38	0.00897757	5.869296913133774	4.343805421853684	0	0	0	0	0	0	0	0	0	0	0	1	0	1	70.0	0.0	-2.638097448910557	0.0	4.506774068786235	0.23059879910903103	True	False	True	False	False	False	0.0	0.029743464447628844
chr17_39269334_C_G_b38	0.00104462	6.230481447578482	6.139884552226255	0	0	0	1	0	0	0	0	0	1	0	1	0	1	80.0	0.002	-4.586441497013289	0.479163265838129	1.7865566687606744	1.4136128917859168	True	False	True	False	False	False	0.0	0.029743386401150783
chr17_39269334_C_G_b38	0.00208318	6.230481447578482	6.139884552226255	0	0	0	1	0	0	0	0	0	1	0	1	0	1	80.0	0.002	-4.586441497013289	0.479163265838129	1.7865566687606744	1.4136128917859168	True	False	True	False	False	False	0.0	0.029743386401150783
chr17_39269334_C_G_b38	0.00104462	6.230481447578482	6.139884552226255	0	0	0	1	0	0	0	0	0	1	0	1	0	1	80.0	0.002	-4.586441497013289	0.479163265838129	1.7865566687606744	1.4136128917859168	True	False	True	False	False	False	0.0	0.029743386401150783
chr17_39269334_C_G_b38	0.00208318	6.230481447578482	6.139884552226255	0	0	0	1	0	0	0	0	0	1	0	1	0	1	80.0	0.002	-4.586441497013289	0.479163265838129	1.7865566687606744	1.4136128917859168	True	False	True	False	False	False	0.0	0.029743386401150783
chr17_39269334_C_G_b38	0.00104462	6.230481447578482	6.139884552226255	0	0	0	1	0	0	0	0	0	1	0	1	0	1	80.0	0.002	-4.586441497013289	0.479163265838129	1.7865566687606744	1.4136128917859168	True	False	True	False	False	False	0.0	0.029743386401150783
chr17_39269334_C_G_b38	0.00208318	6.230481447578482	6.139884552226255	0	0	0	1	0	0	0	0	0	1	0	1	0	1	80.0	0.002	-4.586441497013289	0.479163265838129	1.7865566687606744	1.4136128917859168	True	False	True	False	False	False	0.0	0.029743386401150783
chr17_39269334_C_G_b38	0.00208318	6.230481447578482	6.139884552226255	0	0	0	1	0	0	0	0	0	1	0	1	0	1	80.0	0.002	-4.586441497013289	0.479163265838129	1.7865566687606744	1.4136128917859168	True	False	True	False	False	False	0.0	0.029743386401150783
chr17_39269334_C_G_b38	0.00104462	6.230481447578482	6.139884552226255	0	0	0	1	0	0	0	0	0	1	0	1	0	1	80.0	0.002	-4.586441497013289	0.479163265838129	1.7865566687606744	1.4136128917859168	True	False	True	False	False	False	0.0	0.029743386401150783
chr5_75705427_T_C_b38	0.0625403	5.8888779583328805	5.247024072160486	1	0	0	1	0	0	0	0	0	0	0	0	0	1	40.0	0.0	-5.961109768844752	0.0	-0.65689600536151	0.0	False	True	True	False	False	False	0.0	0.02974316366727123
chr5_75705427_T_C_b38	0.0770795	5.8888779583328805	5.247024072160486	1	0	0	1	0	0	0	0	0	0	0	0	0	1	40.0	0.0	-5.961109768844752	0.0	-0.65689600536151	0.0	False	True	True	False	False	False	0.0	0.02974316366727123
chr5_75705427_T_C_b38	0.0770795	5.8888779583328805	5.247024072160486	1	0	0	1	0	0	0	0	0	0	0	0	0	1	40.0	0.0	-5.961109768844752	0.0	-0.65689600536151	0.0	False	True	True	False	False	False	0.0	0.02974316366727123
chr5_75705427_T_C_b38	0.0625403	5.8888779583328805	5.247024072160486	1	0	0	1	0	0	0	0	0	0	0	0	0	1	40.0	0.0	-5.961109768844752	0.0	-0.65689600536151	0.0	False	True	True	False	False	False	0.0	0.02974316366727123
chr5_75705427_T_C_b38	0.0770795	5.8888779583328805	5.247024072160486	1	0	0	1	0	0	0	0	0	0	0	0	0	1	40.0	0.0	-5.961109768844752	0.0	-0.65689600536151	0.0	False	True	True	False	False	False	0.0	0.02974316366727123
chr5_75705427_T_C_b38	0.0625403	5.8888779583328805	5.247024072160486	1	0	0	1	0	0	0	0	0	0	0	0	0	1	40.0	0.0	-5.961109768844752	0.0	-0.65689600536151	0.0	False	True	True	False	False	False	0.0	0.02974316366727123
chr4_56492088_C_T_b38	0.0243248	6.255750041753367	6.0063531596017325	0	0	1	0	1	1	0	0	1	0	0	1	0	1	80.0	0.001	-4.847834287257094	0.0	3.0420574042575126	0.6330640833058112	True	False	True	False	False	False	0.0	0.029742948364694263
chr4_56492088_C_T_b38	0.00821148	6.255750041753367	6.0063531596017325	0	0	1	0	1	1	0	0	1	0	0	1	0	1	80.0	0.001	-4.847834287257094	0.0	3.0420574042575126	0.6330640833058112	True	False	True	False	False	False	0.0	0.029742948364694263
chr4_56492088_C_T_b38	0.00821148	6.255750041753367	6.0063531596017325	0	0	1	0	1	1	0	0	1	0	0	1	0	1	80.0	0.001	-4.847834287257094	0.0	3.0420574042575126	0.6330640833058112	True	False	True	False	False	False	0.0	0.029742948364694263
chr4_56492088_C_T_b38	0.00640353	6.255750041753367	6.0063531596017325	0	0	1	0	1	1	0	0	1	0	0	1	0	1	80.0	0.001	-4.847834287257094	0.0	3.0420574042575126	0.6330640833058112	True	False	True	False	False	False	0.0	0.029742948364694263
chr4_56492088_C_T_b38	0.00640353	6.255750041753367	6.0063531596017325	0	0	1	0	1	1	0	0	1	0	0	1	0	1	80.0	0.001	-4.847834287257094	0.0	3.0420574042575126	0.6330640833058112	True	False	True	False	False	False	0.0	0.029742948364694263
chr4_56492088_C_T_b38	0.00640353	6.255750041753367	6.0063531596017325	0	0	1	0	1	1	0	0	1	0	0	1	0	1	80.0	0.001	-4.847834287257094	0.0	3.0420574042575126	0.6330640833058112	True	False	True	False	False	False	0.0	0.029742948364694263
chr4_56492088_C_T_b38	0.00821148	6.255750041753367	6.0063531596017325	0	0	1	0	1	1	0	0	1	0	0	1	0	1	80.0	0.001	-4.847834287257094	0.0	3.0420574042575126	0.6330640833058112	True	False	True	False	False	False	0.0	0.029742948364694263
chr4_56492088_C_T_b38	0.0243248	6.255750041753367	6.0063531596017325	0	0	1	0	1	1	0	0	1	0	0	1	0	1	80.0	0.001	-4.847834287257094	0.0	3.0420574042575126	0.6330640833058112	True	False	True	False	False	False	0.0	0.029742948364694263
chr4_56492088_C_T_b38	0.0243248	6.255750041753367	6.0063531596017325	0	0	1	0	1	1	0	0	1	0	0	1	0	1	80.0	0.001	-4.847834287257094	0.0	3.0420574042575126	0.6330640833058112	True	False	True	False	False	False	0.0	0.029742948364694263
chr19_4010334_A_G_b38	0.00564136	6.42648845745769	7.843064016692054	0	0	0	1	1	1	0	0	1	1	0	1	0	1	80.0	0.001	2.5583421137426083	0.0	-0.7422176652882087	1.3753689694118378	True	False	True	False	False	False	0.0	0.029742928822213154
chr19_4010334_A_G_b38	0.00632606	6.42648845745769	7.843064016692054	0	0	0	1	1	1	0	0	1	1	0	1	0	1	80.0	0.001	2.5583421137426083	0.0	-0.7422176652882087	1.3753689694118378	True	False	True	False	False	False	0.0	0.029742928822213154
chr19_4010334_A_G_b38	0.00632606	6.42648845745769	7.843064016692054	0	0	0	1	1	1	0	0	1	1	0	1	0	1	80.0	0.001	2.5583421137426083	0.0	-0.7422176652882087	1.3753689694118378	True	False	True	False	False	False	0.0	0.029742928822213154
chr19_4010334_A_G_b38	0.00632606	6.42648845745769	7.843064016692054	0	0	0	1	1	1	0	0	1	1	0	1	0	1	80.0	0.001	2.5583421137426083	0.0	-0.7422176652882087	1.3753689694118378	True	False	True	False	False	False	0.0	0.029742928822213154
chr19_4010334_A_G_b38	0.00632606	6.42648845745769	7.843064016692054	0	0	0	1	1	1	0	0	1	1	0	1	0	1	80.0	0.001	2.5583421137426083	0.0	-0.7422176652882087	1.3753689694118378	True	False	True	False	False	False	0.0	0.029742928822213154
chr19_4010334_A_G_b38	0.00564136	6.42648845745769	7.843064016692054	0	0	0	1	1	1	0	0	1	1	0	1	0	1	80.0	0.001	2.5583421137426083	0.0	-0.7422176652882087	1.3753689694118378	True	False	True	False	False	False	0.0	0.029742928822213154
chr19_4010334_A_G_b38	0.00564136	6.42648845745769	7.843064016692054	0	0	0	1	1	1	0	0	1	1	0	1	0	1	80.0	0.001	2.5583421137426083	0.0	-0.7422176652882087	1.3753689694118378	True	False	True	False	False	False	0.0	0.029742928822213154
chr19_4010334_A_G_b38	0.00564136	6.42648845745769	7.843064016692054	0	0	0	1	1	1	0	0	1	1	0	1	0	1	80.0	0.001	2.5583421137426083	0.0	-0.7422176652882087	1.3753689694118378	True	False	True	False	False	False	0.0	0.029742928822213154
chr5_1084262_G_A_b38	0.0100441	5.726847747587197	5.726847747587197	0	0	0	0	0	0	0	0	0	0	0	0	0	1	70.0	0.0	-1.8606840619436944	0.0	-3.0921832338697897	0.0	True	False	True	False	False	False	0.0	0.02974272064131112
chr18_697066_A_G_b38	0.218599	5.66988092298052	5.159055299214529	0	0	0	1	0	0	0	0	0	0	0	0	0	1	50.0	0.001	-6.391079050689579	0.0	6.370144773539352	0.0	True	False	True	False	False	False	0.0	0.02974265638422076
chr18_697066_A_G_b38	0.218599	5.66988092298052	5.159055299214529	0	0	0	1	0	0	0	0	0	0	0	0	0	1	50.0	0.001	-6.391079050689579	0.0	6.370144773539352	0.0	True	False	True	False	False	False	0.0	0.02974265638422076
chr6_159223811_G_A_b38	0.00339763	5.638354669333745	5.117993812416755	0	0	0	1	0	0	0	0	0	0	0	0	0	0	50.0	0.001	6.631447759029073	5.346927023081455	2.841718901447095	0.0	True	False	True	False	False	False	0.0	0.02974225062949944
chr12_120304324_C_T_b38	0.0134577	5.58724865840025	5.58724865840025	0	0	0	1	0	0	0	0	0	0	0	1	0	1	50.0	0.006	-5.199610706937692	8.618427554103432	4.43940601464714	0.17229868234096557	True	False	True	False	False	False	0.0	0.029742201246342654
chr12_120304324_C_T_b38	0.0276133	5.58724865840025	5.58724865840025	0	0	0	1	0	0	0	0	0	0	0	1	0	1	50.0	0.006	-5.199610706937692	8.618427554103432	4.43940601464714	0.17229868234096557	True	False	True	False	False	False	0.0	0.029742201246342654
chr12_120304324_C_T_b38	0.0134577	5.58724865840025	5.58724865840025	0	0	0	1	0	0	0	0	0	0	0	1	0	1	50.0	0.006	-5.199610706937692	8.618427554103432	4.43940601464714	0.17229868234096557	True	False	True	False	False	False	0.0	0.029742201246342654
chr12_120304324_C_T_b38	0.0134577	5.58724865840025	5.58724865840025	0	0	0	1	0	0	0	0	0	0	0	1	0	1	50.0	0.006	-5.199610706937692	8.618427554103432	4.43940601464714	0.17229868234096557	True	False	True	False	False	False	0.0	0.029742201246342654
chr12_120304324_C_T_b38	0.0276133	5.58724865840025	5.58724865840025	0	0	0	1	0	0	0	0	0	0	0	1	0	1	50.0	0.006	-5.199610706937692	8.618427554103432	4.43940601464714	0.17229868234096557	True	False	True	False	False	False	0.0	0.029742201246342654
chr12_120304324_C_T_b38	0.0276133	5.58724865840025	5.58724865840025	0	0	0	1	0	0	0	0	0	0	0	1	0	1	50.0	0.006	-5.199610706937692	8.618427554103432	4.43940601464714	0.17229868234096557	True	False	True	False	False	False	0.0	0.029742201246342654
chr3_9712255_A_G_b38	0.0154897	5.857933154483459	5.655991810819852	0	0	0	0	0	0	0	1	0	0	0	0	0	0	60.0	0.221	-4.947400070751859	1.4933239836266583	2.73496832297132	3.117834969594278	True	False	True	False	False	False	0.0	0.02974190426233899
chr3_9712255_A_G_b38	0.0154897	5.857933154483459	5.655991810819852	0	0	0	0	0	0	0	1	0	0	0	0	0	0	60.0	0.221	-4.947400070751859	1.4933239836266583	2.73496832297132	3.117834969594278	True	False	True	False	False	False	0.0	0.02974190426233899
chr20_32943363_T_G_b38	0.0573238	5.6131281063880705	5.60947179518496	0	0	1	0	0	1	0	0	1	0	0	0	0	0	40.0	0.07	6.125320291794496	4.533306805588478	-3.979603259472185	1.2209505779716139	True	False	True	False	False	False		0.029741893554744728
chr9_100326039_C_G_b38	0.0117238	5.5254529391317835	5.572154032177765	0	0	0	1	0	0	0	0	0	0	0	1	0	1	40.0	0.0	7.207407589248232	2.10019539293775	1.0591003057689363	1.3850652365209442	True	False	True	False	False	False	0.0	0.029741821129640904
chr9_100326039_C_G_b38	0.0117238	5.5254529391317835	5.572154032177765	0	0	0	1	0	0	0	0	0	0	0	1	0	1	40.0	0.0	7.207407589248232	2.10019539293775	1.0591003057689363	1.3850652365209442	True	False	True	False	False	False	0.0	0.029741821129640904
chr9_100326039_C_G_b38	0.0117238	5.5254529391317835	5.572154032177765	0	0	0	1	0	0	0	0	0	0	0	1	0	1	40.0	0.0	7.207407589248232	2.10019539293775	1.0591003057689363	1.3850652365209442	True	False	True	False	False	False	0.0	0.029741821129640904
chr9_100326039_C_G_b38	0.0117238	5.5254529391317835	5.572154032177765	0	0	0	1	0	0	0	0	0	0	0	1	0	1	40.0	0.0	7.207407589248232	2.10019539293775	1.0591003057689363	1.3850652365209442	True	False	True	False	False	False	0.0	0.029741821129640904
chr6_30891743_C_T_b38	0.222911	6.100318952020064	5.556828061699537	0	0	0	0	0	1	0	1	1	1	1	1	0	1	20.0	0.012	-7.194381420413547	1.4866558604266649	3.2854381897916056	1.2140947292028694	True	False	True	False	False	False	0.0	0.029741816221357305
chr6_30891743_C_T_b38	0.222911	6.100318952020064	5.556828061699537	0	0	0	0	0	1	0	1	1	1	1	1	0	1	20.0	0.012	-7.194381420413547	1.4866558604266649	3.2854381897916056	1.2140947292028694	True	False	True	False	False	False	0.0	0.029741816221357305
chr6_30891743_C_T_b38	0.222911	6.100318952020064	5.556828061699537	0	0	0	0	0	1	0	1	1	1	1	1	0	1	20.0	0.012	-7.194381420413547	1.4866558604266649	3.2854381897916056	1.2140947292028694	True	False	True	False	False	False	0.0	0.029741816221357305
chr6_30891743_C_T_b38	0.222911	6.100318952020064	5.556828061699537	0	0	0	0	0	1	0	1	1	1	1	1	0	1	20.0	0.012	-7.194381420413547	1.4866558604266649	3.2854381897916056	1.2140947292028694	True	False	True	False	False	False	0.0	0.029741816221357305
chr6_30891743_C_T_b38	0.222911	6.100318952020064	5.556828061699537	0	0	0	0	0	1	0	1	1	1	1	1	0	1	20.0	0.012	-7.194381420413547	1.4866558604266649	3.2854381897916056	1.2140947292028694	True	False	True	False	False	False	0.0	0.029741816221357305
chr6_30891743_C_T_b38	0.222911	6.100318952020064	5.556828061699537	0	0	0	0	0	1	0	1	1	1	1	1	0	1	20.0	0.012	-7.194381420413547	1.4866558604266649	3.2854381897916056	1.2140947292028694	True	False	True	False	False	False	0.0	0.029741816221357305
chr6_30891743_C_T_b38	0.0766434	6.100318952020064	5.556828061699537	0	0	0	0	0	1	0	1	1	1	1	1	0	1	20.0	0.012	-7.194381420413547	1.4866558604266649	3.2854381897916056	1.2140947292028694	True	False	True	False	False	False	0.0	0.029741816221357305
chr6_30891743_C_T_b38	0.0766434	6.100318952020064	5.556828061699537	0	0	0	0	0	1	0	1	1	1	1	1	0	1	20.0	0.012	-7.194381420413547	1.4866558604266649	3.2854381897916056	1.2140947292028694	True	False	True	False	False	False	0.0	0.029741816221357305
chr6_30891743_C_T_b38	0.0766434	6.100318952020064	5.556828061699537	0	0	0	0	0	1	0	1	1	1	1	1	0	1	20.0	0.012	-7.194381420413547	1.4866558604266649	3.2854381897916056	1.2140947292028694	True	False	True	False	False	False	0.0	0.029741816221357305
chr6_30891743_C_T_b38	0.0766434	6.100318952020064	5.556828061699537	0	0	0	0	0	1	0	1	1	1	1	1	0	1	20.0	0.012	-7.194381420413547	1.4866558604266649	3.2854381897916056	1.2140947292028694	True	False	True	False	False	False	0.0	0.029741816221357305
chr6_30891743_C_T_b38	0.0766434	6.100318952020064	5.556828061699537	0	0	0	0	0	1	0	1	1	1	1	1	0	1	20.0	0.012	-7.194381420413547	1.4866558604266649	3.2854381897916056	1.2140947292028694	True	False	True	False	False	False	0.0	0.029741816221357305
chr6_30891743_C_T_b38	0.0766434	6.100318952020064	5.556828061699537	0	0	0	0	0	1	0	1	1	1	1	1	0	1	20.0	0.012	-7.194381420413547	1.4866558604266649	3.2854381897916056	1.2140947292028694	True	False	True	False	False	False	0.0	0.029741816221357305
chr1_205598238_G_A_b38	0.0211501	5.963579343618446	5.37989735354046	1	0	0	1	1	1	0	0	1	1	0	1	1	1	70.0	0.05	2.267537426173242	0.0	-4.1723610664719	1.48235390741754	True	False	True	False	False	False	0.0	0.029741515824119553
chr1_205598238_G_A_b38	0.0176757	5.963579343618446	5.37989735354046	1	0	0	1	1	1	0	0	1	1	0	1	1	1	70.0	0.05	2.267537426173242	0.0	-4.1723610664719	1.48235390741754	True	False	True	False	False	False	0.0	0.029741515824119553
chr1_205598238_G_A_b38	0.0211501	5.963579343618446	5.37989735354046	1	0	0	1	1	1	0	0	1	1	0	1	1	1	70.0	0.05	2.267537426173242	0.0	-4.1723610664719	1.48235390741754	True	False	True	False	False	False	0.0	0.029741515824119553
chr1_205598238_G_A_b38	0.0176757	5.963579343618446	5.37989735354046	1	0	0	1	1	1	0	0	1	1	0	1	1	1	70.0	0.05	2.267537426173242	0.0	-4.1723610664719	1.48235390741754	True	False	True	False	False	False	0.0	0.029741515824119553
chr1_205598238_G_A_b38	0.0211501	5.963579343618446	5.37989735354046	1	0	0	1	1	1	0	0	1	1	0	1	1	1	70.0	0.05	2.267537426173242	0.0	-4.1723610664719	1.48235390741754	True	False	True	False	False	False	0.0	0.029741515824119553
chr1_205598238_G_A_b38	0.0140953	5.963579343618446	5.37989735354046	1	0	0	1	1	1	0	0	1	1	0	1	1	1	70.0	0.05	2.267537426173242	0.0	-4.1723610664719	1.48235390741754	True	False	True	False	False	False	0.0	0.029741515824119553
chr1_205598238_G_A_b38	0.0176757	5.963579343618446	5.37989735354046	1	0	0	1	1	1	0	0	1	1	0	1	1	1	70.0	0.05	2.267537426173242	0.0	-4.1723610664719	1.48235390741754	True	False	True	False	False	False	0.0	0.029741515824119553
chr1_205598238_G_A_b38	0.0140953	5.963579343618446	5.37989735354046	1	0	0	1	1	1	0	0	1	1	0	1	1	1	70.0	0.05	2.267537426173242	0.0	-4.1723610664719	1.48235390741754	True	False	True	False	False	False	0.0	0.029741515824119553
chr1_205598238_G_A_b38	0.0140953	5.963579343618446	5.37989735354046	1	0	0	1	1	1	0	0	1	1	0	1	1	1	70.0	0.05	2.267537426173242	0.0	-4.1723610664719	1.48235390741754	True	False	True	False	False	False	0.0	0.029741515824119553
chr19_7934606_G_A_b38	0.179599	5.902633333401366	5.902633333401366	0	0	0	1	0	0	0	0	0	1	0	1	0	1	60.0	0.0	-0.7471116713514223	0.0	2.8700984899120883	0.9061600666640928	True	False	True	False	False	False	0.0	0.029741354403598815
chr19_7934606_G_A_b38	0.179599	5.902633333401366	5.902633333401366	0	0	0	1	0	0	0	0	0	1	0	1	0	1	60.0	0.0	-0.7471116713514223	0.0	2.8700984899120883	0.9061600666640928	True	False	True	False	False	False	0.0	0.029741354403598815
chr19_7934606_G_A_b38	0.179599	5.902633333401366	5.902633333401366	0	0	0	1	0	0	0	0	0	1	0	1	0	1	60.0	0.0	-0.7471116713514223	0.0	2.8700984899120883	0.9061600666640928	True	False	True	False	False	False	0.0	0.029741354403598815
chr19_7934606_G_A_b38	0.179599	5.902633333401366	5.902633333401366	0	0	0	1	0	0	0	0	0	1	0	1	0	1	60.0	0.0	-0.7471116713514223	0.0	2.8700984899120883	0.9061600666640928	True	False	True	False	False	False	0.0	0.029741354403598815
chr19_7934606_G_A_b38	0.179599	5.902633333401366	5.902633333401366	0	0	0	1	0	0	0	0	0	1	0	1	0	1	60.0	0.0	-0.7471116713514223	0.0	2.8700984899120883	0.9061600666640928	True	False	True	False	False	False	0.0	0.029741354403598815
chr19_7934606_G_A_b38	0.179599	5.902633333401366	5.902633333401366	0	0	0	1	0	0	0	0	0	1	0	1	0	1	60.0	0.0	-0.7471116713514223	0.0	2.8700984899120883	0.9061600666640928	True	False	True	False	False	False	0.0	0.029741354403598815
chr19_7934606_G_A_b38	0.179599	5.902633333401366	5.902633333401366	0	0	0	1	0	0	0	0	0	1	0	1	0	1	60.0	0.0	-0.7471116713514223	0.0	2.8700984899120883	0.9061600666640928	True	False	True	False	False	False	0.0	0.029741354403598815
chr19_7934606_G_A_b38	0.179599	5.902633333401366	5.902633333401366	0	0	0	1	0	0	0	0	0	1	0	1	0	1	60.0	0.0	-0.7471116713514223	0.0	2.8700984899120883	0.9061600666640928	True	False	True	False	False	False	0.0	0.029741354403598815
chr19_7934606_G_A_b38	0.179599	5.902633333401366	5.902633333401366	0	0	0	1	0	0	0	0	0	1	0	1	0	1	60.0	0.0	-0.7471116713514223	0.0	2.8700984899120883	0.9061600666640928	True	False	True	False	False	False	0.0	0.029741354403598815
chr5_170027395_T_C_b38	0.00502928	6.317164686747284	6.148468295917647	0	0	0	0	1	1	0	1	1	0	1	0	0	1	50.0	0.0	2.3438354129624	6.77385298488907	-5.692606886316689	0.0	True	False	True	False	False	False	0.0	0.029741214772921166
chr5_170027395_T_C_b38	0.00502928	6.317164686747284	6.148468295917647	0	0	0	0	1	1	0	1	1	0	1	0	0	1	50.0	0.0	2.3438354129624	6.77385298488907	-5.692606886316689	0.0	True	False	True	False	False	False	0.0	0.029741214772921166
chr6_104771898_T_C_b38	0.0125609	5.176149732573829	3.295836866004329	0	0	1	0	1	0	0	0	0	0	0	1	0	1	20.0	0.0	-7.974711608506138	0.0	9.638319319430629	0.0	True	False	True	False	False	False	0.0	0.02974101049503458
chr2_238252011_C_T_b38	0.0295751	5.5254529391317835	5.5254529391317835	0	0	0	0	0	0	0	0	0	1	0	0	0	1	50.0	0.0	-3.310120687952313	0.0	-0.0508882130384051	0.0	True	False	True	False	False	False	0.0	0.02974076880873524
chr2_238252011_C_T_b38	0.0295751	5.5254529391317835	5.5254529391317835	0	0	0	0	0	0	0	0	0	1	0	0	0	1	50.0	0.0	-3.310120687952313	0.0	-0.0508882130384051	0.0	True	False	True	False	False	False	0.0	0.02974076880873524
chr2_238252011_C_T_b38	0.0295751	5.5254529391317835	5.5254529391317835	0	0	0	0	0	0	0	0	0	1	0	0	0	1	50.0	0.0	-3.310120687952313	0.0	-0.0508882130384051	0.0	True	False	True	False	False	False	0.0	0.02974076880873524
chr2_238252011_C_T_b38	0.0295751	5.5254529391317835	5.5254529391317835	0	0	0	0	0	0	0	0	0	1	0	0	0	1	50.0	0.0	-3.310120687952313	0.0	-0.0508882130384051	0.0	True	False	True	False	False	False	0.0	0.02974076880873524
chr12_123672544_T_C_b38	0.0134563	6.192362489474872	6.023447592961033	0	0	0	0	0	0	0	0	0	0	1	1	0	1	50.0	0.16	-2.923895353364321	1.23853753691432	-2.99143642883768	0.0	True	False	True	False	False	False	0.0	0.02974060874737522
chr12_123672544_T_C_b38	0.0134563	6.192362489474872	6.023447592961033	0	0	0	0	0	0	0	0	0	0	1	1	0	1	50.0	0.16	-2.923895353364321	1.23853753691432	-2.99143642883768	0.0	True	False	True	False	False	False	0.0	0.02974060874737522
chr12_123672544_T_C_b38	0.0134563	6.192362489474872	6.023447592961033	0	0	0	0	0	0	0	0	0	0	1	1	0	1	50.0	0.16	-2.923895353364321	1.23853753691432	-2.99143642883768	0.0	True	False	True	False	False	False	0.0	0.02974060874737522
chr12_123672544_T_C_b38	0.0134563	6.192362489474872	6.023447592961033	0	0	0	0	0	0	0	0	0	0	1	1	0	1	50.0	0.16	-2.923895353364321	1.23853753691432	-2.99143642883768	0.0	True	False	True	False	False	False	0.0	0.02974060874737522
chr19_10803073_C_T_b38	0.00188019	6.39024066706535	6.163314804034641	0	0	0	0	0	1	0	0	1	1	0	1	0	1	70.0	0.0	-11.13588929551745	0.0	6.543457566546351	0.7990233071021109	True	False	True	False	False	False	0.0	0.02974058425833604
chr19_10803073_C_T_b38	0.00188019	6.39024066706535	6.163314804034641	0	0	0	0	0	1	0	0	1	1	0	1	0	1	70.0	0.0	-11.13588929551745	0.0	6.543457566546351	0.7990233071021109	True	False	True	False	False	False	0.0	0.02974058425833604
chr19_18147244_C_T_b38	0.0282469	5.942799375126701	5.293304824724492	0	0	1	0	0	0	0	0	0	1	0	0	0	1	70.0	0.005	-5.826436147317874	4.138333531658639	3.984624345490317	0.0	True	False	True	False	False	False	0.0	0.029740529981877237
chr19_18147244_C_T_b38	0.0282469	5.942799375126701	5.293304824724492	0	0	1	0	0	0	0	0	0	1	0	0	0	1	70.0	0.005	-5.826436147317874	4.138333531658639	3.984624345490317	0.0	True	False	True	False	False	False	0.0	0.029740529981877237
chr19_18147244_C_T_b38	0.0131911	5.942799375126701	5.293304824724492	0	0	1	0	0	0	0	0	0	1	0	0	0	1	70.0	0.005	-5.826436147317874	4.138333531658639	3.984624345490317	0.0	True	False	True	False	False	False	0.0	0.029740529981877237
chr19_18147244_C_T_b38	0.0282469	5.942799375126701	5.293304824724492	0	0	1	0	0	0	0	0	0	1	0	0	0	1	70.0	0.005	-5.826436147317874	4.138333531658639	3.984624345490317	0.0	True	False	True	False	False	False	0.0	0.029740529981877237
chr19_18147244_C_T_b38	0.0131911	5.942799375126701	5.293304824724492	0	0	1	0	0	0	0	0	0	1	0	0	0	1	70.0	0.005	-5.826436147317874	4.138333531658639	3.984624345490317	0.0	True	False	True	False	False	False	0.0	0.029740529981877237
chr19_18147244_C_T_b38	0.0131911	5.942799375126701	5.293304824724492	0	0	1	0	0	0	0	0	0	1	0	0	0	1	70.0	0.005	-5.826436147317874	4.138333531658639	3.984624345490317	0.0	True	False	True	False	False	False	0.0	0.029740529981877237
chr19_18147244_C_T_b38	0.0131911	5.942799375126701	5.293304824724492	0	0	1	0	0	0	0	0	0	1	0	0	0	1	70.0	0.005	-5.826436147317874	4.138333531658639	3.984624345490317	0.0	True	False	True	False	False	False	0.0	0.029740529981877237
chr19_18147244_C_T_b38	0.0131911	5.942799375126701	5.293304824724492	0	0	1	0	0	0	0	0	0	1	0	0	0	1	70.0	0.005	-5.826436147317874	4.138333531658639	3.984624345490317	0.0	True	False	True	False	False	False	0.0	0.029740529981877237
chr19_18147244_C_T_b38	0.0131911	5.942799375126701	5.293304824724492	0	0	1	0	0	0	0	0	0	1	0	0	0	1	70.0	0.005	-5.826436147317874	4.138333531658639	3.984624345490317	0.0	True	False	True	False	False	False	0.0	0.029740529981877237
chr19_18147244_C_T_b38	0.0282469	5.942799375126701	5.293304824724492	0	0	1	0	0	0	0	0	0	1	0	0	0	1	70.0	0.005	-5.826436147317874	4.138333531658639	3.984624345490317	0.0	True	False	True	False	False	False	0.0	0.029740529981877237
chr19_18147244_C_T_b38	0.0282469	5.942799375126701	5.293304824724492	0	0	1	0	0	0	0	0	0	1	0	0	0	1	70.0	0.005	-5.826436147317874	4.138333531658639	3.984624345490317	0.0	True	False	True	False	False	False	0.0	0.029740529981877237
chr19_18147244_C_T_b38	0.0282469	5.942799375126701	5.293304824724492	0	0	1	0	0	0	0	0	0	1	0	0	0	1	70.0	0.005	-5.826436147317874	4.138333531658639	3.984624345490317	0.0	True	False	True	False	False	False	0.0	0.029740529981877237
chr19_18147244_C_T_b38	0.0131911	5.942799375126701	5.293304824724492	0	0	1	0	0	0	0	0	0	1	0	0	0	1	70.0	0.005	-5.826436147317874	4.138333531658639	3.984624345490317	0.0	True	False	True	False	False	False	0.0	0.029740529981877237
chr19_18147244_C_T_b38	0.0282469	5.942799375126701	5.293304824724492	0	0	1	0	0	0	0	0	0	1	0	0	0	1	70.0	0.005	-5.826436147317874	4.138333531658639	3.984624345490317	0.0	True	False	True	False	False	False	0.0	0.029740529981877237
chr9_137262798_C_T_b38	0.0136195	6.052089168924417	5.476463551931511	0	0	0	0	0	0	0	0	0	1	0	1	0	1	70.0	0.002	-3.824848896688781	0.0	-1.4248444020938535	0.0	True	False	True	False	False	False	0.0	0.0297402163929274
chr9_137262798_C_T_b38	0.0136195	6.052089168924417	5.476463551931511	0	0	0	0	0	0	0	0	0	1	0	1	0	1	70.0	0.002	-3.824848896688781	0.0	-1.4248444020938535	0.0	True	False	True	False	False	False	0.0	0.0297402163929274
chr9_137262798_C_T_b38	0.0136195	6.052089168924417	5.476463551931511	0	0	0	0	0	0	0	0	0	1	0	1	0	1	70.0	0.002	-3.824848896688781	0.0	-1.4248444020938535	0.0	True	False	True	False	False	False	0.0	0.0297402163929274
chr1_2105589_G_A_b38	0.0160068	6.543911845564792	6.543911845564792	0	0	0	1	0	1	0	0	1	0	1	1	1	0	60.0	0.007	-5.091944576970086	0.0	1.2920063314850552	0.0	True	False	True	False	False	False		0.029740172269791164
chr4_41943520_T_C_b38	0.0018066	5.429345628954441	5.424950017481403	0	0	1	0	0	0	0	0	0	0	0	0	0	1	40.0	0.0	-9.416239454794663	1.3742015676175576	2.254138309516214	0.0	True	False	True	False	False	False	0.0	0.029739350447836058
chr4_41943520_T_C_b38	0.0018066	5.429345628954441	5.424950017481403	0	0	1	0	0	0	0	0	0	0	0	0	0	1	40.0	0.0	-9.416239454794663	1.3742015676175576	2.254138309516214	0.0	True	False	True	False	False	False	0.0	0.029739350447836058
chr4_41943520_T_C_b38	0.0018066	5.429345628954441	5.424950017481403	0	0	1	0	0	0	0	0	0	0	0	0	0	1	40.0	0.0	-9.416239454794663	1.3742015676175576	2.254138309516214	0.0	True	False	True	False	False	False	0.0	0.029739350447836058
chr1_10360610_G_C_b38	0.0010905	5.768320995793772	5.765191102784844	0	0	0	1	0	0	0	0	0	0	0	1	0	1	60.0	0.015	-1.1257444025952783	0.0	-5.153472062988577	1.257606663087948	True	False	True	False	False	False	0.0	0.02973823882426883
chr1_10360610_G_C_b38	0.0010905	5.768320995793772	5.765191102784844	0	0	0	1	0	0	0	0	0	0	0	1	0	1	60.0	0.015	-1.1257444025952783	0.0	-5.153472062988577	1.257606663087948	True	False	True	False	False	False	0.0	0.02973823882426883
chr7_100121789_G_A_b38	0.00192553	6.154858094016418	5.572154032177765	0	0	0	0	0	1	0	0	1	0	0	1	0	1	60.0	0.309	-1.7564194533269957	0.0	0.0526033449799996	0.22717135131998842	True	False	True	False	False	False	0.0	0.029738098737964333
chr7_100121789_G_A_b38	0.00192553	6.154858094016418	5.572154032177765	0	0	0	0	0	1	0	0	1	0	0	1	0	1	60.0	0.309	-1.7564194533269957	0.0	0.0526033449799996	0.22717135131998842	True	False	True	False	False	False	0.0	0.029738098737964333
chr9_87604846_A_C_b38	0.0959634	5.799092654460526	4.68213122712422	0	0	1	0	0	1	0	0	1	0	0	1	0	1	40.0	0.0	-4.245544060992019	11.09970780113772	6.804912690678044	0.20497785605529373	True	False	True	False	False	False	0.0	0.02973783657686766
chr9_87604846_A_C_b38	0.0959634	5.799092654460526	4.68213122712422	0	0	1	0	0	1	0	0	1	0	0	1	0	1	40.0	0.0	-4.245544060992019	11.09970780113772	6.804912690678044	0.20497785605529373	True	False	True	False	False	False	0.0	0.02973783657686766
chr9_87604846_A_C_b38	0.0192325	5.799092654460526	4.68213122712422	0	0	1	0	0	1	0	0	1	0	0	1	0	1	40.0	0.0	-4.245544060992019	11.09970780113772	6.804912690678044	0.20497785605529373	True	False	True	False	False	False	0.0	0.02973783657686766
chr9_87604846_A_C_b38	0.0782296	5.799092654460526	4.68213122712422	0	0	1	0	0	1	0	0	1	0	0	1	0	1	40.0	0.0	-4.245544060992019	11.09970780113772	6.804912690678044	0.20497785605529373	True	False	True	False	False	False	0.0	0.02973783657686766
chr9_87604846_A_C_b38	0.0782296	5.799092654460526	4.68213122712422	0	0	1	0	0	1	0	0	1	0	0	1	0	1	40.0	0.0	-4.245544060992019	11.09970780113772	6.804912690678044	0.20497785605529373	True	False	True	False	False	False	0.0	0.02973783657686766
chr9_87604846_A_C_b38	0.0192325	5.799092654460526	4.68213122712422	0	0	1	0	0	1	0	0	1	0	0	1	0	1	40.0	0.0	-4.245544060992019	11.09970780113772	6.804912690678044	0.20497785605529373	True	False	True	False	False	False	0.0	0.02973783657686766
chr1_204122602_C_T_b38	0.00200412	6.408528791059498	5.384495062789089	0	0	0	0	0	0	0	0	0	0	0	1	0	1	60.0	0.007	7.530389208186162	10.042068071469105	6.374181186114676	0.0	False	True	True	False	False	False	0.0	0.029737722475897066
chr1_204122602_C_T_b38	0.00200412	6.408528791059498	5.384495062789089	0	0	0	0	0	0	0	0	0	0	0	1	0	1	60.0	0.007	7.530389208186162	10.042068071469105	6.374181186114676	0.0	False	True	True	False	False	False	0.0	0.029737722475897066
chr1_204122602_C_T_b38	0.00200412	6.408528791059498	5.384495062789089	0	0	0	0	0	0	0	0	0	0	0	1	0	1	60.0	0.007	7.530389208186162	10.042068071469105	6.374181186114676	0.0	False	True	True	False	False	False	0.0	0.029737722475897066
chr2_10574422_C_T_b38	0.00909758	5.786897381366708	7.711101251840158	0	0	0	0	0	1	0	0	1	0	0	1	0	1	50.0	0.0	-5.013831123990331	0.0	4.346977058405493	0.8855473454521245	True	False	True	False	False	False	0.0	0.029737070669403298
chr15_72259902_G_C_b38	0.0869145	5.488937726156687	5.488937726156687	0	0	0	1	0	0	0	0	0	0	0	1	0	1	40.0	0.0	0.4649948812863424	0.6734377175528474	0.5812156769073127	0.4451560127075851	True	False	True	False	False	False	0.0	0.02973659868671979
chr15_72259902_G_C_b38	0.0869145	5.488937726156687	5.488937726156687	0	0	0	1	0	0	0	0	0	0	0	1	0	1	40.0	0.0	0.4649948812863424	0.6734377175528474	0.5812156769073127	0.4451560127075851	True	False	True	False	False	False	0.0	0.02973659868671979
chr20_2860127_C_T_b38	0.00260493	6.602587892189336	3.2188758248682006	1	0	0	0	0	1	0	0	1	1	0	1	0	1	60.0	1.0	-1.5460209014547996	3.0259223976827845	2.144027415595517	0.5353530944187246	False	True	True	False	False	False	0.0	0.029736395451410373
chr20_2860127_C_T_b38	0.00260493	6.602587892189336	3.2188758248682006	1	0	0	0	0	1	0	0	1	1	0	1	0	1	60.0	1.0	-1.5460209014547996	3.0259223976827845	2.144027415595517	0.5353530944187246	False	True	True	False	False	False	0.0	0.029736395451410373
chr20_2860127_C_T_b38	0.00260493	6.602587892189336	3.2188758248682006	1	0	0	0	0	1	0	0	1	1	0	1	0	1	60.0	1.0	-1.5460209014547996	3.0259223976827845	2.144027415595517	0.5353530944187246	False	True	True	False	False	False	0.0	0.029736395451410373
chr20_2860127_C_T_b38	0.00260493	6.602587892189336	3.2188758248682006	1	0	0	0	0	1	0	0	1	1	0	1	0	1	60.0	1.0	-1.5460209014547996	3.0259223976827845	2.144027415595517	0.5353530944187246	False	True	True	False	False	False	0.0	0.029736395451410373
chr20_2860127_C_T_b38	0.00260493	6.602587892189336	3.2188758248682006	1	0	0	0	0	1	0	0	1	1	0	1	0	1	60.0	1.0	-1.5460209014547996	3.0259223976827845	2.144027415595517	0.5353530944187246	False	True	True	False	False	False	0.0	0.029736395451410373
chr20_2860127_C_T_b38	0.00260493	6.602587892189336	3.2188758248682006	1	0	0	0	0	1	0	0	1	1	0	1	0	1	60.0	1.0	-1.5460209014547996	3.0259223976827845	2.144027415595517	0.5353530944187246	False	True	True	False	False	False	0.0	0.029736395451410373
chr20_2860127_C_T_b38	0.00260493	6.602587892189336	3.2188758248682006	1	0	0	0	0	1	0	0	1	1	0	1	0	1	60.0	1.0	-1.5460209014547996	3.0259223976827845	2.144027415595517	0.5353530944187246	False	True	True	False	False	False	0.0	0.029736395451410373
chr12_133193870_T_G_b38	0.145364	5.823045895483019	5.811140992976701	0	0	0	0	0	0	0	0	0	0	0	1	0	1	60.0	0.001	-4.90560092914653	1.9211418809550669	1.014804392921917	0.0	True	False	True	False	False	False	0.0	0.02973634082498925
chr12_133193870_T_G_b38	0.167719	5.823045895483019	5.811140992976701	0	0	0	0	0	0	0	0	0	0	0	1	0	1	60.0	0.001	-4.90560092914653	1.9211418809550669	1.014804392921917	0.0	True	False	True	False	False	False	0.0	0.02973634082498925
chr12_133193870_T_G_b38	0.167719	5.823045895483019	5.811140992976701	0	0	0	0	0	0	0	0	0	0	0	1	0	1	60.0	0.001	-4.90560092914653	1.9211418809550669	1.014804392921917	0.0	True	False	True	False	False	False	0.0	0.02973634082498925
chr12_133193870_T_G_b38	0.145364	5.823045895483019	5.811140992976701	0	0	0	0	0	0	0	0	0	0	0	1	0	1	60.0	0.001	-4.90560092914653	1.9211418809550669	1.014804392921917	0.0	True	False	True	False	False	False	0.0	0.02973634082498925
chr2_120971784_T_C_b38	0.0467966	5.634789603169249	5.056245805348308	0	0	0	0	0	0	0	0	0	0	0	0	0	1	60.0	0.004	-3.273870905359043	2.9923892978331383	4.919863320963707	0.0491238351249379	True	False	True	False	False	False	0.0	0.029736224311368045
chr6_70589256_G_C_b38	0.00926441	6.464588303689961	5.749392985908253	1	0	0	0	0	0	0	0	0	0	0	0	0	1	60.0	0.0	2.9872271758472544	0.0	8.53882900370617	1.1440166287028362	False	True	True	False	False	False	0.0	0.029736156210908853
chr4_6590478_C_T_b38	0.0148994	5.8971538676367405	7.1846291527173145	0	0	0	0	0	0	0	0	0	0	0	1	0	1	70.0	0.009	-0.6563506782198202	0.0	8.686977622646026	0.0	True	False	True	False	False	False	0.0	0.02973615102583795
chr4_6590478_C_T_b38	0.00351626	5.8971538676367405	7.1846291527173145	0	0	0	0	0	0	0	0	0	0	0	1	0	1	70.0	0.009	-0.6563506782198202	0.0	8.686977622646026	0.0	True	False	True	False	False	False	0.0	0.02973615102583795
chr4_6590478_C_T_b38	0.00351626	5.8971538676367405	7.1846291527173145	0	0	0	0	0	0	0	0	0	0	0	1	0	1	70.0	0.009	-0.6563506782198202	0.0	8.686977622646026	0.0	True	False	True	False	False	False	0.0	0.02973615102583795
chr4_6590478_C_T_b38	0.0148994	5.8971538676367405	7.1846291527173145	0	0	0	0	0	0	0	0	0	0	0	1	0	1	70.0	0.009	-0.6563506782198202	0.0	8.686977622646026	0.0	True	False	True	False	False	False	0.0	0.02973615102583795
chr12_89468253_G_T_b38	0.00525676	6.343880434126331	6.343880434126331	0	0	1	0	0	1	0	1	1	0	0	1	0	1	50.0	0.0	-9.69331375138212	0.0	6.332121656127391	0.0	True	False	True	False	False	False	0.0	0.029736147881008878
chr2_200997705_A_T_b38	0.0023558	5.564520407322694	5.111987788356544	0	0	1	1	0	0	0	0	0	0	0	0	0	1	40.0	0.0	-3.302771671801658	0.0	1.1793390817323584	0.2804729179467387	True	False	True	False	False	False	0.0	0.02973607180007696
chr1_53866090_A_G_b38	0.0167063	5.680172609017068	4.653960350157523	0	0	0	0	0	0	0	0	0	0	0	1	0	1	60.0	0.0	-0.851956662965719	5.850996815730308	-1.2432458517337537	1.9652261198963288	True	False	True	False	False	False	0.0	0.029736034782323898
chr1_53866090_A_G_b38	0.0236217	5.680172609017068	4.653960350157523	0	0	0	0	0	0	0	0	0	0	0	1	0	1	60.0	0.0	-0.851956662965719	5.850996815730308	-1.2432458517337537	1.9652261198963288	True	False	True	False	False	False	0.0	0.029736034782323898
chr10_87722022_G_A_b38	0.0219333	5.53338948872752	5.53338948872752	0	0	0	1	1	1	0	0	1	0	0	1	0	0	20.0	0.695	-8.460256849653021	4.018057981570831	-0.232614093586136	0.0	True	False	True	False	False	False		0.029735999053948223
chr10_87722022_G_A_b38	0.28531	5.53338948872752	5.53338948872752	0	0	0	1	1	1	0	0	1	0	0	1	0	0	20.0	0.695	-8.460256849653021	4.018057981570831	-0.232614093586136	0.0	True	False	True	False	False	False		0.029735999053948223
chr17_46224038_T_C_b38	0.0230903	5.459585514144159	5.459585514144159	0	0	1	0	0	1	0	0	1	0	0	0	0	1	20.0	0.004	-4.090848080281385	1.47586129659922	-0.1558261050778639	0.3928949196082955	True	False	True	False	False	False	0.0	0.029735873441102997
chr17_46224038_T_C_b38	0.0625292	5.459585514144159	5.459585514144159	0	0	1	0	0	1	0	0	1	0	0	0	0	1	20.0	0.004	-4.090848080281385	1.47586129659922	-0.1558261050778639	0.3928949196082955	True	False	True	False	False	False	0.0	0.029735873441102997
chr17_46224038_T_C_b38	0.0230903	5.459585514144159	5.459585514144159	0	0	1	0	0	1	0	0	1	0	0	0	0	1	20.0	0.004	-4.090848080281385	1.47586129659922	-0.1558261050778639	0.3928949196082955	True	False	True	False	False	False	0.0	0.029735873441102997
chr17_46224038_T_C_b38	0.0355738	5.459585514144159	5.459585514144159	0	0	1	0	0	1	0	0	1	0	0	0	0	1	20.0	0.004	-4.090848080281385	1.47586129659922	-0.1558261050778639	0.3928949196082955	True	False	True	False	False	False	0.0	0.029735873441102997
chr17_46224038_T_C_b38	0.0625292	5.459585514144159	5.459585514144159	0	0	1	0	0	1	0	0	1	0	0	0	0	1	20.0	0.004	-4.090848080281385	1.47586129659922	-0.1558261050778639	0.3928949196082955	True	False	True	False	False	False	0.0	0.029735873441102997
chr17_46224038_T_C_b38	0.0355738	5.459585514144159	5.459585514144159	0	0	1	0	0	1	0	0	1	0	0	0	0	1	20.0	0.004	-4.090848080281385	1.47586129659922	-0.1558261050778639	0.3928949196082955	True	False	True	False	False	False	0.0	0.029735873441102997
chr17_9862281_T_C_b38	0.0294261	5.2574953720277815	5.2574953720277815	0	0	0	0	0	0	0	0	0	0	0	0	0	1	40.0	0.0	5.963472769845148	0.5323737033500358	0.9795459162969352	0.0	True	False	True	False	False	False	0.0	0.029735714587680387
chr17_9862281_T_C_b38	0.115449	5.2574953720277815	5.2574953720277815	0	0	0	0	0	0	0	0	0	0	0	0	0	1	40.0	0.0	5.963472769845148	0.5323737033500358	0.9795459162969352	0.0	True	False	True	False	False	False	0.0	0.029735714587680387
chr11_75274868_G_A_b38	0.0184065	6.489204931325317	4.2626798770413155	1	0	0	0	0	1	0	0	1	0	0	1	0	1	60.0	0.632	-4.185149277575186	0.0	1.999283123915604	0.0	False	True	True	False	False	False	0.0	0.029735649147293482
chr11_75274868_G_A_b38	0.0184065	6.489204931325317	4.2626798770413155	1	0	0	0	0	1	0	0	1	0	0	1	0	1	60.0	0.632	-4.185149277575186	0.0	1.999283123915604	0.0	False	True	True	False	False	False	0.0	0.029735649147293482
chr19_38919165_T_C_b38	0.102628	5.991464547107982	5.8664680569332965	0	0	0	1	0	1	0	0	1	0	0	1	0	1	50.0	0.0	-2.430478959224125	0.0	-4.346790392066914	1.4884038692771497	True	False	True	False	False	False	0.0	0.02973529400494193
chr19_38919165_T_C_b38	0.102628	5.991464547107982	5.8664680569332965	0	0	0	1	0	1	0	0	1	0	0	1	0	1	50.0	0.0	-2.430478959224125	0.0	-4.346790392066914	1.4884038692771497	True	False	True	False	False	False	0.0	0.02973529400494193
chr19_38919165_T_C_b38	0.102628	5.991464547107982	5.8664680569332965	0	0	0	1	0	1	0	0	1	0	0	1	0	1	50.0	0.0	-2.430478959224125	0.0	-4.346790392066914	1.4884038692771497	True	False	True	False	False	False	0.0	0.02973529400494193
chr1_155299985_A_G_b38	0.0104148	5.41610040220442	4.727387818712341	0	0	0	0	0	1	0	0	1	0	0	1	0	1	20.0	0.026	-5.318074792866893	0.0	-2.4816062947088824	0.036337044827284615	True	False	True	False	False	False	0.0	0.02973527689081167
chr5_126603717_C_T_b38	0.0657514	6.1463292576688975	5.062595033026967	0	0	1	0	0	0	0	0	0	1	0	1	0	1	40.0	1.0	-7.800389765061988	0.2930490052667132	5.961022134349584	0.0	False	True	True	False	False	False	0.0	0.029735018115594047
chr5_126603717_C_T_b38	0.0273065	6.1463292576688975	5.062595033026967	0	0	1	0	0	0	0	0	0	1	0	1	0	1	40.0	1.0	-7.800389765061988	0.2930490052667132	5.961022134349584	0.0	False	True	True	False	False	False	0.0	0.029735018115594047
chr5_126603717_C_T_b38	0.0273065	6.1463292576688975	5.062595033026967	0	0	1	0	0	0	0	0	0	1	0	1	0	1	40.0	1.0	-7.800389765061988	0.2930490052667132	5.961022134349584	0.0	False	True	True	False	False	False	0.0	0.029735018115594047
chr5_126603717_C_T_b38	0.0273065	6.1463292576688975	5.062595033026967	0	0	1	0	0	0	0	0	0	1	0	1	0	1	40.0	1.0	-7.800389765061988	0.2930490052667132	5.961022134349584	0.0	False	True	True	False	False	False	0.0	0.029735018115594047
chr5_126603717_C_T_b38	0.0657514	6.1463292576688975	5.062595033026967	0	0	1	0	0	0	0	0	0	1	0	1	0	1	40.0	1.0	-7.800389765061988	0.2930490052667132	5.961022134349584	0.0	False	True	True	False	False	False	0.0	0.029735018115594047
chr5_126603717_C_T_b38	0.0657514	6.1463292576688975	5.062595033026967	0	0	1	0	0	0	0	0	0	1	0	1	0	1	40.0	1.0	-7.800389765061988	0.2930490052667132	5.961022134349584	0.0	False	True	True	False	False	False	0.0	0.029735018115594047
chr5_37816386_C_T_b38	0.0273565	5.529429087511423	5.529429087511423	0	0	0	0	1	1	0	0	1	1	0	1	0	0	40.0	0.0	-12.08592219371849	0.0	1.985432310600053	2.5336252652993845	True	False	True	False	False	False	0.0	0.02973481177689382
chr15_43828832_G_A_b38	0.0108042	6.7661917146603505	6.1463292576688975	0	0	0	1	0	1	0	0	1	1	1	1	0	0	40.0	0.0	9.073296030924114	11.70572422739718	-2.756452507370909	0.0	True	False	True	False	False	False	0.0	0.029734308893457496
chr15_43828832_G_A_b38	0.0108042	6.7661917146603505	6.1463292576688975	0	0	0	1	0	1	0	0	1	1	1	1	0	0	40.0	0.0	9.073296030924114	11.70572422739718	-2.756452507370909	0.0	True	False	True	False	False	False	0.0	0.029734308893457496
chr15_43828832_G_A_b38	0.0108042	6.7661917146603505	6.1463292576688975	0	0	0	1	0	1	0	0	1	1	1	1	0	0	40.0	0.0	9.073296030924114	11.70572422739718	-2.756452507370909	0.0	True	False	True	False	False	False	0.0	0.029734308893457496
chr15_43828832_G_A_b38	0.0108042	6.7661917146603505	6.1463292576688975	0	0	0	1	0	1	0	0	1	1	1	1	0	0	40.0	0.0	9.073296030924114	11.70572422739718	-2.756452507370909	0.0	True	False	True	False	False	False	0.0	0.029734308893457496
chr15_43828832_G_A_b38	0.0108042	6.7661917146603505	6.1463292576688975	0	0	0	1	0	1	0	0	1	1	1	1	0	0	40.0	0.0	9.073296030924114	11.70572422739718	-2.756452507370909	0.0	True	False	True	False	False	False	0.0	0.029734308893457496
chr3_158714081_A_G_b38	0.00114669	5.652489180268651	5.407171771460119	0	0	0	0	0	1	0	0	1	0	0	1	0	1	40.0	0.014	-3.267230113082028	0.0	7.827575378225092	0.0	True	False	True	False	False	False	0.0	0.029734224011338007
chr3_158714081_A_G_b38	0.00114669	5.652489180268651	5.407171771460119	0	0	0	0	0	1	0	0	1	0	0	1	0	1	40.0	0.014	-3.267230113082028	0.0	7.827575378225092	0.0	True	False	True	False	False	False	0.0	0.029734224011338007
chr3_158714081_A_G_b38	0.00114669	5.652489180268651	5.407171771460119	0	0	0	0	0	1	0	0	1	0	0	1	0	1	40.0	0.014	-3.267230113082028	0.0	7.827575378225092	0.0	True	False	True	False	False	False	0.0	0.029734224011338007
chr6_30346283_T_G_b38	0.0244164	6.675823221634848	5.616771097666572	0	0	0	1	0	1	0	0	1	1	1	1	0	0	60.0	0.0	-5.071293833862983	0.5141213426631266	-2.636731825727402	0.0	False	True	True	False	False	False	0.0	0.029733527077682804
chr6_30346283_T_G_b38	0.0244164	6.675823221634848	5.616771097666572	0	0	0	1	0	1	0	0	1	1	1	1	0	0	60.0	0.0	-5.071293833862983	0.5141213426631266	-2.636731825727402	0.0	False	True	True	False	False	False	0.0	0.029733527077682804
chr6_30346283_T_G_b38	0.0244164	6.675823221634848	5.616771097666572	0	0	0	1	0	1	0	0	1	1	1	1	0	0	60.0	0.0	-5.071293833862983	0.5141213426631266	-2.636731825727402	0.0	False	True	True	False	False	False	0.0	0.029733527077682804
chr6_30346283_T_G_b38	0.0244164	6.675823221634848	5.616771097666572	0	0	0	1	0	1	0	0	1	1	1	1	0	0	60.0	0.0	-5.071293833862983	0.5141213426631266	-2.636731825727402	0.0	False	True	True	False	False	False	0.0	0.029733527077682804
chr11_130070833_C_T_b38	0.0103589	6.62273632394984	4.465908118654584	0	1	0	1	1	1	1	1	1	1	1	1	0	0	60.0	0.0	-2.8558921544659674	0.7553622983730168	4.768201438390271	0.587554945530691	True	False	True	False	False	False	0.0	0.029733515441354122
chr6_135411056_G_A_b38	0.0390524	5.680172609017068	5.676753802268282	0	0	1	0	0	0	0	1	0	0	0	1	0	1	40.0	0.002	9.486394099149932	0.0	5.271764368762391	0.0	True	False	True	False	False	False	0.0	0.029733357992052248
chr6_135411056_G_A_b38	0.0176869	5.680172609017068	5.676753802268282	0	0	1	0	0	0	0	1	0	0	0	1	0	1	40.0	0.002	9.486394099149932	0.0	5.271764368762391	0.0	True	False	True	False	False	False	0.0	0.029733357992052248
chr20_17619499_G_A_b38	0.00314911	6.806829360392176	5.765191102784844	1	0	0	0	0	0	0	0	0	1	0	1	0	1	60.0	0.013	-6.595701878192489	0.0	4.904669057085116	0.0	False	True	True	False	False	False	0.0	0.02973328763962398
chr20_17619499_G_A_b38	0.0170053	6.806829360392176	5.765191102784844	1	0	0	0	0	0	0	0	0	1	0	1	0	1	60.0	0.013	-6.595701878192489	0.0	4.904669057085116	0.0	False	True	True	False	False	False	0.0	0.02973328763962398
chr20_17619499_G_A_b38	0.00314911	6.806829360392176	5.765191102784844	1	0	0	0	0	0	0	0	0	1	0	1	0	1	60.0	0.013	-6.595701878192489	0.0	4.904669057085116	0.0	False	True	True	False	False	False	0.0	0.02973328763962398
chr20_17619499_G_A_b38	0.00314911	6.806829360392176	5.765191102784844	1	0	0	0	0	0	0	0	0	1	0	1	0	1	60.0	0.013	-6.595701878192489	0.0	4.904669057085116	0.0	False	True	True	False	False	False	0.0	0.02973328763962398
chr20_17619499_G_A_b38	0.00314911	6.806829360392176	5.765191102784844	1	0	0	0	0	0	0	0	0	1	0	1	0	1	60.0	0.013	-6.595701878192489	0.0	4.904669057085116	0.0	False	True	True	False	False	False	0.0	0.02973328763962398
chr20_17619499_G_A_b38	0.0170053	6.806829360392176	5.765191102784844	1	0	0	0	0	0	0	0	0	1	0	1	0	1	60.0	0.013	-6.595701878192489	0.0	4.904669057085116	0.0	False	True	True	False	False	False	0.0	0.02973328763962398
chr20_17619499_G_A_b38	0.0170053	6.806829360392176	5.765191102784844	1	0	0	0	0	0	0	0	0	1	0	1	0	1	60.0	0.013	-6.595701878192489	0.0	4.904669057085116	0.0	False	True	True	False	False	False	0.0	0.02973328763962398
chr20_17619499_G_A_b38	0.0170053	6.806829360392176	5.765191102784844	1	0	0	0	0	0	0	0	0	1	0	1	0	1	60.0	0.013	-6.595701878192489	0.0	4.904669057085116	0.0	False	True	True	False	False	False	0.0	0.02973328763962398
chr20_17619499_G_A_b38	0.0170053	6.806829360392176	5.765191102784844	1	0	0	0	0	0	0	0	0	1	0	1	0	1	60.0	0.013	-6.595701878192489	0.0	4.904669057085116	0.0	False	True	True	False	False	False	0.0	0.02973328763962398
chr20_17619499_G_A_b38	0.00314911	6.806829360392176	5.765191102784844	1	0	0	0	0	0	0	0	0	1	0	1	0	1	60.0	0.013	-6.595701878192489	0.0	4.904669057085116	0.0	False	True	True	False	False	False	0.0	0.02973328763962398
chr20_17619499_G_A_b38	0.00314911	6.806829360392176	5.765191102784844	1	0	0	0	0	0	0	0	0	1	0	1	0	1	60.0	0.013	-6.595701878192489	0.0	4.904669057085116	0.0	False	True	True	False	False	False	0.0	0.02973328763962398
chr20_17619499_G_A_b38	0.0170053	6.806829360392176	5.765191102784844	1	0	0	0	0	0	0	0	0	1	0	1	0	1	60.0	0.013	-6.595701878192489	0.0	4.904669057085116	0.0	False	True	True	False	False	False	0.0	0.02973328763962398
chr20_17619499_G_A_b38	0.0170053	6.806829360392176	5.765191102784844	1	0	0	0	0	0	0	0	0	1	0	1	0	1	60.0	0.013	-6.595701878192489	0.0	4.904669057085116	0.0	False	True	True	False	False	False	0.0	0.02973328763962398
chr20_17619499_G_A_b38	0.0170053	6.806829360392176	5.765191102784844	1	0	0	0	0	0	0	0	0	1	0	1	0	1	60.0	0.013	-6.595701878192489	0.0	4.904669057085116	0.0	False	True	True	False	False	False	0.0	0.02973328763962398
chr20_17619499_G_A_b38	0.00314911	6.806829360392176	5.765191102784844	1	0	0	0	0	0	0	0	0	1	0	1	0	1	60.0	0.013	-6.595701878192489	0.0	4.904669057085116	0.0	False	True	True	False	False	False	0.0	0.02973328763962398
chr20_17619499_G_A_b38	0.00314911	6.806829360392176	5.765191102784844	1	0	0	0	0	0	0	0	0	1	0	1	0	1	60.0	0.013	-6.595701878192489	0.0	4.904669057085116	0.0	False	True	True	False	False	False	0.0	0.02973328763962398
chr20_17619499_G_A_b38	0.00314911	6.806829360392176	5.765191102784844	1	0	0	0	0	0	0	0	0	1	0	1	0	1	60.0	0.013	-6.595701878192489	0.0	4.904669057085116	0.0	False	True	True	False	False	False	0.0	0.02973328763962398
chr20_17619499_G_A_b38	0.00314911	6.806829360392176	5.765191102784844	1	0	0	0	0	0	0	0	0	1	0	1	0	1	60.0	0.013	-6.595701878192489	0.0	4.904669057085116	0.0	False	True	True	False	False	False	0.0	0.02973328763962398
chr20_17619499_G_A_b38	0.0170053	6.806829360392176	5.765191102784844	1	0	0	0	0	0	0	0	0	1	0	1	0	1	60.0	0.013	-6.595701878192489	0.0	4.904669057085116	0.0	False	True	True	False	False	False	0.0	0.02973328763962398
chr20_17619499_G_A_b38	0.0170053	6.806829360392176	5.765191102784844	1	0	0	0	0	0	0	0	0	1	0	1	0	1	60.0	0.013	-6.595701878192489	0.0	4.904669057085116	0.0	False	True	True	False	False	False	0.0	0.02973328763962398
chr14_78243471_T_C_b38	0.0153089	5.805134968916488	5.805134968916488	1	0	1	0	0	0	0	0	0	0	0	0	0	0	60.0	1.0	-1.020728924304474	0.3179064371869493	-2.840778386255934	1.3680668616031113	False	True	True	False	False	False	0.0	0.029733195572485875
chr5_170379332_G_A_b38	0.0242191	5.886104031450156	5.886104031450156	0	0	0	0	0	1	0	0	1	0	1	1	0	0	30.0	0.0	2.71261291857617	4.564379391164978	3.0637892558021207	0.0	True	False	True	False	False	False	0.0	0.029732924589187137
chr5_170379332_G_A_b38	0.0242191	5.886104031450156	5.886104031450156	0	0	0	0	0	1	0	0	1	0	1	1	0	0	30.0	0.0	2.71261291857617	4.564379391164978	3.0637892558021207	0.0	True	False	True	False	False	False	0.0	0.029732924589187137
chr5_170379332_G_A_b38	0.170533	5.886104031450156	5.886104031450156	0	0	0	0	0	1	0	0	1	0	1	1	0	0	30.0	0.0	2.71261291857617	4.564379391164978	3.0637892558021207	0.0	True	False	True	False	False	False	0.0	0.029732924589187137
chr5_170379332_G_A_b38	0.120076	5.886104031450156	5.886104031450156	0	0	0	0	0	1	0	0	1	0	1	1	0	0	30.0	0.0	2.71261291857617	4.564379391164978	3.0637892558021207	0.0	True	False	True	False	False	False	0.0	0.029732924589187137
chr5_170379332_G_A_b38	0.120076	5.886104031450156	5.886104031450156	0	0	0	0	0	1	0	0	1	0	1	1	0	0	30.0	0.0	2.71261291857617	4.564379391164978	3.0637892558021207	0.0	True	False	True	False	False	False	0.0	0.029732924589187137
chr5_170379332_G_A_b38	0.170533	5.886104031450156	5.886104031450156	0	0	0	0	0	1	0	0	1	0	1	1	0	0	30.0	0.0	2.71261291857617	4.564379391164978	3.0637892558021207	0.0	True	False	True	False	False	False	0.0	0.029732924589187137
chr2_210454552_G_C_b38	0.00201126	6.320768294250582	6.318968113746434	0	0	0	0	0	1	0	0	1	1	0	1	0	1	70.0	0.004	-7.1450640743651785	1.9689075126085207	6.816626751350384	0.0	True	False	True	False	False	False	0.0	0.029732890175707998
chr2_210454552_G_C_b38	0.00201126	6.320768294250582	6.318968113746434	0	0	0	0	0	1	0	0	1	1	0	1	0	1	70.0	0.004	-7.1450640743651785	1.9689075126085207	6.816626751350384	0.0	True	False	True	False	False	False	0.0	0.029732890175707998
chr2_210454552_G_C_b38	0.00201126	6.320768294250582	6.318968113746434	0	0	0	0	0	1	0	0	1	1	0	1	0	1	70.0	0.004	-7.1450640743651785	1.9689075126085207	6.816626751350384	0.0	True	False	True	False	False	False	0.0	0.029732890175707998
chr10_26705032_G_A_b38	0.046164	5.541263545158426	5.537334267018537	0	0	1	0	0	0	0	0	0	0	0	0	0	1	50.0	0.016	-12.420214924796069	2.5528760807899253	2.1462976290576137	0.0	True	False	True	False	False	False	0.0	0.029732658997053754
chr8_65739068_A_G_b38	0.00220506	6.075346031088684	9.255887186932153	0	0	1	1	0	0	0	0	0	0	0	1	0	1	60.0	0.0	1.191180694973004	11.150746985790253	3.654415454821162	0.0	True	False	True	False	False	False	0.0	0.029732654972447595
chr8_65739068_A_G_b38	0.00978942	6.075346031088684	9.255887186932153	0	0	1	1	0	0	0	0	0	0	0	1	0	1	60.0	0.0	1.191180694973004	11.150746985790253	3.654415454821162	0.0	True	False	True	False	False	False	0.0	0.029732654972447595
chr8_65739068_A_G_b38	0.00978942	6.075346031088684	9.255887186932153	0	0	1	1	0	0	0	0	0	0	0	1	0	1	60.0	0.0	1.191180694973004	11.150746985790253	3.654415454821162	0.0	True	False	True	False	False	False	0.0	0.029732654972447595
chr8_65739068_A_G_b38	0.0016498	6.075346031088684	9.255887186932153	0	0	1	1	0	0	0	0	0	0	0	1	0	1	60.0	0.0	1.191180694973004	11.150746985790253	3.654415454821162	0.0	True	False	True	False	False	False	0.0	0.029732654972447595
chr8_65739068_A_G_b38	0.0016498	6.075346031088684	9.255887186932153	0	0	1	1	0	0	0	0	0	0	0	1	0	1	60.0	0.0	1.191180694973004	11.150746985790253	3.654415454821162	0.0	True	False	True	False	False	False	0.0	0.029732654972447595
chr8_65739068_A_G_b38	0.00220506	6.075346031088684	9.255887186932153	0	0	1	1	0	0	0	0	0	0	0	1	0	1	60.0	0.0	1.191180694973004	11.150746985790253	3.654415454821162	0.0	True	False	True	False	False	False	0.0	0.029732654972447595
chr5_748705_T_C_b38	0.0016345	5.71042701737487	4.990432586778736	0	0	1	1	0	1	0	0	1	0	0	0	0	0	50.0	0.0	11.284955524676295	0.0	-1.652228003849416	0.0	True	False	True	False	False	False	0.0	0.02973261311004927
chr5_75708053_T_C_b38	0.101307	5.187385805840755	5.187385805840755	0	0	1	0	1	1	0	1	1	0	0	0	0	1	10.0	0.019	-18.582429499422545	3.54445455737649	1.75170073960048	6.5860168801631005	True	False	True	False	False	False	0.0	0.029732339329788828
chr5_75708053_T_C_b38	0.101307	5.187385805840755	5.187385805840755	0	0	1	0	1	1	0	1	1	0	0	0	0	1	10.0	0.019	-18.582429499422545	3.54445455737649	1.75170073960048	6.5860168801631005	True	False	True	False	False	False	0.0	0.029732339329788828
chr5_75708053_T_C_b38	0.101307	5.187385805840755	5.187385805840755	0	0	1	0	1	1	0	1	1	0	0	0	0	1	10.0	0.019	-18.582429499422545	3.54445455737649	1.75170073960048	6.5860168801631005	True	False	True	False	False	False	0.0	0.029732339329788828
chr5_75708053_T_C_b38	0.0162253	5.187385805840755	5.187385805840755	0	0	1	0	1	1	0	1	1	0	0	0	0	1	10.0	0.019	-18.582429499422545	3.54445455737649	1.75170073960048	6.5860168801631005	True	False	True	False	False	False	0.0	0.029732339329788828
chr5_75708053_T_C_b38	0.0162253	5.187385805840755	5.187385805840755	0	0	1	0	1	1	0	1	1	0	0	0	0	1	10.0	0.019	-18.582429499422545	3.54445455737649	1.75170073960048	6.5860168801631005	True	False	True	False	False	False	0.0	0.029732339329788828
chr5_75708053_T_C_b38	0.0162253	5.187385805840755	5.187385805840755	0	0	1	0	1	1	0	1	1	0	0	0	0	1	10.0	0.019	-18.582429499422545	3.54445455737649	1.75170073960048	6.5860168801631005	True	False	True	False	False	False	0.0	0.029732339329788828
chr12_128814589_T_C_b38	0.378802	6.1779441140506	5.087596335232384	0	0	1	0	1	1	1	0	1	1	0	1	0	1	50.0	0.0	2.5131711112391173	0.0	3.8757388364214975	0.2686217836457776	False	True	True	False	False	False	0.0	0.029731563701613523
chr12_128814589_T_C_b38	0.0752987	6.1779441140506	5.087596335232384	0	0	1	0	1	1	1	0	1	1	0	1	0	1	50.0	0.0	2.5131711112391173	0.0	3.8757388364214975	0.2686217836457776	False	True	True	False	False	False	0.0	0.029731563701613523
chr12_128814589_T_C_b38	0.378802	6.1779441140506	5.087596335232384	0	0	1	0	1	1	1	0	1	1	0	1	0	1	50.0	0.0	2.5131711112391173	0.0	3.8757388364214975	0.2686217836457776	False	True	True	False	False	False	0.0	0.029731563701613523
chr12_128814589_T_C_b38	0.0752987	6.1779441140506	5.087596335232384	0	0	1	0	1	1	1	0	1	1	0	1	0	1	50.0	0.0	2.5131711112391173	0.0	3.8757388364214975	0.2686217836457776	False	True	True	False	False	False	0.0	0.029731563701613523
chr12_128814589_T_C_b38	0.0752987	6.1779441140506	5.087596335232384	0	0	1	0	1	1	1	0	1	1	0	1	0	1	50.0	0.0	2.5131711112391173	0.0	3.8757388364214975	0.2686217836457776	False	True	True	False	False	False	0.0	0.029731563701613523
chr12_128814589_T_C_b38	0.378802	6.1779441140506	5.087596335232384	0	0	1	0	1	1	1	0	1	1	0	1	0	1	50.0	0.0	2.5131711112391173	0.0	3.8757388364214975	0.2686217836457776	False	True	True	False	False	False	0.0	0.029731563701613523
chr12_128814589_T_C_b38	0.0752987	6.1779441140506	5.087596335232384	0	0	1	0	1	1	1	0	1	1	0	1	0	1	50.0	0.0	2.5131711112391173	0.0	3.8757388364214975	0.2686217836457776	False	True	True	False	False	False	0.0	0.029731563701613523
chr12_128814589_T_C_b38	0.378802	6.1779441140506	5.087596335232384	0	0	1	0	1	1	1	0	1	1	0	1	0	1	50.0	0.0	2.5131711112391173	0.0	3.8757388364214975	0.2686217836457776	False	True	True	False	False	False	0.0	0.029731563701613523
chr2_108497354_G_T_b38	0.0176781	5.5053315359323625	5.5053315359323625	0	0	0	0	0	0	0	0	0	0	0	0	0	1	60.0	0.003	-6.532796966232118	7.831082690926253	3.6856397510403056	0.0	True	False	True	False	False	False	0.0	0.029731452912631847
chr2_108497354_G_T_b38	0.0176781	5.5053315359323625	5.5053315359323625	0	0	0	0	0	0	0	0	0	0	0	0	0	1	60.0	0.003	-6.532796966232118	7.831082690926253	3.6856397510403056	0.0	True	False	True	False	False	False	0.0	0.029731452912631847
chr12_75410904_A_G_b38	0.016172	5.420534999272286	5.420534999272286	0	0	1	0	0	0	0	0	0	0	0	0	0	0	40.0	0.164	-3.780801547773976	0.2123482801745559	4.514576171777904	0.9143466711320158	True	False	True	False	False	False	0.0	0.029731401839781683
chr8_106744199_A_C_b38	0.0399232	5.762051382780177	7.371489295214277	0	0	1	0	0	1	0	0	1	0	0	1	0	1	40.0	0.123	-1.197072423125431	0.0	3.138474254677277	1.3245966377411946	True	False	True	False	False	False	0.0	0.02973122190578559
chr7_143351155_G_A_b38	0.0386577	6.0867747269123065	6.0844994130751715	0	0	0	1	1	1	0	1	1	0	0	1	0	0	60.0	0.0	-5.584619065746813	2.574472341182568	6.045262212347588	0.0	True	False	True	False	False	False	0.0	0.029730933195461957
chr3_121665363_G_A_b38	0.365061	5.808142489980444	5.808142489980444	0	0	1	0	0	1	0	0	1	0	0	1	0	1	50.0	0.0	4.366451811232535	0.6542713211973719	-0.9997006774797654	0.0	True	False	True	False	False	False	0.3269	0.02973087755753545
chr16_30028857_C_G_b38	0.00217527	6.3561076606958915	6.354370040797351	0	0	0	1	1	0	0	1	0	1	0	1	0	0	80.0	0.0	-2.4226461842584506	1.934871790223352	-2.032576473185479	0.0	True	False	True	False	False	False	0.0	0.029730482692702356
chr16_30028857_C_G_b38	0.00217527	6.3561076606958915	6.354370040797351	0	0	0	1	1	0	0	1	0	1	0	1	0	0	80.0	0.0	-2.4226461842584506	1.934871790223352	-2.032576473185479	0.0	True	False	True	False	False	False	0.0	0.029730482692702356
chr16_30028857_C_G_b38	0.00217527	6.3561076606958915	6.354370040797351	0	0	0	1	1	0	0	1	0	1	0	1	0	0	80.0	0.0	-2.4226461842584506	1.934871790223352	-2.032576473185479	0.0	True	False	True	False	False	False	0.0	0.029730482692702356
chr16_30028857_C_G_b38	0.00217527	6.3561076606958915	6.354370040797351	0	0	0	1	1	0	0	1	0	1	0	1	0	0	80.0	0.0	-2.4226461842584506	1.934871790223352	-2.032576473185479	0.0	True	False	True	False	False	False	0.0	0.029730482692702356
chr16_30028857_C_G_b38	0.00217527	6.3561076606958915	6.354370040797351	0	0	0	1	1	0	0	1	0	1	0	1	0	0	80.0	0.0	-2.4226461842584506	1.934871790223352	-2.032576473185479	0.0	True	False	True	False	False	False	0.0	0.029730482692702356
chr21_18262590_A_T_b38	0.0375812	5.308267697401205	5.303304908059076	0	0	1	0	0	0	0	0	0	0	0	0	0	0	40.0	0.001	-3.611250269414268	1.1047569342542665	-0.7724891488027765	1.868567718323348	True	False	True	False	False	False	0.0	0.02973034949791387
chr12_6960491_G_A_b38	0.0870643	6.100318952020064	4.04305126783455	0	0	0	0	0	1	1	1	1	1	0	1	1	1	60.0	0.0	-3.115672503427497	4.73036162555996	-0.0774273490481149	0.019856017300355702	True	False	True	False	False	False	0.0	0.029729911753343302
chr12_6960491_G_A_b38	0.0870643	6.100318952020064	4.04305126783455	0	0	0	0	0	1	1	1	1	1	0	1	1	1	60.0	0.0	-3.115672503427497	4.73036162555996	-0.0774273490481149	0.019856017300355702	True	False	True	False	False	False	0.0	0.029729911753343302
chr12_6960491_G_A_b38	0.0870643	6.100318952020064	4.04305126783455	0	0	0	0	0	1	1	1	1	1	0	1	1	1	60.0	0.0	-3.115672503427497	4.73036162555996	-0.0774273490481149	0.019856017300355702	True	False	True	False	False	False	0.0	0.029729911753343302
chr12_6960491_G_A_b38	0.0870643	6.100318952020064	4.04305126783455	0	0	0	0	0	1	1	1	1	1	0	1	1	1	60.0	0.0	-3.115672503427497	4.73036162555996	-0.0774273490481149	0.019856017300355702	True	False	True	False	False	False	0.0	0.029729911753343302
chr12_6960491_G_A_b38	0.0870643	6.100318952020064	4.04305126783455	0	0	0	0	0	1	1	1	1	1	0	1	1	1	60.0	0.0	-3.115672503427497	4.73036162555996	-0.0774273490481149	0.019856017300355702	True	False	True	False	False	False	0.0	0.029729911753343302
chr12_6960491_G_A_b38	0.0870643	6.100318952020064	4.04305126783455	0	0	0	0	0	1	1	1	1	1	0	1	1	1	60.0	0.0	-3.115672503427497	4.73036162555996	-0.0774273490481149	0.019856017300355702	True	False	True	False	False	False	0.0	0.029729911753343302
chr6_33687951_G_C_b38	0.0435782	6.025865973825314	4.663439094112067	0	0	1	0	0	0	0	0	0	1	0	1	0	1	60.0	0.0	-2.8207695290395915	0.0	-1.112919246840292	2.887408646829897	True	False	True	False	False	False	0.0	0.029729775409351247
chr6_33687951_G_C_b38	0.0277379	6.025865973825314	4.663439094112067	0	0	1	0	0	0	0	0	0	1	0	1	0	1	60.0	0.0	-2.8207695290395915	0.0	-1.112919246840292	2.887408646829897	True	False	True	False	False	False	0.0	0.029729775409351247
chr6_33687951_G_C_b38	0.0277379	6.025865973825314	4.663439094112067	0	0	1	0	0	0	0	0	0	1	0	1	0	1	60.0	0.0	-2.8207695290395915	0.0	-1.112919246840292	2.887408646829897	True	False	True	False	False	False	0.0	0.029729775409351247
chr6_33687951_G_C_b38	0.0435782	6.025865973825314	4.663439094112067	0	0	1	0	0	0	0	0	0	1	0	1	0	1	60.0	0.0	-2.8207695290395915	0.0	-1.112919246840292	2.887408646829897	True	False	True	False	False	False	0.0	0.029729775409351247
chr6_33687951_G_C_b38	0.0277379	6.025865973825314	4.663439094112067	0	0	1	0	0	0	0	0	0	1	0	1	0	1	60.0	0.0	-2.8207695290395915	0.0	-1.112919246840292	2.887408646829897	True	False	True	False	False	False	0.0	0.029729775409351247
chr6_33687951_G_C_b38	0.0435782	6.025865973825314	4.663439094112067	0	0	1	0	0	0	0	0	0	1	0	1	0	1	60.0	0.0	-2.8207695290395915	0.0	-1.112919246840292	2.887408646829897	True	False	True	False	False	False	0.0	0.029729775409351247
chr6_33687951_G_C_b38	0.0435782	6.025865973825314	4.663439094112067	0	0	1	0	0	0	0	0	0	1	0	1	0	1	60.0	0.0	-2.8207695290395915	0.0	-1.112919246840292	2.887408646829897	True	False	True	False	False	False	0.0	0.029729775409351247
chr6_33687951_G_C_b38	0.0435782	6.025865973825314	4.663439094112067	0	0	1	0	0	0	0	0	0	1	0	1	0	1	60.0	0.0	-2.8207695290395915	0.0	-1.112919246840292	2.887408646829897	True	False	True	False	False	False	0.0	0.029729775409351247
chr6_33687951_G_C_b38	0.0435782	6.025865973825314	4.663439094112067	0	0	1	0	0	0	0	0	0	1	0	1	0	1	60.0	0.0	-2.8207695290395915	0.0	-1.112919246840292	2.887408646829897	True	False	True	False	False	False	0.0	0.029729775409351247
chr6_33687951_G_C_b38	0.0435782	6.025865973825314	4.663439094112067	0	0	1	0	0	0	0	0	0	1	0	1	0	1	60.0	0.0	-2.8207695290395915	0.0	-1.112919246840292	2.887408646829897	True	False	True	False	False	False	0.0	0.029729775409351247
chr6_33687951_G_C_b38	0.0277379	6.025865973825314	4.663439094112067	0	0	1	0	0	0	0	0	0	1	0	1	0	1	60.0	0.0	-2.8207695290395915	0.0	-1.112919246840292	2.887408646829897	True	False	True	False	False	False	0.0	0.029729775409351247
chr6_33687951_G_C_b38	0.0277379	6.025865973825314	4.663439094112067	0	0	1	0	0	0	0	0	0	1	0	1	0	1	60.0	0.0	-2.8207695290395915	0.0	-1.112919246840292	2.887408646829897	True	False	True	False	False	False	0.0	0.029729775409351247
chr6_33687951_G_C_b38	0.0435782	6.025865973825314	4.663439094112067	0	0	1	0	0	0	0	0	0	1	0	1	0	1	60.0	0.0	-2.8207695290395915	0.0	-1.112919246840292	2.887408646829897	True	False	True	False	False	False	0.0	0.029729775409351247
chr6_33687951_G_C_b38	0.0435782	6.025865973825314	4.663439094112067	0	0	1	0	0	0	0	0	0	1	0	1	0	1	60.0	0.0	-2.8207695290395915	0.0	-1.112919246840292	2.887408646829897	True	False	True	False	False	False	0.0	0.029729775409351247
chr6_33687951_G_C_b38	0.0435782	6.025865973825314	4.663439094112067	0	0	1	0	0	0	0	0	0	1	0	1	0	1	60.0	0.0	-2.8207695290395915	0.0	-1.112919246840292	2.887408646829897	True	False	True	False	False	False	0.0	0.029729775409351247
chr6_33687951_G_C_b38	0.0435782	6.025865973825314	4.663439094112067	0	0	1	0	0	0	0	0	0	1	0	1	0	1	60.0	0.0	-2.8207695290395915	0.0	-1.112919246840292	2.887408646829897	True	False	True	False	False	False	0.0	0.029729775409351247
chr6_33687951_G_C_b38	0.0277379	6.025865973825314	4.663439094112067	0	0	1	0	0	0	0	0	0	1	0	1	0	1	60.0	0.0	-2.8207695290395915	0.0	-1.112919246840292	2.887408646829897	True	False	True	False	False	False	0.0	0.029729775409351247
chr6_33687951_G_C_b38	0.0277379	6.025865973825314	4.663439094112067	0	0	1	0	0	0	0	0	0	1	0	1	0	1	60.0	0.0	-2.8207695290395915	0.0	-1.112919246840292	2.887408646829897	True	False	True	False	False	False	0.0	0.029729775409351247
chr6_33687951_G_C_b38	0.0423491	6.025865973825314	4.663439094112067	0	0	1	0	0	0	0	0	0	1	0	1	0	1	60.0	0.0	-2.8207695290395915	0.0	-1.112919246840292	2.887408646829897	True	False	True	False	False	False	0.0	0.029729775409351247
chr6_33687951_G_C_b38	0.0277379	6.025865973825314	4.663439094112067	0	0	1	0	0	0	0	0	0	1	0	1	0	1	60.0	0.0	-2.8207695290395915	0.0	-1.112919246840292	2.887408646829897	True	False	True	False	False	False	0.0	0.029729775409351247
chr6_33687951_G_C_b38	0.0277379	6.025865973825314	4.663439094112067	0	0	1	0	0	0	0	0	0	1	0	1	0	1	60.0	0.0	-2.8207695290395915	0.0	-1.112919246840292	2.887408646829897	True	False	True	False	False	False	0.0	0.029729775409351247
chr6_33687951_G_C_b38	0.0277379	6.025865973825314	4.663439094112067	0	0	1	0	0	0	0	0	0	1	0	1	0	1	60.0	0.0	-2.8207695290395915	0.0	-1.112919246840292	2.887408646829897	True	False	True	False	False	False	0.0	0.029729775409351247
chr6_33687951_G_C_b38	0.0277379	6.025865973825314	4.663439094112067	0	0	1	0	0	0	0	0	0	1	0	1	0	1	60.0	0.0	-2.8207695290395915	0.0	-1.112919246840292	2.887408646829897	True	False	True	False	False	False	0.0	0.029729775409351247
chr6_33687951_G_C_b38	0.0435782	6.025865973825314	4.663439094112067	0	0	1	0	0	0	0	0	0	1	0	1	0	1	60.0	0.0	-2.8207695290395915	0.0	-1.112919246840292	2.887408646829897	True	False	True	False	False	False	0.0	0.029729775409351247
chr6_33687951_G_C_b38	0.0435782	6.025865973825314	4.663439094112067	0	0	1	0	0	0	0	0	0	1	0	1	0	1	60.0	0.0	-2.8207695290395915	0.0	-1.112919246840292	2.887408646829897	True	False	True	False	False	False	0.0	0.029729775409351247
chr6_33687951_G_C_b38	0.0435782	6.025865973825314	4.663439094112067	0	0	1	0	0	0	0	0	0	1	0	1	0	1	60.0	0.0	-2.8207695290395915	0.0	-1.112919246840292	2.887408646829897	True	False	True	False	False	False	0.0	0.029729775409351247
chr6_33687951_G_C_b38	0.0277379	6.025865973825314	4.663439094112067	0	0	1	0	0	0	0	0	0	1	0	1	0	1	60.0	0.0	-2.8207695290395915	0.0	-1.112919246840292	2.887408646829897	True	False	True	False	False	False	0.0	0.029729775409351247
chr6_33687951_G_C_b38	0.0277379	6.025865973825314	4.663439094112067	0	0	1	0	0	0	0	0	0	1	0	1	0	1	60.0	0.0	-2.8207695290395915	0.0	-1.112919246840292	2.887408646829897	True	False	True	False	False	False	0.0	0.029729775409351247
chr6_33687951_G_C_b38	0.0435782	6.025865973825314	4.663439094112067	0	0	1	0	0	0	0	0	0	1	0	1	0	1	60.0	0.0	-2.8207695290395915	0.0	-1.112919246840292	2.887408646829897	True	False	True	False	False	False	0.0	0.029729775409351247
chr6_33687951_G_C_b38	0.0277379	6.025865973825314	4.663439094112067	0	0	1	0	0	0	0	0	0	1	0	1	0	1	60.0	0.0	-2.8207695290395915	0.0	-1.112919246840292	2.887408646829897	True	False	True	False	False	False	0.0	0.029729775409351247
chr6_33687951_G_C_b38	0.0423491	6.025865973825314	4.663439094112067	0	0	1	0	0	0	0	0	0	1	0	1	0	1	60.0	0.0	-2.8207695290395915	0.0	-1.112919246840292	2.887408646829897	True	False	True	False	False	False	0.0	0.029729775409351247
chr6_33687951_G_C_b38	0.0423491	6.025865973825314	4.663439094112067	0	0	1	0	0	0	0	0	0	1	0	1	0	1	60.0	0.0	-2.8207695290395915	0.0	-1.112919246840292	2.887408646829897	True	False	True	False	False	False	0.0	0.029729775409351247
chr6_33687951_G_C_b38	0.0423491	6.025865973825314	4.663439094112067	0	0	1	0	0	0	0	0	0	1	0	1	0	1	60.0	0.0	-2.8207695290395915	0.0	-1.112919246840292	2.887408646829897	True	False	True	False	False	False	0.0	0.029729775409351247
chr6_33687951_G_C_b38	0.0423491	6.025865973825314	4.663439094112067	0	0	1	0	0	0	0	0	0	1	0	1	0	1	60.0	0.0	-2.8207695290395915	0.0	-1.112919246840292	2.887408646829897	True	False	True	False	False	False	0.0	0.029729775409351247
chr6_33687951_G_C_b38	0.0423491	6.025865973825314	4.663439094112067	0	0	1	0	0	0	0	0	0	1	0	1	0	1	60.0	0.0	-2.8207695290395915	0.0	-1.112919246840292	2.887408646829897	True	False	True	False	False	False	0.0	0.029729775409351247
chr6_33687951_G_C_b38	0.0423491	6.025865973825314	4.663439094112067	0	0	1	0	0	0	0	0	0	1	0	1	0	1	60.0	0.0	-2.8207695290395915	0.0	-1.112919246840292	2.887408646829897	True	False	True	False	False	False	0.0	0.029729775409351247
chr6_33687951_G_C_b38	0.0423491	6.025865973825314	4.663439094112067	0	0	1	0	0	0	0	0	0	1	0	1	0	1	60.0	0.0	-2.8207695290395915	0.0	-1.112919246840292	2.887408646829897	True	False	True	False	False	False	0.0	0.029729775409351247
chr6_33687951_G_C_b38	0.0423491	6.025865973825314	4.663439094112067	0	0	1	0	0	0	0	0	0	1	0	1	0	1	60.0	0.0	-2.8207695290395915	0.0	-1.112919246840292	2.887408646829897	True	False	True	False	False	False	0.0	0.029729775409351247
chr6_33687951_G_C_b38	0.0423491	6.025865973825314	4.663439094112067	0	0	1	0	0	0	0	0	0	1	0	1	0	1	60.0	0.0	-2.8207695290395915	0.0	-1.112919246840292	2.887408646829897	True	False	True	False	False	False	0.0	0.029729775409351247
chr6_33687951_G_C_b38	0.0277379	6.025865973825314	4.663439094112067	0	0	1	0	0	0	0	0	0	1	0	1	0	1	60.0	0.0	-2.8207695290395915	0.0	-1.112919246840292	2.887408646829897	True	False	True	False	False	False	0.0	0.029729775409351247
chr6_33687951_G_C_b38	0.0423491	6.025865973825314	4.663439094112067	0	0	1	0	0	0	0	0	0	1	0	1	0	1	60.0	0.0	-2.8207695290395915	0.0	-1.112919246840292	2.887408646829897	True	False	True	False	False	False	0.0	0.029729775409351247
chr6_33687951_G_C_b38	0.0423491	6.025865973825314	4.663439094112067	0	0	1	0	0	0	0	0	0	1	0	1	0	1	60.0	0.0	-2.8207695290395915	0.0	-1.112919246840292	2.887408646829897	True	False	True	False	False	False	0.0	0.029729775409351247
chr6_33687951_G_C_b38	0.0423491	6.025865973825314	4.663439094112067	0	0	1	0	0	0	0	0	0	1	0	1	0	1	60.0	0.0	-2.8207695290395915	0.0	-1.112919246840292	2.887408646829897	True	False	True	False	False	False	0.0	0.029729775409351247
chr6_33687951_G_C_b38	0.0423491	6.025865973825314	4.663439094112067	0	0	1	0	0	0	0	0	0	1	0	1	0	1	60.0	0.0	-2.8207695290395915	0.0	-1.112919246840292	2.887408646829897	True	False	True	False	False	False	0.0	0.029729775409351247
chr6_33687951_G_C_b38	0.0423491	6.025865973825314	4.663439094112067	0	0	1	0	0	0	0	0	0	1	0	1	0	1	60.0	0.0	-2.8207695290395915	0.0	-1.112919246840292	2.887408646829897	True	False	True	False	False	False	0.0	0.029729775409351247
chr6_33687951_G_C_b38	0.0423491	6.025865973825314	4.663439094112067	0	0	1	0	0	0	0	0	0	1	0	1	0	1	60.0	0.0	-2.8207695290395915	0.0	-1.112919246840292	2.887408646829897	True	False	True	False	False	False	0.0	0.029729775409351247
chr6_33687951_G_C_b38	0.0435782	6.025865973825314	4.663439094112067	0	0	1	0	0	0	0	0	0	1	0	1	0	1	60.0	0.0	-2.8207695290395915	0.0	-1.112919246840292	2.887408646829897	True	False	True	False	False	False	0.0	0.029729775409351247
chr6_33687951_G_C_b38	0.0277379	6.025865973825314	4.663439094112067	0	0	1	0	0	0	0	0	0	1	0	1	0	1	60.0	0.0	-2.8207695290395915	0.0	-1.112919246840292	2.887408646829897	True	False	True	False	False	False	0.0	0.029729775409351247
chr12_113227386_G_A_b38	0.0236151	6.0473721790462776	6.0473721790462776	0	0	0	0	1	1	0	0	1	1	0	1	0	1	60.0	0.0	-3.497525575827839	4.317839248730449	7.379201126040556	0.07675540129015701	True	False	True	False	False	False	0.0	0.029729723889531542
chr12_113227386_G_A_b38	0.0236151	6.0473721790462776	6.0473721790462776	0	0	0	0	1	1	0	0	1	1	0	1	0	1	60.0	0.0	-3.497525575827839	4.317839248730449	7.379201126040556	0.07675540129015701	True	False	True	False	False	False	0.0	0.029729723889531542
chr12_113227386_G_A_b38	0.0652526	6.0473721790462776	6.0473721790462776	0	0	0	0	1	1	0	0	1	1	0	1	0	1	60.0	0.0	-3.497525575827839	4.317839248730449	7.379201126040556	0.07675540129015701	True	False	True	False	False	False	0.0	0.029729723889531542
chr12_113227386_G_A_b38	0.339315	6.0473721790462776	6.0473721790462776	0	0	0	0	1	1	0	0	1	1	0	1	0	1	60.0	0.0	-3.497525575827839	4.317839248730449	7.379201126040556	0.07675540129015701	True	False	True	False	False	False	0.0	0.029729723889531542
chr12_113227386_G_A_b38	0.0236151	6.0473721790462776	6.0473721790462776	0	0	0	0	1	1	0	0	1	1	0	1	0	1	60.0	0.0	-3.497525575827839	4.317839248730449	7.379201126040556	0.07675540129015701	True	False	True	False	False	False	0.0	0.029729723889531542
chr12_113227386_G_A_b38	0.0236151	6.0473721790462776	6.0473721790462776	0	0	0	0	1	1	0	0	1	1	0	1	0	1	60.0	0.0	-3.497525575827839	4.317839248730449	7.379201126040556	0.07675540129015701	True	False	True	False	False	False	0.0	0.029729723889531542
chr12_113227386_G_A_b38	0.339315	6.0473721790462776	6.0473721790462776	0	0	0	0	1	1	0	0	1	1	0	1	0	1	60.0	0.0	-3.497525575827839	4.317839248730449	7.379201126040556	0.07675540129015701	True	False	True	False	False	False	0.0	0.029729723889531542
chr12_113227386_G_A_b38	0.0652526	6.0473721790462776	6.0473721790462776	0	0	0	0	1	1	0	0	1	1	0	1	0	1	60.0	0.0	-3.497525575827839	4.317839248730449	7.379201126040556	0.07675540129015701	True	False	True	False	False	False	0.0	0.029729723889531542
chr12_113227386_G_A_b38	0.339315	6.0473721790462776	6.0473721790462776	0	0	0	0	1	1	0	0	1	1	0	1	0	1	60.0	0.0	-3.497525575827839	4.317839248730449	7.379201126040556	0.07675540129015701	True	False	True	False	False	False	0.0	0.029729723889531542
chr12_113227386_G_A_b38	0.0652526	6.0473721790462776	6.0473721790462776	0	0	0	0	1	1	0	0	1	1	0	1	0	1	60.0	0.0	-3.497525575827839	4.317839248730449	7.379201126040556	0.07675540129015701	True	False	True	False	False	False	0.0	0.029729723889531542
chr12_113227386_G_A_b38	0.0652526	6.0473721790462776	6.0473721790462776	0	0	0	0	1	1	0	0	1	1	0	1	0	1	60.0	0.0	-3.497525575827839	4.317839248730449	7.379201126040556	0.07675540129015701	True	False	True	False	False	False	0.0	0.029729723889531542
chr12_113227386_G_A_b38	0.0308181	6.0473721790462776	6.0473721790462776	0	0	0	0	1	1	0	0	1	1	0	1	0	1	60.0	0.0	-3.497525575827839	4.317839248730449	7.379201126040556	0.07675540129015701	True	False	True	False	False	False	0.0	0.029729723889531542
chr12_113227386_G_A_b38	0.0308181	6.0473721790462776	6.0473721790462776	0	0	0	0	1	1	0	0	1	1	0	1	0	1	60.0	0.0	-3.497525575827839	4.317839248730449	7.379201126040556	0.07675540129015701	True	False	True	False	False	False	0.0	0.029729723889531542
chr12_113227386_G_A_b38	0.0308181	6.0473721790462776	6.0473721790462776	0	0	0	0	1	1	0	0	1	1	0	1	0	1	60.0	0.0	-3.497525575827839	4.317839248730449	7.379201126040556	0.07675540129015701	True	False	True	False	False	False	0.0	0.029729723889531542
chr12_113227386_G_A_b38	0.0308181	6.0473721790462776	6.0473721790462776	0	0	0	0	1	1	0	0	1	1	0	1	0	1	60.0	0.0	-3.497525575827839	4.317839248730449	7.379201126040556	0.07675540129015701	True	False	True	False	False	False	0.0	0.029729723889531542
chr12_113227386_G_A_b38	0.339315	6.0473721790462776	6.0473721790462776	0	0	0	0	1	1	0	0	1	1	0	1	0	1	60.0	0.0	-3.497525575827839	4.317839248730449	7.379201126040556	0.07675540129015701	True	False	True	False	False	False	0.0	0.029729723889531542
chr2_227050885_G_T_b38	0.0311768	5.303304908059076	4.5217885770490405	0	0	0	0	0	0	0	0	0	0	0	0	0	0	40.0	0.0	-8.634973951816708	0.0	8.210506723030335	0.0	True	False	True	False	False	False	0.0	0.02972957898689025
chr11_125605449_T_A_b38	0.0135292	5.198497031265826	5.19295685089021	0	0	0	0	0	0	0	0	0	0	0	1	0	1	30.0	0.0	-0.7438609439358315	0.0	1.3352497204598208	0.0	True	False	True	False	False	False	0.0	0.029729427678920638
chr11_125605449_T_A_b38	0.0135292	5.198497031265826	5.19295685089021	0	0	0	0	0	0	0	0	0	0	0	1	0	1	30.0	0.0	-0.7438609439358315	0.0	1.3352497204598208	0.0	True	False	True	False	False	False	0.0	0.029729427678920638
chr11_125605449_T_A_b38	0.0135292	5.198497031265826	5.19295685089021	0	0	0	0	0	0	0	0	0	0	0	1	0	1	30.0	0.0	-0.7438609439358315	0.0	1.3352497204598208	0.0	True	False	True	False	False	False	0.0	0.029729427678920638
chr11_125605449_T_A_b38	0.0135292	5.198497031265826	5.19295685089021	0	0	0	0	0	0	0	0	0	0	0	1	0	1	30.0	0.0	-0.7438609439358315	0.0	1.3352497204598208	0.0	True	False	True	False	False	False	0.0	0.029729427678920638
chr1_16207322_T_C_b38	0.0717201	5.926926025970411	4.727387818712341	0	0	1	0	1	1	1	1	1	1	0	1	0	0	50.0	0.0	3.641311707217069	0.0	3.446338786901024	0.0	True	False	True	False	False	False	0.2819	0.029729374714003515
chr1_16207322_T_C_b38	0.0717201	5.926926025970411	4.727387818712341	0	0	1	0	1	1	1	1	1	1	0	1	0	0	50.0	0.0	3.641311707217069	0.0	3.446338786901024	0.0	True	False	True	False	False	False	0.2819	0.029729374714003515
chr1_16207322_T_C_b38	0.0717201	5.926926025970411	4.727387818712341	0	0	1	0	1	1	1	1	1	1	0	1	0	0	50.0	0.0	3.641311707217069	0.0	3.446338786901024	0.0	True	False	True	False	False	False	0.2819	0.029729374714003515
chr1_16207322_T_C_b38	0.0717201	5.926926025970411	4.727387818712341	0	0	1	0	1	1	1	1	1	1	0	1	0	0	50.0	0.0	3.641311707217069	0.0	3.446338786901024	0.0	True	False	True	False	False	False	0.2819	0.029729374714003515
chr1_16207322_T_C_b38	0.0717201	5.926926025970411	4.727387818712341	0	0	1	0	1	1	1	1	1	1	0	1	0	0	50.0	0.0	3.641311707217069	0.0	3.446338786901024	0.0	True	False	True	False	False	False	0.2819	0.029729374714003515
chr1_16207322_T_C_b38	0.0717201	5.926926025970411	4.727387818712341	0	0	1	0	1	1	1	1	1	1	0	1	0	0	50.0	0.0	3.641311707217069	0.0	3.446338786901024	0.0	True	False	True	False	False	False	0.2819	0.029729374714003515
chr1_16207322_T_C_b38	0.0717201	5.926926025970411	4.727387818712341	0	0	1	0	1	1	1	1	1	1	0	1	0	0	50.0	0.0	3.641311707217069	0.0	3.446338786901024	0.0	True	False	True	False	False	False	0.2819	0.029729374714003515
chr1_16207322_T_C_b38	0.0717201	5.926926025970411	4.727387818712341	0	0	1	0	1	1	1	1	1	1	0	1	0	0	50.0	0.0	3.641311707217069	0.0	3.446338786901024	0.0	True	False	True	False	False	False	0.2819	0.029729374714003515
chr12_118029358_C_T_b38	0.0118267	6.148468295917647	6.023447592961033	0	0	0	1	0	1	0	1	1	0	0	1	0	1	50.0	0.001	7.967830762036688	2.5057432048297743	1.1145871135155545	0.0	True	False	True	False	False	False	0.0	0.029729103081128683
chr12_118029358_C_T_b38	0.0118267	6.148468295917647	6.023447592961033	0	0	0	1	0	1	0	1	1	0	0	1	0	1	50.0	0.001	7.967830762036688	2.5057432048297743	1.1145871135155545	0.0	True	False	True	False	False	False	0.0	0.029729103081128683
chr12_118029358_C_T_b38	0.0118267	6.148468295917647	6.023447592961033	0	0	0	1	0	1	0	1	1	0	0	1	0	1	50.0	0.001	7.967830762036688	2.5057432048297743	1.1145871135155545	0.0	True	False	True	False	False	False	0.0	0.029729103081128683
chr12_118029358_C_T_b38	0.0118267	6.148468295917647	6.023447592961033	0	0	0	1	0	1	0	1	1	0	0	1	0	1	50.0	0.001	7.967830762036688	2.5057432048297743	1.1145871135155545	0.0	True	False	True	False	False	False	0.0	0.029729103081128683
chr12_118029358_C_T_b38	0.0118267	6.148468295917647	6.023447592961033	0	0	0	1	0	1	0	1	1	0	0	1	0	1	50.0	0.001	7.967830762036688	2.5057432048297743	1.1145871135155545	0.0	True	False	True	False	False	False	0.0	0.029729103081128683
chr18_79342672_C_G_b38	0.012248	5.726847747587197	5.726847747587197	0	0	1	0	0	0	0	0	0	0	0	0	0	1	40.0	0.0	5.240063624420362	11.949369035232944	1.2430561585089706	1.558561552465676	True	False	True	False	False	False	0.0	0.029728683237410816
chr5_31486335_G_C_b38	0.0367121	5.429345628954441	5.049856007249537	0	0	0	0	1	1	0	0	1	1	0	1	1	1	30.0	0.0	3.553066319563524	0.0	-0.4019906267312407	0.0	True	False	True	False	False	False	0.0	0.02972851686066158
chr5_31486335_G_C_b38	0.0456836	5.429345628954441	5.049856007249537	0	0	0	0	1	1	0	0	1	1	0	1	1	1	30.0	0.0	3.553066319563524	0.0	-0.4019906267312407	0.0	True	False	True	False	False	False	0.0	0.02972851686066158
chr5_31486335_G_C_b38	0.0456836	5.429345628954441	5.049856007249537	0	0	0	0	1	1	0	0	1	1	0	1	1	1	30.0	0.0	3.553066319563524	0.0	-0.4019906267312407	0.0	True	False	True	False	False	False	0.0	0.02972851686066158
chr5_31486335_G_C_b38	0.0367121	5.429345628954441	5.049856007249537	0	0	0	0	1	1	0	0	1	1	0	1	1	1	30.0	0.0	3.553066319563524	0.0	-0.4019906267312407	0.0	True	False	True	False	False	False	0.0	0.02972851686066158
chr5_31486335_G_C_b38	0.0629541	5.429345628954441	5.049856007249537	0	0	0	0	1	1	0	0	1	1	0	1	1	1	30.0	0.0	3.553066319563524	0.0	-0.4019906267312407	0.0	True	False	True	False	False	False	0.0	0.02972851686066158
chr5_31486335_G_C_b38	0.0629541	5.429345628954441	5.049856007249537	0	0	0	0	1	1	0	0	1	1	0	1	1	1	30.0	0.0	3.553066319563524	0.0	-0.4019906267312407	0.0	True	False	True	False	False	False	0.0	0.02972851686066158
chr5_31486335_G_C_b38	0.0204115	5.429345628954441	5.049856007249537	0	0	0	0	1	1	0	0	1	1	0	1	1	1	30.0	0.0	3.553066319563524	0.0	-0.4019906267312407	0.0	True	False	True	False	False	False	0.0	0.02972851686066158
chr5_31486335_G_C_b38	0.030494	5.429345628954441	5.049856007249537	0	0	0	0	1	1	0	0	1	1	0	1	1	1	30.0	0.0	3.553066319563524	0.0	-0.4019906267312407	0.0	True	False	True	False	False	False	0.0	0.02972851686066158
chr5_31486335_G_C_b38	0.030494	5.429345628954441	5.049856007249537	0	0	0	0	1	1	0	0	1	1	0	1	1	1	30.0	0.0	3.553066319563524	0.0	-0.4019906267312407	0.0	True	False	True	False	False	False	0.0	0.02972851686066158
chr5_31486335_G_C_b38	0.0204115	5.429345628954441	5.049856007249537	0	0	0	0	1	1	0	0	1	1	0	1	1	1	30.0	0.0	3.553066319563524	0.0	-0.4019906267312407	0.0	True	False	True	False	False	False	0.0	0.02972851686066158
chr3_122434036_A_G_b38	0.017414	5.517452896464707	5.517452896464707	0	0	1	0	0	0	0	0	0	0	0	0	0	1	50.0	0.0	0.9701114837434524	0.0	-2.6460527606037445	0.09047425444777657	True	False	True	False	False	False	0.0	0.029728114787717568
chr22_20807114_A_G_b38	0.0586746	5.84354441703136	5.5134287461649825	0	0	0	0	0	1	0	1	1	0	0	1	0	1	40.0	0.0	-0.8192335681383341	0.0	5.110792109479185	0.0	True	False	True	False	False	False	0.0	0.029727945681943424
chr22_20807114_A_G_b38	0.0586746	5.84354441703136	5.5134287461649825	0	0	0	0	0	1	0	1	1	0	0	1	0	1	40.0	0.0	-0.8192335681383341	0.0	5.110792109479185	0.0	True	False	True	False	False	False	0.0	0.029727945681943424
chr22_20807114_A_G_b38	0.0802083	5.84354441703136	5.5134287461649825	0	0	0	0	0	1	0	1	1	0	0	1	0	1	40.0	0.0	-0.8192335681383341	0.0	5.110792109479185	0.0	True	False	True	False	False	False	0.0	0.029727945681943424
chr22_20807114_A_G_b38	0.0802083	5.84354441703136	5.5134287461649825	0	0	0	0	0	1	0	1	1	0	0	1	0	1	40.0	0.0	-0.8192335681383341	0.0	5.110792109479185	0.0	True	False	True	False	False	False	0.0	0.029727945681943424
chr16_87715056_C_A_b38	0.0238957	6.182084906716632	6.182084906716632	0	0	1	1	0	1	0	0	1	0	0	1	0	1	60.0	0.0	-5.387020806134462	0.0	2.065241043689305	0.0	True	False	True	False	False	False	0.0	0.02972772647861964
chr16_87715056_C_A_b38	0.0238957	6.182084906716632	6.182084906716632	0	0	1	1	0	1	0	0	1	0	0	1	0	1	60.0	0.0	-5.387020806134462	0.0	2.065241043689305	0.0	True	False	True	False	False	False	0.0	0.02972772647861964
chr16_87715056_C_A_b38	0.0238957	6.182084906716632	6.182084906716632	0	0	1	1	0	1	0	0	1	0	0	1	0	1	60.0	0.0	-5.387020806134462	0.0	2.065241043689305	0.0	True	False	True	False	False	False	0.0	0.02972772647861964
chr9_33120767_T_C_b38	0.0129284	5.855071922202427	5.087596335232384	0	0	1	0	1	1	0	1	1	0	0	1	0	1	40.0	0.0	1.879857941993008	0.0	7.198915514133724	0.0	True	False	True	False	False	False	0.0	0.02972756826966045
chr9_33120767_T_C_b38	0.0129284	5.855071922202427	5.087596335232384	0	0	1	0	1	1	0	1	1	0	0	1	0	1	40.0	0.0	1.879857941993008	0.0	7.198915514133724	0.0	True	False	True	False	False	False	0.0	0.02972756826966045
chr9_110875956_T_G_b38	0.0135242	5.459585514144159	5.459585514144159	0	0	1	0	0	1	0	0	1	0	0	1	0	1	20.0	0.0	-9.1134177950842	0.0548524234990903	4.563618182596883	0.0	True	False	True	False	False	False	0.0	0.029727330288658354
chr20_36439615_A_G_b38	0.0297402	5.537334267018537	4.9344739331306915	0	0	1	0	1	0	0	1	0	0	0	1	0	0	40.0	0.001	-0.0617482221547881	0.0	5.581673282137537	0.0	True	False	True	False	False	False	0.0	0.029726709623942315
chr2_224482326_T_A_b38	0.0219669	5.517452896464707	5.517452896464707	0	0	0	0	1	1	0	0	1	1	0	1	0	1	40.0	0.0	1.0475267553736252	0.0	0.0442840842322738	0.6683858440358534	True	False	True	False	False	False	0.0	0.029726608537732183
chr2_224482326_T_A_b38	0.0121369	5.517452896464707	5.517452896464707	0	0	0	0	1	1	0	0	1	1	0	1	0	1	40.0	0.0	1.0475267553736252	0.0	0.0442840842322738	0.6683858440358534	True	False	True	False	False	False	0.0	0.029726608537732183
chr18_9548213_T_C_b38	0.0193017	5.568344503761097	5.568344503761097	0	0	0	0	1	0	0	0	0	0	1	1	0	1	20.0	0.0	-17.291749260141394	0.0	4.494286708040747	0.0	True	False	True	False	False	False	0.0	0.029726390636009264
chr18_9548213_T_C_b38	0.0193017	5.568344503761097	5.568344503761097	0	0	0	0	1	0	0	0	0	0	1	1	0	1	20.0	0.0	-17.291749260141394	0.0	4.494286708040747	0.0	True	False	True	False	False	False	0.0	0.029726390636009264
chr1_16031238_C_T_b38	0.00501092	5.537334267018537	6.156978985585555	0	0	0	0	0	1	0	0	1	0	0	0	0	0	50.0	0.0	-11.71916959426562	2.7100516177878475	3.343453610820333	0.0	True	False	True	False	False	False	0.0	0.02972584649324339
chr1_16031238_C_T_b38	0.00501092	5.537334267018537	6.156978985585555	0	0	0	0	0	1	0	0	1	0	0	0	0	0	50.0	0.0	-11.71916959426562	2.7100516177878475	3.343453610820333	0.0	True	False	True	False	False	False	0.0	0.02972584649324339
chr1_16031238_C_T_b38	0.00501092	5.537334267018537	6.156978985585555	0	0	0	0	0	1	0	0	1	0	0	0	0	0	50.0	0.0	-11.71916959426562	2.7100516177878475	3.343453610820333	0.0	True	False	True	False	False	False	0.0	0.02972584649324339
chr1_16031238_C_T_b38	0.00501092	5.537334267018537	6.156978985585555	0	0	0	0	0	1	0	0	1	0	0	0	0	0	50.0	0.0	-11.71916959426562	2.7100516177878475	3.343453610820333	0.0	True	False	True	False	False	False	0.0	0.02972584649324339
chr1_16031238_C_T_b38	0.00501092	5.537334267018537	6.156978985585555	0	0	0	0	0	1	0	0	1	0	0	0	0	0	50.0	0.0	-11.71916959426562	2.7100516177878475	3.343453610820333	0.0	True	False	True	False	False	False	0.0	0.02972584649324339
chr18_12657432_G_A_b38	0.00165812	6.651571873589727	4.584967478670572	0	0	0	0	1	1	1	1	1	1	1	1	1	0	80.0	0.0	-5.644384952344132	7.01661916768471	2.086208045755008	0.7365007056288562	True	False	True	False	False	False	0.0	0.029725740065371778
chr18_12657432_G_A_b38	0.00165812	6.651571873589727	4.584967478670572	0	0	0	0	1	1	1	1	1	1	1	1	1	0	80.0	0.0	-5.644384952344132	7.01661916768471	2.086208045755008	0.7365007056288562	True	False	True	False	False	False	0.0	0.029725740065371778
chr7_7439013_A_T_b38	0.040727	5.720311776607412	7.347299700743164	0	0	0	0	1	1	0	1	1	1	0	1	1	0	40.0	0.0	-8.46335340187954	0.0	7.264695519070422	0.0	True	False	True	False	False	False	0.0	0.02972554676829429
chr7_7439013_A_T_b38	0.040727	5.720311776607412	7.347299700743164	0	0	0	0	1	1	0	1	1	1	0	1	1	0	40.0	0.0	-8.46335340187954	0.0	7.264695519070422	0.0	True	False	True	False	False	False	0.0	0.02972554676829429
chr13_20412913_T_C_b38	0.0542753	6.163314804034641	5.910796644040527	0	0	0	1	1	1	0	1	1	1	0	1	1	1	40.0	0.0	-16.70321052695846	0.0	6.474495307918772	0.0	True	False	True	False	False	False	0.0	0.029725146367906994
chr13_20412913_T_C_b38	0.0542753	6.163314804034641	5.910796644040527	0	0	0	1	1	1	0	1	1	1	0	1	1	1	40.0	0.0	-16.70321052695846	0.0	6.474495307918772	0.0	True	False	True	False	False	False	0.0	0.029725146367906994
chr13_20412913_T_C_b38	0.0522879	6.163314804034641	5.910796644040527	0	0	0	1	1	1	0	1	1	1	0	1	1	1	40.0	0.0	-16.70321052695846	0.0	6.474495307918772	0.0	True	False	True	False	False	False	0.0	0.029725146367906994
chr13_20412913_T_C_b38	0.0522879	6.163314804034641	5.910796644040527	0	0	0	1	1	1	0	1	1	1	0	1	1	1	40.0	0.0	-16.70321052695846	0.0	6.474495307918772	0.0	True	False	True	False	False	False	0.0	0.029725146367906994
chr13_20412913_T_C_b38	0.0542753	6.163314804034641	5.910796644040527	0	0	0	1	1	1	0	1	1	1	0	1	1	1	40.0	0.0	-16.70321052695846	0.0	6.474495307918772	0.0	True	False	True	False	False	False	0.0	0.029725146367906994
chr13_20412913_T_C_b38	0.0522879	6.163314804034641	5.910796644040527	0	0	0	1	1	1	0	1	1	1	0	1	1	1	40.0	0.0	-16.70321052695846	0.0	6.474495307918772	0.0	True	False	True	False	False	False	0.0	0.029725146367906994
chr13_20412913_T_C_b38	0.0522879	6.163314804034641	5.910796644040527	0	0	0	1	1	1	0	1	1	1	0	1	1	1	40.0	0.0	-16.70321052695846	0.0	6.474495307918772	0.0	True	False	True	False	False	False	0.0	0.029725146367906994
chr13_20412913_T_C_b38	0.0542753	6.163314804034641	5.910796644040527	0	0	0	1	1	1	0	1	1	1	0	1	1	1	40.0	0.0	-16.70321052695846	0.0	6.474495307918772	0.0	True	False	True	False	False	False	0.0	0.029725146367906994
chr6_160078704_A_G_b38	0.015551	6.222576268071369	5.8377304471659395	0	0	0	1	0	1	0	0	1	0	0	1	0	1	70.0	0.0	-4.384622751391165	0.0	3.045085260095433	0.0	True	False	True	False	False	False	0.0	0.029725081582351327
chr4_83476467_G_A_b38	0.162229	5.3612921657094255	5.170483995038151	0	0	0	0	0	0	0	0	0	0	0	0	0	1	40.0	0.0	-5.198731552832814	0.0593251678000443	5.625426837505458	1.6214540878615153	True	False	True	False	False	False	0.0	0.029724970572058945
chr4_83476467_G_A_b38	0.162229	5.3612921657094255	5.170483995038151	0	0	0	0	0	0	0	0	0	0	0	0	0	1	40.0	0.0	-5.198731552832814	0.0593251678000443	5.625426837505458	1.6214540878615153	True	False	True	False	False	False	0.0	0.029724970572058945
chr2_191346502_A_G_b38	0.0172961	5.3981627015177525	5.3981627015177525	0	0	1	0	0	1	0	0	1	1	0	1	0	1	30.0	0.004	-7.732721006315749	10.555254314780376	1.3413931148194609	2.12192465628587	True	False	True	False	False	False	0.0	0.029724930614979272
chr15_73990002_C_T_b38	0.00249648	5.857933154483459	3.2188758248682006	0	0	0	1	0	1	0	0	1	1	0	1	1	1	40.0	0.0	3.133063443072104	0.0	1.7950629468805843	0.0	True	False	True	False	False	False	0.0	0.029724368870119453
chr15_73990002_C_T_b38	0.00249648	5.857933154483459	3.2188758248682006	0	0	0	1	0	1	0	0	1	1	0	1	1	1	40.0	0.0	3.133063443072104	0.0	1.7950629468805843	0.0	True	False	True	False	False	False	0.0	0.029724368870119453
chr15_73990002_C_T_b38	0.00249648	5.857933154483459	3.2188758248682006	0	0	0	1	0	1	0	0	1	1	0	1	1	1	40.0	0.0	3.133063443072104	0.0	1.7950629468805843	0.0	True	False	True	False	False	False	0.0	0.029724368870119453
chr15_73990002_C_T_b38	0.00249648	5.857933154483459	3.2188758248682006	0	0	0	1	0	1	0	0	1	1	0	1	1	1	40.0	0.0	3.133063443072104	0.0	1.7950629468805843	0.0	True	False	True	False	False	False	0.0	0.029724368870119453
chr15_73990002_C_T_b38	0.00249648	5.857933154483459	3.2188758248682006	0	0	0	1	0	1	0	0	1	1	0	1	1	1	40.0	0.0	3.133063443072104	0.0	1.7950629468805843	0.0	True	False	True	False	False	False	0.0	0.029724368870119453
chr17_29081458_G_A_b38	0.0281413	6.129050210060545	6.129050210060545	0	0	0	1	1	1	0	0	1	0	0	1	0	1	70.0	0.0	-6.360433924366081	0.0	2.9555832557559327	0.6222782778600191	True	False	True	False	False	False	0.0	0.029724236000296302
chr17_29081458_G_A_b38	0.0402454	6.129050210060545	6.129050210060545	0	0	0	1	1	1	0	0	1	0	0	1	0	1	70.0	0.0	-6.360433924366081	0.0	2.9555832557559327	0.6222782778600191	True	False	True	False	False	False	0.0	0.029724236000296302
chr17_29081458_G_A_b38	0.0402454	6.129050210060545	6.129050210060545	0	0	0	1	1	1	0	0	1	0	0	1	0	1	70.0	0.0	-6.360433924366081	0.0	2.9555832557559327	0.6222782778600191	True	False	True	False	False	False	0.0	0.029724236000296302
chr17_29081458_G_A_b38	0.0281413	6.129050210060545	6.129050210060545	0	0	0	1	1	1	0	0	1	0	0	1	0	1	70.0	0.0	-6.360433924366081	0.0	2.9555832557559327	0.6222782778600191	True	False	True	False	False	False	0.0	0.029724236000296302
chr1_167698502_C_T_b38	0.0118228	6.493753839851686	6.493753839851686	0	0	1	1	1	1	0	1	1	1	0	1	0	1	60.0	0.0	0.8311232425136466	0.0	1.543073710174923	0.0	True	False	True	False	False	False	0.0	0.029724161115798033
chr8_98146550_A_G_b38	0.00320227	0.0	2.8903717578961645	0	1	0	1	1	1	0	0	1	1	0	1	1	1	40.0	0.999	-4.2383674864249805	0.5353421618946905	11.099628102662315	1.1357870721075187	True	False	False	False	False	True	0.0	0.02972383418407255
chr8_98146550_A_G_b38	0.00594211	0.0	2.8903717578961645	0	1	0	1	1	1	0	0	1	1	0	1	1	1	40.0	0.999	-4.2383674864249805	0.5353421618946905	11.099628102662315	1.1357870721075187	True	False	False	False	False	True	0.0	0.02972383418407255
chr9_124908743_G_A_b38	0.0256645	5.605802066295998	5.605802066295998	0	0	0	0	1	0	0	0	0	0	0	1	0	1	60.0	0.0	-6.34320202794861	0.0	2.034448517785308	0.0	True	False	True	False	False	False	0.0	0.029723573134575996
chr9_124908743_G_A_b38	0.0366926	5.605802066295998	5.605802066295998	0	0	0	0	1	0	0	0	0	0	0	1	0	1	60.0	0.0	-6.34320202794861	0.0	2.034448517785308	0.0	True	False	True	False	False	False	0.0	0.029723573134575996
chr9_124908743_G_A_b38	0.0256645	5.605802066295998	5.605802066295998	0	0	0	0	1	0	0	0	0	0	0	1	0	1	60.0	0.0	-6.34320202794861	0.0	2.034448517785308	0.0	True	False	True	False	False	False	0.0	0.029723573134575996
chr9_124908743_G_A_b38	0.415797	5.605802066295998	5.605802066295998	0	0	0	0	1	0	0	0	0	0	0	1	0	1	60.0	0.0	-6.34320202794861	0.0	2.034448517785308	0.0	True	False	True	False	False	False	0.0	0.029723573134575996
chr9_124908743_G_A_b38	0.0366926	5.605802066295998	5.605802066295998	0	0	0	0	1	0	0	0	0	0	0	1	0	1	60.0	0.0	-6.34320202794861	0.0	2.034448517785308	0.0	True	False	True	False	False	False	0.0	0.029723573134575996
chr9_124908743_G_A_b38	0.415797	5.605802066295998	5.605802066295998	0	0	0	0	1	0	0	0	0	0	0	1	0	1	60.0	0.0	-6.34320202794861	0.0	2.034448517785308	0.0	True	False	True	False	False	False	0.0	0.029723573134575996
chr2_164840326_T_C_b38	0.0106685	6.208590026096629	6.721425700790643	0	0	1	1	1	1	1	1	1	1	0	1	1	0	40.0	0.001	4.798173775208507	12.508261993396154	5.627211495130666	0.0	True	False	True	False	False	False	0.0	0.029723523877955602
chr3_42658224_G_A_b38	0.0120214	6.436150368369428	3.9318256327243257	0	0	0	0	0	1	0	0	1	1	0	1	0	1	80.0	0.0	0.1001006826251308	4.576161623480759	-1.1083405545491305	0.0	True	False	True	False	False	False	0.0	0.02972339805576757
chr3_42658224_G_A_b38	0.0247683	6.436150368369428	3.9318256327243257	0	0	0	0	0	1	0	0	1	1	0	1	0	1	80.0	0.0	0.1001006826251308	4.576161623480759	-1.1083405545491305	0.0	True	False	True	False	False	False	0.0	0.02972339805576757
chr3_42658224_G_A_b38	0.0247683	6.436150368369428	3.9318256327243257	0	0	0	0	0	1	0	0	1	1	0	1	0	1	80.0	0.0	0.1001006826251308	4.576161623480759	-1.1083405545491305	0.0	True	False	True	False	False	False	0.0	0.02972339805576757
chr3_42658224_G_A_b38	0.0247683	6.436150368369428	3.9318256327243257	0	0	0	0	0	1	0	0	1	1	0	1	0	1	80.0	0.0	0.1001006826251308	4.576161623480759	-1.1083405545491305	0.0	True	False	True	False	False	False	0.0	0.02972339805576757
chr3_42658224_G_A_b38	0.0247683	6.436150368369428	3.9318256327243257	0	0	0	0	0	1	0	0	1	1	0	1	0	1	80.0	0.0	0.1001006826251308	4.576161623480759	-1.1083405545491305	0.0	True	False	True	False	False	False	0.0	0.02972339805576757
chr3_42658224_G_A_b38	0.0247683	6.436150368369428	3.9318256327243257	0	0	0	0	0	1	0	0	1	1	0	1	0	1	80.0	0.0	0.1001006826251308	4.576161623480759	-1.1083405545491305	0.0	True	False	True	False	False	False	0.0	0.02972339805576757
chr3_42658224_G_A_b38	0.0247683	6.436150368369428	3.9318256327243257	0	0	0	0	0	1	0	0	1	1	0	1	0	1	80.0	0.0	0.1001006826251308	4.576161623480759	-1.1083405545491305	0.0	True	False	True	False	False	False	0.0	0.02972339805576757
chr3_42658224_G_A_b38	0.0120214	6.436150368369428	3.9318256327243257	0	0	0	0	0	1	0	0	1	1	0	1	0	1	80.0	0.0	0.1001006826251308	4.576161623480759	-1.1083405545491305	0.0	True	False	True	False	False	False	0.0	0.02972339805576757
chr3_42658224_G_A_b38	0.0120214	6.436150368369428	3.9318256327243257	0	0	0	0	0	1	0	0	1	1	0	1	0	1	80.0	0.0	0.1001006826251308	4.576161623480759	-1.1083405545491305	0.0	True	False	True	False	False	False	0.0	0.02972339805576757
chr3_42658224_G_A_b38	0.0120214	6.436150368369428	3.9318256327243257	0	0	0	0	0	1	0	0	1	1	0	1	0	1	80.0	0.0	0.1001006826251308	4.576161623480759	-1.1083405545491305	0.0	True	False	True	False	False	False	0.0	0.02972339805576757
chr3_42658224_G_A_b38	0.0120214	6.436150368369428	3.9318256327243257	0	0	0	0	0	1	0	0	1	1	0	1	0	1	80.0	0.0	0.1001006826251308	4.576161623480759	-1.1083405545491305	0.0	True	False	True	False	False	False	0.0	0.02972339805576757
chr3_42658224_G_A_b38	0.0120214	6.436150368369428	3.9318256327243257	0	0	0	0	0	1	0	0	1	1	0	1	0	1	80.0	0.0	0.1001006826251308	4.576161623480759	-1.1083405545491305	0.0	True	False	True	False	False	False	0.0	0.02972339805576757
chr19_37079816_T_A_b38	0.00138667	6.35088571671474	6.270988431858299	0	0	0	0	0	1	0	0	1	1	1	1	0	0	50.0	0.002	-5.466738090599938	0.3976160947659073	-1.5499204725944224	0.0	True	False	True	False	False	False	0.0	0.02972334070632661
chr19_37079816_T_A_b38	0.00138667	6.35088571671474	6.270988431858299	0	0	0	0	0	1	0	0	1	1	1	1	0	0	50.0	0.002	-5.466738090599938	0.3976160947659073	-1.5499204725944224	0.0	True	False	True	False	False	False	0.0	0.02972334070632661
chr3_189869087_T_C_b38	0.0138071	5.472270673671475	5.4680601411351315	0	0	0	0	0	0	0	0	0	0	0	0	0	1	40.0	0.0	-20.944853748594195	0.0	6.5471619888262325	0.0	True	False	True	False	False	False	0.0	0.029722844404769695
chr3_189869087_T_C_b38	0.0138071	5.472270673671475	5.4680601411351315	0	0	0	0	0	0	0	0	0	0	0	0	0	1	40.0	0.0	-20.944853748594195	0.0	6.5471619888262325	0.0	True	False	True	False	False	False	0.0	0.029722844404769695
chr12_46777975_G_A_b38	0.0313419	5.752572638825633	5.749392985908253	0	0	1	0	0	1	0	0	1	0	0	1	0	0	50.0	0.0	-0.9595995808715528	0.0	1.7125069390098346	0.4056825656671208	True	False	True	False	False	False	0.0	0.029722816008080657
chr12_102844626_C_T_b38	0.00527344	5.673323267171493	5.278114659230517	0	0	0	0	0	0	0	0	0	0	0	0	0	1	60.0	0.001	-8.375402194693608	0.0	3.356273550932144	0.0	True	False	True	False	False	False	0.0	0.02972263307517433
chr12_102844626_C_T_b38	0.00527344	5.673323267171493	5.278114659230517	0	0	0	0	0	0	0	0	0	0	0	0	0	1	60.0	0.001	-8.375402194693608	0.0	3.356273550932144	0.0	True	False	True	False	False	False	0.0	0.02972263307517433
chr12_102844626_C_T_b38	0.0431778	5.673323267171493	5.278114659230517	0	0	0	0	0	0	0	0	0	0	0	0	0	1	60.0	0.001	-8.375402194693608	0.0	3.356273550932144	0.0	True	False	True	False	False	False	0.0	0.02972263307517433
chr12_102844626_C_T_b38	0.0431778	5.673323267171493	5.278114659230517	0	0	0	0	0	0	0	0	0	0	0	0	0	1	60.0	0.001	-8.375402194693608	0.0	3.356273550932144	0.0	True	False	True	False	False	False	0.0	0.02972263307517433
chr19_55654555_G_A_b38	0.00472676	6.395261598115449	6.018593214496234	0	0	1	0	1	1	1	1	1	1	1	1	0	0	60.0	0.0	-2.347011028205749	0.0	-2.2310252788488896	2.4060372388589144	False	True	True	False	False	False	0.0	0.02972247171688103
chr11_125086420_T_G_b38	0.0223993	5.998936561946683	6.148468295917647	0	0	0	1	0	0	0	0	0	0	0	1	0	1	50.0	0.008	-1.0180196181647403	0.0	-1.5986432225291691	1.077792344470261	False	True	True	False	False	False	0.0	0.02972231412531855
chr11_125086420_T_G_b38	0.0223993	5.998936561946683	6.148468295917647	0	0	0	1	0	0	0	0	0	0	0	1	0	1	50.0	0.008	-1.0180196181647403	0.0	-1.5986432225291691	1.077792344470261	False	True	True	False	False	False	0.0	0.02972231412531855
chr11_125086420_T_G_b38	0.0223993	5.998936561946683	6.148468295917647	0	0	0	1	0	0	0	0	0	0	0	1	0	1	50.0	0.008	-1.0180196181647403	0.0	-1.5986432225291691	1.077792344470261	False	True	True	False	False	False	0.0	0.02972231412531855
chr11_125086420_T_G_b38	0.0223993	5.998936561946683	6.148468295917647	0	0	0	1	0	0	0	0	0	0	0	1	0	1	50.0	0.008	-1.0180196181647403	0.0	-1.5986432225291691	1.077792344470261	False	True	True	False	False	False	0.0	0.02972231412531855
chr12_132854010_C_T_b38	0.0147908	6.082218910376446	4.553876891600541	0	0	1	1	0	0	0	0	0	0	0	1	0	1	40.0	0.0	4.1829408623056565	3.226911016189254	3.907842476140985	0.0	False	True	True	False	False	False	0.0	0.029722253782786836
chr12_132854010_C_T_b38	0.0147908	6.082218910376446	4.553876891600541	0	0	1	1	0	0	0	0	0	0	0	1	0	1	40.0	0.0	4.1829408623056565	3.226911016189254	3.907842476140985	0.0	False	True	True	False	False	False	0.0	0.029722253782786836
chr12_132854010_C_T_b38	0.0100587	6.082218910376446	4.553876891600541	0	0	1	1	0	0	0	0	0	0	0	1	0	1	40.0	0.0	4.1829408623056565	3.226911016189254	3.907842476140985	0.0	False	True	True	False	False	False	0.0	0.029722253782786836
chr12_132854010_C_T_b38	0.0100587	6.082218910376446	4.553876891600541	0	0	1	1	0	0	0	0	0	0	0	1	0	1	40.0	0.0	4.1829408623056565	3.226911016189254	3.907842476140985	0.0	False	True	True	False	False	False	0.0	0.029722253782786836
chr1_156795125_G_A_b38	0.224712	5.762051382780177	5.762051382780177	0	0	0	0	1	1	0	0	1	1	0	1	0	1	50.0	0.0	-3.4761352321770524	0.0	6.644163835026596	0.0	True	False	True	False	False	False	0.0	0.029722231596532894
chr1_156795125_G_A_b38	0.224712	5.762051382780177	5.762051382780177	0	0	0	0	1	1	0	0	1	1	0	1	0	1	50.0	0.0	-3.4761352321770524	0.0	6.644163835026596	0.0	True	False	True	False	False	False	0.0	0.029722231596532894
chr1_156795125_G_A_b38	0.0111689	5.762051382780177	5.762051382780177	0	0	0	0	1	1	0	0	1	1	0	1	0	1	50.0	0.0	-3.4761352321770524	0.0	6.644163835026596	0.0	True	False	True	False	False	False	0.0	0.029722231596532894
chr1_156795125_G_A_b38	0.0503841	5.762051382780177	5.762051382780177	0	0	0	0	1	1	0	0	1	1	0	1	0	1	50.0	0.0	-3.4761352321770524	0.0	6.644163835026596	0.0	True	False	True	False	False	False	0.0	0.029722231596532894
chr1_156795125_G_A_b38	0.0111689	5.762051382780177	5.762051382780177	0	0	0	0	1	1	0	0	1	1	0	1	0	1	50.0	0.0	-3.4761352321770524	0.0	6.644163835026596	0.0	True	False	True	False	False	False	0.0	0.029722231596532894
chr1_156795125_G_A_b38	0.0503841	5.762051382780177	5.762051382780177	0	0	0	0	1	1	0	0	1	1	0	1	0	1	50.0	0.0	-3.4761352321770524	0.0	6.644163835026596	0.0	True	False	True	False	False	False	0.0	0.029722231596532894
chr10_1233561_T_G_b38	0.298861	5.652489180268651	4.890349128221754	0	0	1	0	0	0	0	0	0	1	0	1	0	0	40.0	0.0	-6.543738229155451	0.0	2.539691823678908	0.0	True	False	True	False	False	False	0.0	0.02972220901978029
chr10_1233561_T_G_b38	0.298861	5.652489180268651	4.890349128221754	0	0	1	0	0	0	0	0	0	1	0	1	0	0	40.0	0.0	-6.543738229155451	0.0	2.539691823678908	0.0	True	False	True	False	False	False	0.0	0.02972220901978029
chr10_1233561_T_G_b38	0.298861	5.652489180268651	4.890349128221754	0	0	1	0	0	0	0	0	0	1	0	1	0	0	40.0	0.0	-6.543738229155451	0.0	2.539691823678908	0.0	True	False	True	False	False	False	0.0	0.02972220901978029
chr11_93733912_G_C_b38	0.0569006	6.202535517187923	6.335054251498059	0	0	0	0	1	1	0	1	1	1	1	1	0	1	40.0	0.002	-3.094437841982654	0.0	-4.239918195091804	0.0	False	True	True	False	False	False	0.0	0.029722176971759856
chr11_93733912_G_C_b38	0.0569006	6.202535517187923	6.335054251498059	0	0	0	0	1	1	0	1	1	1	1	1	0	1	40.0	0.002	-3.094437841982654	0.0	-4.239918195091804	0.0	False	True	True	False	False	False	0.0	0.029722176971759856
chr11_93733912_G_C_b38	0.0569006	6.202535517187923	6.335054251498059	0	0	0	0	1	1	0	1	1	1	1	1	0	1	40.0	0.002	-3.094437841982654	0.0	-4.239918195091804	0.0	False	True	True	False	False	False	0.0	0.029722176971759856
chr11_93733912_G_C_b38	0.0569006	6.202535517187923	6.335054251498059	0	0	0	0	1	1	0	1	1	1	1	1	0	1	40.0	0.002	-3.094437841982654	0.0	-4.239918195091804	0.0	False	True	True	False	False	False	0.0	0.029722176971759856
chr6_33085863_T_C_b38	0.00545991	6.714170529909472	3.295836866004329	1	0	1	0	0	0	0	1	0	1	0	1	0	1	60.0	0.0	-3.9932827398853217	0.0	4.569614116805589	0.5441672173253806	False	True	True	False	False	False	0.0	0.029722011227499005
chr6_33085863_T_C_b38	0.00545991	6.714170529909472	3.295836866004329	1	0	1	0	0	0	0	1	0	1	0	1	0	1	60.0	0.0	-3.9932827398853217	0.0	4.569614116805589	0.5441672173253806	False	True	True	False	False	False	0.0	0.029722011227499005
chr10_3134919_C_G_b38	0.00474539	6.018593214496234	5.823045895483019	0	0	0	1	0	0	0	1	0	0	0	1	0	1	40.0	0.014	4.893872244570958	9.407638297253474	6.870129608486408	1.334843341505703	True	False	True	False	False	False	0.0	0.02972189005035986
chr10_3134919_C_G_b38	0.00474539	6.018593214496234	5.823045895483019	0	0	0	1	0	0	0	1	0	0	0	1	0	1	40.0	0.014	4.893872244570958	9.407638297253474	6.870129608486408	1.334843341505703	True	False	True	False	False	False	0.0	0.02972189005035986
chr1_177961987_G_A_b38	0.00103849	5.986452005284438	5.537334267018537	0	0	0	0	0	1	0	0	1	1	0	1	0	1	60.0	0.0	-1.490811351688462	0.4287387717013367	2.745722296667573	1.8792275093153705	True	False	True	False	False	False	0.0	0.02972182594661399
chr1_177961987_G_A_b38	0.00103849	5.986452005284438	5.537334267018537	0	0	0	0	0	1	0	0	1	1	0	1	0	1	60.0	0.0	-1.490811351688462	0.4287387717013367	2.745722296667573	1.8792275093153705	True	False	True	False	False	False	0.0	0.02972182594661399
chr1_177961987_G_A_b38	0.00103849	5.986452005284438	5.537334267018537	0	0	0	0	0	1	0	0	1	1	0	1	0	1	60.0	0.0	-1.490811351688462	0.4287387717013367	2.745722296667573	1.8792275093153705	True	False	True	False	False	False	0.0	0.02972182594661399
chr2_33263680_G_A_b38	0.00675432	5.958424693029782	5.666426688112432	0	0	0	1	0	0	0	0	0	0	0	0	0	1	70.0	0.003	7.4309079943237455	2.9950570179929112	0.8506267163120853	0.0	True	False	True	False	False	False	0.0	0.02972176034091119
chr2_33263680_G_A_b38	0.00675432	5.958424693029782	5.666426688112432	0	0	0	1	0	0	0	0	0	0	0	0	0	1	70.0	0.003	7.4309079943237455	2.9950570179929112	0.8506267163120853	0.0	True	False	True	False	False	False	0.0	0.02972176034091119
chr2_33263680_G_A_b38	0.00675432	5.958424693029782	5.666426688112432	0	0	0	1	0	0	0	0	0	0	0	0	0	1	70.0	0.003	7.4309079943237455	2.9950570179929112	0.8506267163120853	0.0	True	False	True	False	False	False	0.0	0.02972176034091119
chr2_33263680_G_A_b38	0.101273	5.958424693029782	5.666426688112432	0	0	0	1	0	0	0	0	0	0	0	0	0	1	70.0	0.003	7.4309079943237455	2.9950570179929112	0.8506267163120853	0.0	True	False	True	False	False	False	0.0	0.02972176034091119
chr2_33263680_G_A_b38	0.101273	5.958424693029782	5.666426688112432	0	0	0	1	0	0	0	0	0	0	0	0	0	1	70.0	0.003	7.4309079943237455	2.9950570179929112	0.8506267163120853	0.0	True	False	True	False	False	False	0.0	0.02972176034091119
chr2_33263680_G_A_b38	0.101273	5.958424693029782	5.666426688112432	0	0	0	1	0	0	0	0	0	0	0	0	0	1	70.0	0.003	7.4309079943237455	2.9950570179929112	0.8506267163120853	0.0	True	False	True	False	False	False	0.0	0.02972176034091119
chr15_78929014_G_C_b38	0.0747537	6.173786103901937	5.983936280687191	0	0	0	0	0	1	0	1	1	0	0	1	0	1	60.0	0.0	-3.620713673249365	0.0	4.324382691736567	1.2788454673134098	True	False	True	False	False	False	0.0	0.02972172443663499
chr15_78929014_G_C_b38	0.0747537	6.173786103901937	5.983936280687191	0	0	0	0	0	1	0	1	1	0	0	1	0	1	60.0	0.0	-3.620713673249365	0.0	4.324382691736567	1.2788454673134098	True	False	True	False	False	False	0.0	0.02972172443663499
chr15_78929014_G_C_b38	0.0747537	6.173786103901937	5.983936280687191	0	0	0	0	0	1	0	1	1	0	0	1	0	1	60.0	0.0	-3.620713673249365	0.0	4.324382691736567	1.2788454673134098	True	False	True	False	False	False	0.0	0.02972172443663499
chr15_78929014_G_C_b38	0.0747537	6.173786103901937	5.983936280687191	0	0	0	0	0	1	0	1	1	0	0	1	0	1	60.0	0.0	-3.620713673249365	0.0	4.324382691736567	1.2788454673134098	True	False	True	False	False	False	0.0	0.02972172443663499
chr15_78929014_G_C_b38	0.0747537	6.173786103901937	5.983936280687191	0	0	0	0	0	1	0	1	1	0	0	1	0	1	60.0	0.0	-3.620713673249365	0.0	4.324382691736567	1.2788454673134098	True	False	True	False	False	False	0.0	0.02972172443663499
chr15_78929014_G_C_b38	0.0747537	6.173786103901937	5.983936280687191	0	0	0	0	0	1	0	1	1	0	0	1	0	1	60.0	0.0	-3.620713673249365	0.0	4.324382691736567	1.2788454673134098	True	False	True	False	False	False	0.0	0.02972172443663499
chr15_78929014_G_C_b38	0.0747537	6.173786103901937	5.983936280687191	0	0	0	0	0	1	0	1	1	0	0	1	0	1	60.0	0.0	-3.620713673249365	0.0	4.324382691736567	1.2788454673134098	True	False	True	False	False	False	0.0	0.02972172443663499
chr13_24487249_G_A_b38	0.0113211	5.69035945432406	6.851184927493743	0	0	0	0	0	0	0	0	0	0	0	0	0	1	60.0	0.002	-9.338064392634616	0.4079473358438541	5.457710119063876	1.5141013860656898	True	False	True	False	False	False	0.0	0.02972154372639164
chr13_24487249_G_A_b38	0.0113211	5.69035945432406	6.851184927493743	0	0	0	0	0	0	0	0	0	0	0	0	0	1	60.0	0.002	-9.338064392634616	0.4079473358438541	5.457710119063876	1.5141013860656898	True	False	True	False	False	False	0.0	0.02972154372639164
chr21_41466496_C_G_b38	0.0441107	5.840641657373398	5.840641657373398	0	0	1	0	1	0	0	0	0	0	1	1	0	1	40.0	0.0	8.125597166006928	0.0	5.560250765107263	0.0	True	False	True	False	False	False	0.0	0.02972120817224122
chr21_41466496_C_G_b38	0.0441107	5.840641657373398	5.840641657373398	0	0	1	0	1	0	0	0	0	0	1	1	0	1	40.0	0.0	8.125597166006928	0.0	5.560250765107263	0.0	True	False	True	False	False	False	0.0	0.02972120817224122
chr18_62830564_G_T_b38	0.0935059	5.811140992976701	5.811140992976701	0	0	0	1	0	1	0	0	1	0	0	0	0	1	40.0	0.002	2.519044648533457	9.297046103241357	3.3170003133265737	0.7108567281376423	True	False	True	False	False	False	0.0	0.02972107294193192
chr18_62830564_G_T_b38	0.26489	5.811140992976701	5.811140992976701	0	0	0	1	0	1	0	0	1	0	0	0	0	1	40.0	0.002	2.519044648533457	9.297046103241357	3.3170003133265737	0.7108567281376423	True	False	True	False	False	False	0.0	0.02972107294193192
chr5_62578506_G_A_b38	0.0146724	6.063785208687608	5.288267030694535	0	0	0	0	1	1	1	1	1	0	1	1	0	0	40.0	0.004	-0.9873296544642608	1.9865640296554328	-1.7257118022497124	0.21211583339023554	True	False	True	False	False	False		0.029720895279376554
chr5_62578506_G_A_b38	0.014312	6.063785208687608	5.288267030694535	0	0	0	0	1	1	1	1	1	0	1	1	0	0	40.0	0.004	-0.9873296544642608	1.9865640296554328	-1.7257118022497124	0.21211583339023554	True	False	True	False	False	False		0.029720895279376554
chr11_130906806_A_T_b38	0.0158598	5.204006687076795	4.454347296253507	0	0	0	0	1	1	0	0	1	0	0	1	0	1	20.0	0.0	-1.0238091333966637	0.0	6.910112162242733	1.3971663027798726	True	False	True	False	False	False	0.0	0.029720628143836615
chr11_130906806_A_T_b38	0.0158598	5.204006687076795	4.454347296253507	0	0	0	0	1	1	0	0	1	0	0	1	0	1	20.0	0.0	-1.0238091333966637	0.0	6.910112162242733	1.3971663027798726	True	False	True	False	False	False	0.0	0.029720628143836615
chr11_130906806_A_T_b38	0.0158598	5.204006687076795	4.454347296253507	0	0	0	0	1	1	0	0	1	0	0	1	0	1	20.0	0.0	-1.0238091333966637	0.0	6.910112162242733	1.3971663027798726	True	False	True	False	False	False	0.0	0.029720628143836615
chr11_130906806_A_T_b38	0.0158598	5.204006687076795	4.454347296253507	0	0	0	0	1	1	0	0	1	0	0	1	0	1	20.0	0.0	-1.0238091333966637	0.0	6.910112162242733	1.3971663027798726	True	False	True	False	False	False	0.0	0.029720628143836615
chr11_130906806_A_T_b38	0.0158598	5.204006687076795	4.454347296253507	0	0	0	0	1	1	0	0	1	0	0	1	0	1	20.0	0.0	-1.0238091333966637	0.0	6.910112162242733	1.3971663027798726	True	False	True	False	False	False	0.0	0.029720628143836615
chr11_130906806_A_T_b38	0.0158598	5.204006687076795	4.454347296253507	0	0	0	0	1	1	0	0	1	0	0	1	0	1	20.0	0.0	-1.0238091333966637	0.0	6.910112162242733	1.3971663027798726	True	False	True	False	False	False	0.0	0.029720628143836615
chr11_130906806_A_T_b38	0.0158598	5.204006687076795	4.454347296253507	0	0	0	0	1	1	0	0	1	0	0	1	0	1	20.0	0.0	-1.0238091333966637	0.0	6.910112162242733	1.3971663027798726	True	False	True	False	False	False	0.0	0.029720628143836615
chr17_80626178_T_G_b38	0.0243796	5.955837369464831	5.955837369464831	0	0	0	1	0	1	0	0	1	0	0	0	0	1	60.0	0.007	-4.947433652707123	1.060124030287521	-0.7542790951724854	0.0	True	False	True	False	False	False	0.0	0.029719638410363756
chr17_80626178_T_G_b38	0.066617	5.955837369464831	5.955837369464831	0	0	0	1	0	1	0	0	1	0	0	0	0	1	60.0	0.007	-4.947433652707123	1.060124030287521	-0.7542790951724854	0.0	True	False	True	False	False	False	0.0	0.029719638410363756
chr19_48740962_C_A_b38	0.00998157	6.208590026096629	4.02535169073515	0	0	0	0	1	1	1	1	1	1	1	1	1	0	70.0	0.0	-5.748663971115889	0.0	-6.4147612964724985	0.0	False	True	True	False	False	False	0.0	0.02971922501136799
chr19_48740962_C_A_b38	0.00998157	6.208590026096629	4.02535169073515	0	0	0	0	1	1	1	1	1	1	1	1	1	0	70.0	0.0	-5.748663971115889	0.0	-6.4147612964724985	0.0	False	True	True	False	False	False	0.0	0.02971922501136799
chr19_48740962_C_A_b38	0.00998157	6.208590026096629	4.02535169073515	0	0	0	0	1	1	1	1	1	1	1	1	1	0	70.0	0.0	-5.748663971115889	0.0	-6.4147612964724985	0.0	False	True	True	False	False	False	0.0	0.02971922501136799
chr19_48740962_C_A_b38	0.00998157	6.208590026096629	4.02535169073515	0	0	0	0	1	1	1	1	1	1	1	1	1	0	70.0	0.0	-5.748663971115889	0.0	-6.4147612964724985	0.0	False	True	True	False	False	False	0.0	0.02971922501136799
chr19_48740962_C_A_b38	0.00998157	6.208590026096629	4.02535169073515	0	0	0	0	1	1	1	1	1	1	1	1	1	0	70.0	0.0	-5.748663971115889	0.0	-6.4147612964724985	0.0	False	True	True	False	False	False	0.0	0.02971922501136799
chr13_30974239_G_T_b38	0.00239444	6.46302945692067	6.408528791059498	0	0	0	1	0	0	0	0	0	0	0	1	0	0	60.0	0.0	9.468950878787696	17.09187116360596	2.577021129116212	0.0	True	False	True	False	False	False	0.0	0.029719159528666498
chr1_12135294_T_C_b38	0.0306468	5.768320995793772	5.683579767338681	0	0	0	1	0	0	0	0	0	0	0	1	0	1	60.0	0.0	2.986101597770723	0.0	-1.1629136311727848	1.0460103409217751	True	False	True	False	False	False	0.0	0.02971893379485481
chr10_27146036_G_T_b38	0.0262094	6.102558594613569	6.428105272684596	1	0	0	0	1	1	0	0	1	0	0	1	0	1	40.0	0.045	3.8604620087280814	0.6039932576506475	6.310163166041903	0.21142369717794196	False	True	True	False	False	False	0.0	0.02971886510022197
chr10_27146036_G_T_b38	0.0262094	6.102558594613569	6.428105272684596	1	0	0	0	1	1	0	0	1	0	0	1	0	1	40.0	0.045	3.8604620087280814	0.6039932576506475	6.310163166041903	0.21142369717794196	False	True	True	False	False	False	0.0	0.02971886510022197
chr10_27146036_G_T_b38	0.0229877	6.102558594613569	6.428105272684596	1	0	0	0	1	1	0	0	1	0	0	1	0	1	40.0	0.045	3.8604620087280814	0.6039932576506475	6.310163166041903	0.21142369717794196	False	True	True	False	False	False	0.0	0.02971886510022197
chr10_27146036_G_T_b38	0.0229877	6.102558594613569	6.428105272684596	1	0	0	0	1	1	0	0	1	0	0	1	0	1	40.0	0.045	3.8604620087280814	0.6039932576506475	6.310163166041903	0.21142369717794196	False	True	True	False	False	False	0.0	0.02971886510022197
chr10_27146036_G_T_b38	0.0229877	6.102558594613569	6.428105272684596	1	0	0	0	1	1	0	0	1	0	0	1	0	1	40.0	0.045	3.8604620087280814	0.6039932576506475	6.310163166041903	0.21142369717794196	False	True	True	False	False	False	0.0	0.02971886510022197
chr10_27146036_G_T_b38	0.0262094	6.102558594613569	6.428105272684596	1	0	0	0	1	1	0	0	1	0	0	1	0	1	40.0	0.045	3.8604620087280814	0.6039932576506475	6.310163166041903	0.21142369717794196	False	True	True	False	False	False	0.0	0.02971886510022197
chr5_170294714_A_G_b38	0.0140384	5.723585101952381	7.202661196523238	0	0	0	1	1	1	0	0	1	1	0	1	0	0	40.0	0.0	-2.766514750714624	4.1986016996685365	1.1116420148664048	0.0	True	False	True	False	False	False	0.0	0.029718703167601404
chr10_15132489_G_A_b38	0.0220304	5.796057750765372	8.891511570527564	0	0	0	1	0	0	0	0	0	0	0	0	0	1	60.0	0.0	-6.59909882848604	0.0	2.8055478991606577	0.0	True	False	True	False	False	False	0.0	0.029718689562955883
chr10_15132489_G_A_b38	0.0141037	5.796057750765372	8.891511570527564	0	0	0	1	0	0	0	0	0	0	0	0	0	1	60.0	0.0	-6.59909882848604	0.0	2.8055478991606577	0.0	True	False	True	False	False	False	0.0	0.029718689562955883
chr10_15132489_G_A_b38	0.0220304	5.796057750765372	8.891511570527564	0	0	0	1	0	0	0	0	0	0	0	0	0	1	60.0	0.0	-6.59909882848604	0.0	2.8055478991606577	0.0	True	False	True	False	False	False	0.0	0.029718689562955883
chr10_15132489_G_A_b38	0.0220304	5.796057750765372	8.891511570527564	0	0	0	1	0	0	0	0	0	0	0	0	0	1	60.0	0.0	-6.59909882848604	0.0	2.8055478991606577	0.0	True	False	True	False	False	False	0.0	0.029718689562955883
chr10_15132489_G_A_b38	0.0141037	5.796057750765372	8.891511570527564	0	0	0	1	0	0	0	0	0	0	0	0	0	1	60.0	0.0	-6.59909882848604	0.0	2.8055478991606577	0.0	True	False	True	False	False	False	0.0	0.029718689562955883
chr10_15132489_G_A_b38	0.0141037	5.796057750765372	8.891511570527564	0	0	0	1	0	0	0	0	0	0	0	0	0	1	60.0	0.0	-6.59909882848604	0.0	2.8055478991606577	0.0	True	False	True	False	False	False	0.0	0.029718689562955883
chr2_181475487_A_T_b38	0.0200841	5.298317366548036	5.288267030694535	0	0	0	1	0	0	0	0	0	0	0	1	0	1	20.0	0.005	-16.269091923552313	0.0	2.472363325581292	0.0	True	False	True	False	False	False	0.0	0.02971858546788947
chr2_181475487_A_T_b38	0.0221259	5.298317366548036	5.288267030694535	0	0	0	1	0	0	0	0	0	0	0	1	0	1	20.0	0.005	-16.269091923552313	0.0	2.472363325581292	0.0	True	False	True	False	False	False	0.0	0.02971858546788947
chr11_295343_G_A_b38	0.147773	7.126890808898808	6.639875833826536	1	1	0	1	0	0	0	0	0	1	0	1	0	1	70.0	0.003	0.6112030126589117	6.052693810526496	5.23950372099619	0.0	False	True	True	False	False	False	0.0	0.029718418787293952
chr11_295343_G_A_b38	0.147773	7.126890808898808	6.639875833826536	1	1	0	1	0	0	0	0	0	1	0	1	0	1	70.0	0.003	0.6112030126589117	6.052693810526496	5.23950372099619	0.0	False	True	True	False	False	False	0.0	0.029718418787293952
chr11_295343_G_A_b38	0.147773	7.126890808898808	6.639875833826536	1	1	0	1	0	0	0	0	0	1	0	1	0	1	70.0	0.003	0.6112030126589117	6.052693810526496	5.23950372099619	0.0	False	True	True	False	False	False	0.0	0.029718418787293952
chr11_295343_G_A_b38	0.147773	7.126890808898808	6.639875833826536	1	1	0	1	0	0	0	0	0	1	0	1	0	1	70.0	0.003	0.6112030126589117	6.052693810526496	5.23950372099619	0.0	False	True	True	False	False	False	0.0	0.029718418787293952
chr11_295343_G_A_b38	0.147773	7.126890808898808	6.639875833826536	1	1	0	1	0	0	0	0	0	1	0	1	0	1	70.0	0.003	0.6112030126589117	6.052693810526496	5.23950372099619	0.0	False	True	True	False	False	False	0.0	0.029718418787293952
chr11_295343_G_A_b38	0.147773	7.126890808898808	6.639875833826536	1	1	0	1	0	0	0	0	0	1	0	1	0	1	70.0	0.003	0.6112030126589117	6.052693810526496	5.23950372099619	0.0	False	True	True	False	False	False	0.0	0.029718418787293952
chr11_295343_G_A_b38	0.147773	7.126890808898808	6.639875833826536	1	1	0	1	0	0	0	0	0	1	0	1	0	1	70.0	0.003	0.6112030126589117	6.052693810526496	5.23950372099619	0.0	False	True	True	False	False	False	0.0	0.029718418787293952
chr11_295343_G_A_b38	0.147773	7.126890808898808	6.639875833826536	1	1	0	1	0	0	0	0	0	1	0	1	0	1	70.0	0.003	0.6112030126589117	6.052693810526496	5.23950372099619	0.0	False	True	True	False	False	False	0.0	0.029718418787293952
chr11_295343_G_A_b38	0.147773	7.126890808898808	6.639875833826536	1	1	0	1	0	0	0	0	0	1	0	1	0	1	70.0	0.003	0.6112030126589117	6.052693810526496	5.23950372099619	0.0	False	True	True	False	False	False	0.0	0.029718418787293952
chr10_77820343_C_T_b38	0.288438	6.1070228877422545	6.931471805599453	1	0	1	1	1	1	0	0	1	0	0	1	0	1	40.0	0.001	-5.548476829944248	0.0	8.566654831912153	0.0	False	True	True	False	False	False	0.0	0.02971832975644158
chr10_77820343_C_T_b38	0.288438	6.1070228877422545	6.931471805599453	1	0	1	1	1	1	0	0	1	0	0	1	0	1	40.0	0.001	-5.548476829944248	0.0	8.566654831912153	0.0	False	True	True	False	False	False	0.0	0.02971832975644158
chr10_77820343_C_T_b38	0.288438	6.1070228877422545	6.931471805599453	1	0	1	1	1	1	0	0	1	0	0	1	0	1	40.0	0.001	-5.548476829944248	0.0	8.566654831912153	0.0	False	True	True	False	False	False	0.0	0.02971832975644158
chr6_110982539_A_G_b38	0.0210965	6.018593214496234	3.6109179126442243	0	0	0	0	1	1	1	1	1	1	1	1	0	0	30.0	0.005	-2.9945491791727146	3.9531567723595393	3.887776774384705	0.0	True	False	True	False	False	False	0.0	0.02971802897137342
chr6_110982539_A_G_b38	0.0210965	6.018593214496234	3.6109179126442243	0	0	0	0	1	1	1	1	1	1	1	1	0	0	30.0	0.005	-2.9945491791727146	3.9531567723595393	3.887776774384705	0.0	True	False	True	False	False	False	0.0	0.02971802897137342
chr1_236545691_A_G_b38	0.0616194	5.988961416889864	6.19644412779452	0	0	0	1	0	1	0	1	1	0	0	1	0	1	40.0	0.0	-4.702716140959371	13.306955486586611	4.167378455531775	0.4277324670039775	True	False	True	False	False	False	0.0	0.029717256518893072
chr1_236545691_A_G_b38	0.0616194	5.988961416889864	6.19644412779452	0	0	0	1	0	1	0	1	1	0	0	1	0	1	40.0	0.0	-4.702716140959371	13.306955486586611	4.167378455531775	0.4277324670039775	True	False	True	False	False	False	0.0	0.029717256518893072
chr1_236545691_A_G_b38	0.0647765	5.988961416889864	6.19644412779452	0	0	0	1	0	1	0	1	1	0	0	1	0	1	40.0	0.0	-4.702716140959371	13.306955486586611	4.167378455531775	0.4277324670039775	True	False	True	False	False	False	0.0	0.029717256518893072
chr1_236545691_A_G_b38	0.0647765	5.988961416889864	6.19644412779452	0	0	0	1	0	1	0	1	1	0	0	1	0	1	40.0	0.0	-4.702716140959371	13.306955486586611	4.167378455531775	0.4277324670039775	True	False	True	False	False	False	0.0	0.029717256518893072
chr1_236545691_A_G_b38	0.0647765	5.988961416889864	6.19644412779452	0	0	0	1	0	1	0	1	1	0	0	1	0	1	40.0	0.0	-4.702716140959371	13.306955486586611	4.167378455531775	0.4277324670039775	True	False	True	False	False	False	0.0	0.029717256518893072
chr1_236545691_A_G_b38	0.0647765	5.988961416889864	6.19644412779452	0	0	0	1	0	1	0	1	1	0	0	1	0	1	40.0	0.0	-4.702716140959371	13.306955486586611	4.167378455531775	0.4277324670039775	True	False	True	False	False	False	0.0	0.029717256518893072
chr1_236545691_A_G_b38	0.0616194	5.988961416889864	6.19644412779452	0	0	0	1	0	1	0	1	1	0	0	1	0	1	40.0	0.0	-4.702716140959371	13.306955486586611	4.167378455531775	0.4277324670039775	True	False	True	False	False	False	0.0	0.029717256518893072
chr1_236545691_A_G_b38	0.0647765	5.988961416889864	6.19644412779452	0	0	0	1	0	1	0	1	1	0	0	1	0	1	40.0	0.0	-4.702716140959371	13.306955486586611	4.167378455531775	0.4277324670039775	True	False	True	False	False	False	0.0	0.029717256518893072
chr1_236545691_A_G_b38	0.0616194	5.988961416889864	6.19644412779452	0	0	0	1	0	1	0	1	1	0	0	1	0	1	40.0	0.0	-4.702716140959371	13.306955486586611	4.167378455531775	0.4277324670039775	True	False	True	False	False	False	0.0	0.029717256518893072
chr1_236545691_A_G_b38	0.0616194	5.988961416889864	6.19644412779452	0	0	0	1	0	1	0	1	1	0	0	1	0	1	40.0	0.0	-4.702716140959371	13.306955486586611	4.167378455531775	0.4277324670039775	True	False	True	False	False	False	0.0	0.029717256518893072
chr6_25528685_T_C_b38	0.0146327	5.342334251964811	4.700480365792417	0	0	0	0	0	0	0	0	0	0	0	0	0	1	40.0	0.0	-1.0021227194396145	2.9323066997135463	5.98906784945946	0.0	True	False	True	False	False	False		0.0297171004338965
chr19_5785102_C_T_b38	0.00438286	7.463936604468925	5.605802066295998	0	0	0	0	0	0	0	0	0	1	1	1	0	1	80.0	0.0	-3.608993362172008	4.597682744955748	4.827270698049588	0.0	False	True	True	False	False	False	0.0	0.029716774461542587
chr19_5785102_C_T_b38	0.00438286	7.463936604468925	5.605802066295998	0	0	0	0	0	0	0	0	0	1	1	1	0	1	80.0	0.0	-3.608993362172008	4.597682744955748	4.827270698049588	0.0	False	True	True	False	False	False	0.0	0.029716774461542587
chr19_5785102_C_T_b38	0.00438286	7.463936604468925	5.605802066295998	0	0	0	0	0	0	0	0	0	1	1	1	0	1	80.0	0.0	-3.608993362172008	4.597682744955748	4.827270698049588	0.0	False	True	True	False	False	False	0.0	0.029716774461542587
chr19_5785102_C_T_b38	0.00438286	7.463936604468925	5.605802066295998	0	0	0	0	0	0	0	0	0	1	1	1	0	1	80.0	0.0	-3.608993362172008	4.597682744955748	4.827270698049588	0.0	False	True	True	False	False	False	0.0	0.029716774461542587
chr3_40044717_G_A_b38	0.0242019	6.102558594613569	6.102558594613569	0	0	1	0	1	1	0	1	1	1	0	1	0	1	40.0	0.0	-8.184092484301866	0.0	1.5650657231101093	0.48276732968523106	True	False	True	False	False	False	0.0	0.029716571300118125
chr3_40044717_G_A_b38	0.0242019	6.102558594613569	6.102558594613569	0	0	1	0	1	1	0	1	1	1	0	1	0	1	40.0	0.0	-8.184092484301866	0.0	1.5650657231101093	0.48276732968523106	True	False	True	False	False	False	0.0	0.029716571300118125
chr3_40044717_G_A_b38	0.0152927	6.102558594613569	6.102558594613569	0	0	1	0	1	1	0	1	1	1	0	1	0	1	40.0	0.0	-8.184092484301866	0.0	1.5650657231101093	0.48276732968523106	True	False	True	False	False	False	0.0	0.029716571300118125
chr3_40044717_G_A_b38	0.0152927	6.102558594613569	6.102558594613569	0	0	1	0	1	1	0	1	1	1	0	1	0	1	40.0	0.0	-8.184092484301866	0.0	1.5650657231101093	0.48276732968523106	True	False	True	False	False	False	0.0	0.029716571300118125
chr3_40044717_G_A_b38	0.0563802	6.102558594613569	6.102558594613569	0	0	1	0	1	1	0	1	1	1	0	1	0	1	40.0	0.0	-8.184092484301866	0.0	1.5650657231101093	0.48276732968523106	True	False	True	False	False	False	0.0	0.029716571300118125
chr3_40044717_G_A_b38	0.0563802	6.102558594613569	6.102558594613569	0	0	1	0	1	1	0	1	1	1	0	1	0	1	40.0	0.0	-8.184092484301866	0.0	1.5650657231101093	0.48276732968523106	True	False	True	False	False	False	0.0	0.029716571300118125
chr17_60222812_T_G_b38	0.0281617	5.575949103146316	5.575949103146316	0	0	0	0	0	0	0	0	0	0	0	1	0	1	50.0	0.0	-3.955613892894193	0.0	4.344360227745561	4.278351047442882	True	False	True	False	False	False	0.0	0.02971637589111738
chr17_60222812_T_G_b38	0.0297262	5.575949103146316	5.575949103146316	0	0	0	0	0	0	0	0	0	0	0	1	0	1	50.0	0.0	-3.955613892894193	0.0	4.344360227745561	4.278351047442882	True	False	True	False	False	False	0.0	0.02971637589111738
chr19_9533348_C_T_b38	0.110623	6.049733455231958	6.049733455231958	0	0	1	0	0	0	0	0	0	0	0	1	0	1	60.0	0.0	-17.481689963202776	0.0	0.5769924379563633	0.25731912305729315	True	False	True	False	False	False	0.0	0.029716352332105823
chr19_9533348_C_T_b38	0.110623	6.049733455231958	6.049733455231958	0	0	1	0	0	0	0	0	0	0	0	1	0	1	60.0	0.0	-17.481689963202776	0.0	0.5769924379563633	0.25731912305729315	True	False	True	False	False	False	0.0	0.029716352332105823
chr10_132190424_T_G_b38	0.0107798	6.021023349349527	5.777652323222656	0	0	0	1	0	0	0	0	0	0	0	1	0	1	70.0	0.0	-2.5993627898182865	3.6066709851265015	7.256309027190888	0.053190464919410374	True	False	True	False	False	False	0.0	0.029716347280374738
chr10_132190424_T_G_b38	0.0138939	6.021023349349527	5.777652323222656	0	0	0	1	0	0	0	0	0	0	0	1	0	1	70.0	0.0	-2.5993627898182865	3.6066709851265015	7.256309027190888	0.053190464919410374	True	False	True	False	False	False	0.0	0.029716347280374738
chr10_132190424_T_G_b38	0.0107798	6.021023349349527	5.777652323222656	0	0	0	1	0	0	0	0	0	0	0	1	0	1	70.0	0.0	-2.5993627898182865	3.6066709851265015	7.256309027190888	0.053190464919410374	True	False	True	False	False	False	0.0	0.029716347280374738
chr10_132190424_T_G_b38	0.0138939	6.021023349349527	5.777652323222656	0	0	0	1	0	0	0	0	0	0	0	1	0	1	70.0	0.0	-2.5993627898182865	3.6066709851265015	7.256309027190888	0.053190464919410374	True	False	True	False	False	False	0.0	0.029716347280374738
chr10_132190424_T_G_b38	0.0105794	6.021023349349527	5.777652323222656	0	0	0	1	0	0	0	0	0	0	0	1	0	1	70.0	0.0	-2.5993627898182865	3.6066709851265015	7.256309027190888	0.053190464919410374	True	False	True	False	False	False	0.0	0.029716347280374738
chr10_132190424_T_G_b38	0.0105794	6.021023349349527	5.777652323222656	0	0	0	1	0	0	0	0	0	0	0	1	0	1	70.0	0.0	-2.5993627898182865	3.6066709851265015	7.256309027190888	0.053190464919410374	True	False	True	False	False	False	0.0	0.029716347280374738
chr3_121636876_T_C_b38	0.104901	5.602118820879701	5.598421958998375	0	0	0	0	0	1	0	0	1	0	0	0	0	1	50.0	0.0	2.354441067622832	0.0	-2.858936764340946	0.0	True	False	True	False	False	False	0.0	0.029716051886502445
chr3_121636876_T_C_b38	0.104901	5.602118820879701	5.598421958998375	0	0	0	0	0	1	0	0	1	0	0	0	0	1	50.0	0.0	2.354441067622832	0.0	-2.858936764340946	0.0	True	False	True	False	False	False	0.0	0.029716051886502445
chr3_121636876_T_C_b38	0.104901	5.602118820879701	5.598421958998375	0	0	0	0	0	1	0	0	1	0	0	0	0	1	50.0	0.0	2.354441067622832	0.0	-2.858936764340946	0.0	True	False	True	False	False	False	0.0	0.029716051886502445
chr3_121636876_T_C_b38	0.104901	5.602118820879701	5.598421958998375	0	0	0	0	0	1	0	0	1	0	0	0	0	1	50.0	0.0	2.354441067622832	0.0	-2.858936764340946	0.0	True	False	True	False	False	False	0.0	0.029716051886502445
chr3_121636876_T_C_b38	0.104901	5.602118820879701	5.598421958998375	0	0	0	0	0	1	0	0	1	0	0	0	0	1	50.0	0.0	2.354441067622832	0.0	-2.858936764340946	0.0	True	False	True	False	False	False	0.0	0.029716051886502445
chr3_121636876_T_C_b38	0.104901	5.602118820879701	5.598421958998375	0	0	0	0	0	1	0	0	1	0	0	0	0	1	50.0	0.0	2.354441067622832	0.0	-2.858936764340946	0.0	True	False	True	False	False	False	0.0	0.029716051886502445
chr3_121636876_T_C_b38	0.104901	5.602118820879701	5.598421958998375	0	0	0	0	0	1	0	0	1	0	0	0	0	1	50.0	0.0	2.354441067622832	0.0	-2.858936764340946	0.0	True	False	True	False	False	False	0.0	0.029716051886502445
chr20_43532088_C_T_b38	0.0663196	6.530877627725885	6.729824070489475	1	0	0	0	0	0	0	0	0	0	0	1	0	1	60.0	0.0	-16.47500160903138	0.0	5.3198120734363314	1.287071074263281	False	True	True	False	False	False	0.0	0.02971558525690478
chr20_43532088_C_T_b38	0.0111032	6.530877627725885	6.729824070489475	1	0	0	0	0	0	0	0	0	0	0	1	0	1	60.0	0.0	-16.47500160903138	0.0	5.3198120734363314	1.287071074263281	False	True	True	False	False	False	0.0	0.02971558525690478
chr20_43532088_C_T_b38	0.0663196	6.530877627725885	6.729824070489475	1	0	0	0	0	0	0	0	0	0	0	1	0	1	60.0	0.0	-16.47500160903138	0.0	5.3198120734363314	1.287071074263281	False	True	True	False	False	False	0.0	0.02971558525690478
chr20_43532088_C_T_b38	0.0111032	6.530877627725885	6.729824070489475	1	0	0	0	0	0	0	0	0	0	0	1	0	1	60.0	0.0	-16.47500160903138	0.0	5.3198120734363314	1.287071074263281	False	True	True	False	False	False	0.0	0.02971558525690478
chr20_43532088_C_T_b38	0.0663196	6.530877627725885	6.729824070489475	1	0	0	0	0	0	0	0	0	0	0	1	0	1	60.0	0.0	-16.47500160903138	0.0	5.3198120734363314	1.287071074263281	False	True	True	False	False	False	0.0	0.02971558525690478
chr20_43532088_C_T_b38	0.0111032	6.530877627725885	6.729824070489475	1	0	0	0	0	0	0	0	0	0	0	1	0	1	60.0	0.0	-16.47500160903138	0.0	5.3198120734363314	1.287071074263281	False	True	True	False	False	False	0.0	0.02971558525690478
chr15_90935314_A_C_b38	0.161343	6.505784060128229	2.833213344056216	1	0	1	0	1	1	1	1	1	1	1	1	0	0	60.0	0.0	-8.950736212639907	0.0	-1.7537925432165975	0.0	False	True	True	False	False	False	0.0	0.029715577862529576
chr15_90935314_A_C_b38	0.161343	6.505784060128229	2.833213344056216	1	0	1	0	1	1	1	1	1	1	1	1	0	0	60.0	0.0	-8.950736212639907	0.0	-1.7537925432165975	0.0	False	True	True	False	False	False	0.0	0.029715577862529576
chr15_90935314_A_C_b38	0.161343	6.505784060128229	2.833213344056216	1	0	1	0	1	1	1	1	1	1	1	1	0	0	60.0	0.0	-8.950736212639907	0.0	-1.7537925432165975	0.0	False	True	True	False	False	False	0.0	0.029715577862529576
chr15_90935314_A_C_b38	0.161343	6.505784060128229	2.833213344056216	1	0	1	0	1	1	1	1	1	1	1	1	0	0	60.0	0.0	-8.950736212639907	0.0	-1.7537925432165975	0.0	False	True	True	False	False	False	0.0	0.029715577862529576
chr15_90935314_A_C_b38	0.161343	6.505784060128229	2.833213344056216	1	0	1	0	1	1	1	1	1	1	1	1	0	0	60.0	0.0	-8.950736212639907	0.0	-1.7537925432165975	0.0	False	True	True	False	False	False	0.0	0.029715577862529576
chr15_90935314_A_C_b38	0.161343	6.505784060128229	2.833213344056216	1	0	1	0	1	1	1	1	1	1	1	1	0	0	60.0	0.0	-8.950736212639907	0.0	-1.7537925432165975	0.0	False	True	True	False	False	False	0.0	0.029715577862529576
chr15_90935314_A_C_b38	0.161343	6.505784060128229	2.833213344056216	1	0	1	0	1	1	1	1	1	1	1	1	0	0	60.0	0.0	-8.950736212639907	0.0	-1.7537925432165975	0.0	False	True	True	False	False	False	0.0	0.029715577862529576
chr16_84182979_T_C_b38	0.0447388	5.857933154483459	4.532599493153256	0	0	0	0	0	0	0	0	0	1	0	1	0	1	60.0	0.0	-8.89924829427149	0.0	7.611909660336742	0.0	True	False	True	False	False	False	0.0	0.029715298442713485
chr16_84182979_T_C_b38	0.0447388	5.857933154483459	4.532599493153256	0	0	0	0	0	0	0	0	0	1	0	1	0	1	60.0	0.0	-8.89924829427149	0.0	7.611909660336742	0.0	True	False	True	False	False	False	0.0	0.029715298442713485
chr16_84182979_T_C_b38	0.0447388	5.857933154483459	4.532599493153256	0	0	0	0	0	0	0	0	0	1	0	1	0	1	60.0	0.0	-8.89924829427149	0.0	7.611909660336742	0.0	True	False	True	False	False	False	0.0	0.029715298442713485
chr8_2123436_A_T_b38	0.0442922	5.220355825078324	4.276666119016055	0	0	1	0	0	1	0	0	1	0	0	0	0	0	20.0	0.0	-4.702681625730512	0.0	-0.1745089140896638	0.0	True	False	True	False	False	False	0.0	0.029714393902011818
chr8_2123436_A_T_b38	0.0442922	5.220355825078324	4.276666119016055	0	0	1	0	0	1	0	0	1	0	0	0	0	0	20.0	0.0	-4.702681625730512	0.0	-0.1745089140896638	0.0	True	False	True	False	False	False	0.0	0.029714393902011818
chr8_2123436_A_T_b38	0.0442922	5.220355825078324	4.276666119016055	0	0	1	0	0	1	0	0	1	0	0	0	0	0	20.0	0.0	-4.702681625730512	0.0	-0.1745089140896638	0.0	True	False	True	False	False	False	0.0	0.029714393902011818
chr5_43245748_G_A_b38	0.0218185	5.58724865840025	5.768320995793772	0	0	1	1	1	1	1	1	1	1	0	1	0	0	60.0	0.99	5.041264073212872	0.0	2.921707293715073	2.265479736414747	False	True	True	False	False	False	0.0	0.029714096411757637
chr5_43245748_G_A_b38	0.0133193	5.58724865840025	5.768320995793772	0	0	1	1	1	1	1	1	1	1	0	1	0	0	60.0	0.99	5.041264073212872	0.0	2.921707293715073	2.265479736414747	False	True	True	False	False	False	0.0	0.029714096411757637
chr5_43245748_G_A_b38	0.0218185	5.58724865840025	5.768320995793772	0	0	1	1	1	1	1	1	1	1	0	1	0	0	60.0	0.99	5.041264073212872	0.0	2.921707293715073	2.265479736414747	False	True	True	False	False	False	0.0	0.029714096411757637
chr5_43245748_G_A_b38	0.0133193	5.58724865840025	5.768320995793772	0	0	1	1	1	1	1	1	1	1	0	1	0	0	60.0	0.99	5.041264073212872	0.0	2.921707293715073	2.265479736414747	False	True	True	False	False	False	0.0	0.029714096411757637
chr16_74532576_T_C_b38	0.00911295	6.049733455231958	6.049733455231958	0	0	1	1	0	0	0	0	0	0	0	0	0	1	70.0	0.019	-1.4028879329572272	0.0	2.3899289270095068	2.1472532619453375	True	False	True	False	False	False		0.029713986988143565
chr16_74532576_T_C_b38	0.0143853	6.049733455231958	6.049733455231958	0	0	1	1	0	0	0	0	0	0	0	0	0	1	70.0	0.019	-1.4028879329572272	0.0	2.3899289270095068	2.1472532619453375	True	False	True	False	False	False		0.029713986988143565
chr6_89335652_T_C_b38	0.0201525	5.402677381872279	5.402677381872279	0	0	0	0	0	0	0	0	0	0	0	1	0	1	40.0	0.0	-4.721252926223035	0.0	3.508935657307468	0.0	True	False	True	False	False	False	0.0	0.029713543242784985
chr6_89335652_T_C_b38	0.0648947	5.402677381872279	5.402677381872279	0	0	0	0	0	0	0	0	0	0	0	1	0	1	40.0	0.0	-4.721252926223035	0.0	3.508935657307468	0.0	True	False	True	False	False	False	0.0	0.029713543242784985
chr11_6219128_A_C_b38	0.0353674	6.270988431858299	4.3694478524670215	0	0	0	1	0	1	0	0	1	0	0	1	0	1	70.0	0.008	2.7374210190174844	0.0	-3.5905113379304154	0.0	True	False	True	False	False	False	0.0	0.029713104566725327
chr11_6219128_A_C_b38	0.0353674	6.270988431858299	4.3694478524670215	0	0	0	1	0	1	0	0	1	0	0	1	0	1	70.0	0.008	2.7374210190174844	0.0	-3.5905113379304154	0.0	True	False	True	False	False	False	0.0	0.029713104566725327
chr11_6219128_A_C_b38	0.0353674	6.270988431858299	4.3694478524670215	0	0	0	1	0	1	0	0	1	0	0	1	0	1	70.0	0.008	2.7374210190174844	0.0	-3.5905113379304154	0.0	True	False	True	False	False	False	0.0	0.029713104566725327
chr11_6219128_A_C_b38	0.0353674	6.270988431858299	4.3694478524670215	0	0	0	1	0	1	0	0	1	0	0	1	0	1	70.0	0.008	2.7374210190174844	0.0	-3.5905113379304154	0.0	True	False	True	False	False	False	0.0	0.029713104566725327
chr11_6219128_A_C_b38	0.0353674	6.270988431858299	4.3694478524670215	0	0	0	1	0	1	0	0	1	0	0	1	0	1	70.0	0.008	2.7374210190174844	0.0	-3.5905113379304154	0.0	True	False	True	False	False	False	0.0	0.029713104566725327
chr11_6219128_A_C_b38	0.0353674	6.270988431858299	4.3694478524670215	0	0	0	1	0	1	0	0	1	0	0	1	0	1	70.0	0.008	2.7374210190174844	0.0	-3.5905113379304154	0.0	True	False	True	False	False	False	0.0	0.029713104566725327
chr3_42549954_A_G_b38	0.12115	7.168579897264035	7.594381242551817	1	0	0	1	0	0	0	0	0	1	1	1	0	1	60.0	0.0	-1.8606840619436944	1.4525734633341958	6.584721529023646	1.7803186841212977	False	True	True	False	False	False	0.0	0.029712983448991922
chr4_122316175_A_G_b38	0.0582889	5.159055299214529	5.153291594497779	0	0	0	0	0	0	0	0	0	0	0	0	0	1	30.0	0.0	-3.2890401551924544	1.3657531635235705	3.1636624997079608	0.6273673280769998	True	False	True	False	False	False	0.0	0.029712710183834666
chr4_122316175_A_G_b38	0.0582889	5.159055299214529	5.153291594497779	0	0	0	0	0	0	0	0	0	0	0	0	0	1	30.0	0.0	-3.2890401551924544	1.3657531635235705	3.1636624997079608	0.6273673280769998	True	False	True	False	False	False	0.0	0.029712710183834666
chr4_122316175_A_G_b38	0.0582889	5.159055299214529	5.153291594497779	0	0	0	0	0	0	0	0	0	0	0	0	0	1	30.0	0.0	-3.2890401551924544	1.3657531635235705	3.1636624997079608	0.6273673280769998	True	False	True	False	False	False	0.0	0.029712710183834666
chr4_122316175_A_G_b38	0.0582889	5.159055299214529	5.153291594497779	0	0	0	0	0	0	0	0	0	0	0	0	0	1	30.0	0.0	-3.2890401551924544	1.3657531635235705	3.1636624997079608	0.6273673280769998	True	False	True	False	False	False	0.0	0.029712710183834666
chr4_122316175_A_G_b38	0.0582889	5.159055299214529	5.153291594497779	0	0	0	0	0	0	0	0	0	0	0	0	0	1	30.0	0.0	-3.2890401551924544	1.3657531635235705	3.1636624997079608	0.6273673280769998	True	False	True	False	False	False	0.0	0.029712710183834666
chr4_122316175_A_G_b38	0.0582889	5.159055299214529	5.153291594497779	0	0	0	0	0	0	0	0	0	0	0	0	0	1	30.0	0.0	-3.2890401551924544	1.3657531635235705	3.1636624997079608	0.6273673280769998	True	False	True	False	False	False	0.0	0.029712710183834666
chr10_132208463_A_G_b38	0.00786293	6.459904454377535	5.746203190540153	0	0	1	0	1	0	0	1	0	1	1	1	0	1	60.0	0.0	3.0847971120036504	0.0	0.3111208388922932	1.157019757078018	True	False	True	False	False	False	0.0	0.029712499475784488
chr10_132208463_A_G_b38	0.0153245	6.459904454377535	5.746203190540153	0	0	1	0	1	0	0	1	0	1	1	1	0	1	60.0	0.0	3.0847971120036504	0.0	0.3111208388922932	1.157019757078018	True	False	True	False	False	False	0.0	0.029712499475784488
chr10_132208463_A_G_b38	0.0153245	6.459904454377535	5.746203190540153	0	0	1	0	1	0	0	1	0	1	1	1	0	1	60.0	0.0	3.0847971120036504	0.0	0.3111208388922932	1.157019757078018	True	False	True	False	False	False	0.0	0.029712499475784488
chr10_132208463_A_G_b38	0.00786293	6.459904454377535	5.746203190540153	0	0	1	0	1	0	0	1	0	1	1	1	0	1	60.0	0.0	3.0847971120036504	0.0	0.3111208388922932	1.157019757078018	True	False	True	False	False	False	0.0	0.029712499475784488
chr10_132208463_A_G_b38	0.00786293	6.459904454377535	5.746203190540153	0	0	1	0	1	0	0	1	0	1	1	1	0	1	60.0	0.0	3.0847971120036504	0.0	0.3111208388922932	1.157019757078018	True	False	True	False	False	False	0.0	0.029712499475784488
chr10_132208463_A_G_b38	0.00786293	6.459904454377535	5.746203190540153	0	0	1	0	1	0	0	1	0	1	1	1	0	1	60.0	0.0	3.0847971120036504	0.0	0.3111208388922932	1.157019757078018	True	False	True	False	False	False	0.0	0.029712499475784488
chr10_132208463_A_G_b38	0.0153245	6.459904454377535	5.746203190540153	0	0	1	0	1	0	0	1	0	1	1	1	0	1	60.0	0.0	3.0847971120036504	0.0	0.3111208388922932	1.157019757078018	True	False	True	False	False	False	0.0	0.029712499475784488
chr10_132208463_A_G_b38	0.0153245	6.459904454377535	5.746203190540153	0	0	1	0	1	0	0	1	0	1	1	1	0	1	60.0	0.0	3.0847971120036504	0.0	0.3111208388922932	1.157019757078018	True	False	True	False	False	False	0.0	0.029712499475784488
chr9_37532401_C_T_b38	0.00304044	6.20050917404269	5.840641657373398	0	0	1	1	0	1	0	0	1	0	0	1	0	1	60.0	0.436	6.691708090092513	1.0777037966384544	-9.816234662277395	0.0	True	False	True	False	False	False	0.0	0.029712390467667254
chr9_37532401_C_T_b38	0.00707245	6.20050917404269	5.840641657373398	0	0	1	1	0	1	0	0	1	0	0	1	0	1	60.0	0.436	6.691708090092513	1.0777037966384544	-9.816234662277395	0.0	True	False	True	False	False	False	0.0	0.029712390467667254
chr9_37532401_C_T_b38	0.00707245	6.20050917404269	5.840641657373398	0	0	1	1	0	1	0	0	1	0	0	1	0	1	60.0	0.436	6.691708090092513	1.0777037966384544	-9.816234662277395	0.0	True	False	True	False	False	False	0.0	0.029712390467667254
chr9_37532401_C_T_b38	0.00304044	6.20050917404269	5.840641657373398	0	0	1	1	0	1	0	0	1	0	0	1	0	1	60.0	0.436	6.691708090092513	1.0777037966384544	-9.816234662277395	0.0	True	False	True	False	False	False	0.0	0.029712390467667254
chr10_96209613_G_C_b38	0.0967763	5.68697535633982	5.41610040220442	0	0	1	0	0	0	0	0	0	0	0	0	0	1	60.0	0.0	-5.936447935022771	0.6577125653911615	-5.073143269371499	0.0	True	False	True	False	False	False	0.0	0.02971214394132755
chr10_96209613_G_C_b38	0.0421479	5.68697535633982	5.41610040220442	0	0	1	0	0	0	0	0	0	0	0	0	0	1	60.0	0.0	-5.936447935022771	0.6577125653911615	-5.073143269371499	0.0	True	False	True	False	False	False	0.0	0.02971214394132755
chr10_96209613_G_C_b38	0.0967763	5.68697535633982	5.41610040220442	0	0	1	0	0	0	0	0	0	0	0	0	0	1	60.0	0.0	-5.936447935022771	0.6577125653911615	-5.073143269371499	0.0	True	False	True	False	False	False	0.0	0.02971214394132755
chr10_96209613_G_C_b38	0.0421479	5.68697535633982	5.41610040220442	0	0	1	0	0	0	0	0	0	0	0	0	0	1	60.0	0.0	-5.936447935022771	0.6577125653911615	-5.073143269371499	0.0	True	False	True	False	False	False	0.0	0.02971214394132755
chr21_45491636_A_C_b38	0.0241664	5.777652323222656	5.777652323222656	0	1	0	0	0	0	0	0	0	1	0	1	0	1	60.0	0.0	-3.8312041563653385	0.0	4.558438102319521	4.2194022021068065	True	False	True	False	False	False	0.0	0.02971204932443903
chr21_45491636_A_C_b38	0.0241664	5.777652323222656	5.777652323222656	0	1	0	0	0	0	0	0	0	1	0	1	0	1	60.0	0.0	-3.8312041563653385	0.0	4.558438102319521	4.2194022021068065	True	False	True	False	False	False	0.0	0.02971204932443903
chr21_45491636_A_C_b38	0.0241664	5.777652323222656	5.777652323222656	0	1	0	0	0	0	0	0	0	1	0	1	0	1	60.0	0.0	-3.8312041563653385	0.0	4.558438102319521	4.2194022021068065	True	False	True	False	False	False	0.0	0.02971204932443903
chr21_45491636_A_C_b38	0.0241664	5.777652323222656	5.777652323222656	0	1	0	0	0	0	0	0	0	1	0	1	0	1	60.0	0.0	-3.8312041563653385	0.0	4.558438102319521	4.2194022021068065	True	False	True	False	False	False	0.0	0.02971204932443903
chr21_45491636_A_C_b38	0.0241664	5.777652323222656	5.777652323222656	0	1	0	0	0	0	0	0	0	1	0	1	0	1	60.0	0.0	-3.8312041563653385	0.0	4.558438102319521	4.2194022021068065	True	False	True	False	False	False	0.0	0.02971204932443903
chr6_87616684_A_G_b38	0.0346088	5.552959584921617	5.552959584921617	0	0	1	0	0	0	0	0	0	0	0	0	0	1	50.0	0.001	3.2761100069444438	0.0	2.9098933900250827	0.0	True	False	True	False	False	False	0.0	0.02971204444014538
chr6_87616684_A_G_b38	0.0390331	5.552959584921617	5.552959584921617	0	0	1	0	0	0	0	0	0	0	0	0	0	1	50.0	0.001	3.2761100069444438	0.0	2.9098933900250827	0.0	True	False	True	False	False	False	0.0	0.02971204444014538
chr12_108538358_G_A_b38	0.101563	5.648974238161206	5.049856007249537	0	0	0	0	1	0	0	0	0	0	0	1	0	1	60.0	0.0	-4.366938200474241	0.0	8.080551518513928	0.5906648703525619	True	False	True	False	False	False	0.0	0.02971181009728477
chr12_108538358_G_A_b38	0.101563	5.648974238161206	5.049856007249537	0	0	0	0	1	0	0	0	0	0	0	1	0	1	60.0	0.0	-4.366938200474241	0.0	8.080551518513928	0.5906648703525619	True	False	True	False	False	False	0.0	0.02971181009728477
chr12_108538358_G_A_b38	0.101563	5.648974238161206	5.049856007249537	0	0	0	0	1	0	0	0	0	0	0	1	0	1	60.0	0.0	-4.366938200474241	0.0	8.080551518513928	0.5906648703525619	True	False	True	False	False	False	0.0	0.02971181009728477
chr6_33700080_T_C_b38	0.0402981	6.073044534100405	5.8971538676367405	0	0	1	0	0	1	0	1	1	1	0	1	1	1	20.0	1.0	-13.367903827230409	0.0	-1.859935014962432	0.0	True	False	True	False	False	False	0.0	0.02971165318033734
chr2_69072034_C_T_b38	0.0477104	5.5134287461649825	5.5134287461649825	0	0	0	1	0	0	0	0	0	0	0	0	0	1	50.0	0.009	-5.848403670596853	7.794659704545325	4.041104442834978	0.1364953917489231	True	False	True	False	False	False	0.0	0.029711619243854376
chr2_69072034_C_T_b38	0.0477104	5.5134287461649825	5.5134287461649825	0	0	0	1	0	0	0	0	0	0	0	0	0	1	50.0	0.009	-5.848403670596853	7.794659704545325	4.041104442834978	0.1364953917489231	True	False	True	False	False	False	0.0	0.029711619243854376
chr2_69072034_C_T_b38	0.0343519	5.5134287461649825	5.5134287461649825	0	0	0	1	0	0	0	0	0	0	0	0	0	1	50.0	0.009	-5.848403670596853	7.794659704545325	4.041104442834978	0.1364953917489231	True	False	True	False	False	False	0.0	0.029711619243854376
chr2_69072034_C_T_b38	0.0343519	5.5134287461649825	5.5134287461649825	0	0	0	1	0	0	0	0	0	0	0	0	0	1	50.0	0.009	-5.848403670596853	7.794659704545325	4.041104442834978	0.1364953917489231	True	False	True	False	False	False	0.0	0.029711619243854376
chr2_69072034_C_T_b38	0.0343519	5.5134287461649825	5.5134287461649825	0	0	0	1	0	0	0	0	0	0	0	0	0	1	50.0	0.009	-5.848403670596853	7.794659704545325	4.041104442834978	0.1364953917489231	True	False	True	False	False	False	0.0	0.029711619243854376
chr2_69072034_C_T_b38	0.0477104	5.5134287461649825	5.5134287461649825	0	0	0	1	0	0	0	0	0	0	0	0	0	1	50.0	0.009	-5.848403670596853	7.794659704545325	4.041104442834978	0.1364953917489231	True	False	True	False	False	False	0.0	0.029711619243854376
chr2_3389517_A_G_b38	0.00328044	5.814130531825066	5.1298987149230735	0	0	1	0	0	0	0	0	0	0	0	1	0	1	60.0	0.001	-5.598924556432568	0.0547507234744353	0.1353158476661065	0.6931746322842685	True	False	True	False	False	False	0.0	0.029711347674157625
chr2_3389517_A_G_b38	0.00328044	5.814130531825066	5.1298987149230735	0	0	1	0	0	0	0	0	0	0	0	1	0	1	60.0	0.001	-5.598924556432568	0.0547507234744353	0.1353158476661065	0.6931746322842685	True	False	True	False	False	False	0.0	0.029711347674157625
chr2_3389517_A_G_b38	0.00328044	5.814130531825066	5.1298987149230735	0	0	1	0	0	0	0	0	0	0	0	1	0	1	60.0	0.001	-5.598924556432568	0.0547507234744353	0.1353158476661065	0.6931746322842685	True	False	True	False	False	False	0.0	0.029711347674157625
chr6_152060879_A_G_b38	0.0470891	5.5053315359323625	4.718498871295094	0	0	1	1	0	0	0	1	0	0	0	0	0	1	20.0	0.0	-4.871326644229913	2.627918062902192	3.823097205458588	5.3577153179938435	True	False	True	False	False	False	0.0	0.02971120567441808
chr6_152060879_A_G_b38	0.0276656	5.5053315359323625	4.718498871295094	0	0	1	1	0	0	0	1	0	0	0	0	0	1	20.0	0.0	-4.871326644229913	2.627918062902192	3.823097205458588	5.3577153179938435	True	False	True	False	False	False	0.0	0.02971120567441808
chr18_633081_C_T_b38	0.0124746	5.872117789475416	5.37989735354046	0	0	0	1	0	1	0	0	1	0	0	1	0	0	60.0	0.001	-1.1257444025952783	0.0	-5.482810334059344	0.9282683920171806	True	False	True	False	False	False	0.0	0.02971114845390347
chr10_49114512_T_A_b38	0.00151083	6.118097198041348	6.823286122355687	0	0	1	0	0	1	0	0	1	1	0	1	0	1	50.0	0.001	-4.87891018103172	0.0	2.817845995355249	0.0	True	False	True	False	False	False	0.0	0.029710680014698645
chr10_49114512_T_A_b38	0.00151083	6.118097198041348	6.823286122355687	0	0	1	0	0	1	0	0	1	1	0	1	0	1	50.0	0.001	-4.87891018103172	0.0	2.817845995355249	0.0	True	False	True	False	False	False	0.0	0.029710680014698645
chr10_49114512_T_A_b38	0.00151083	6.118097198041348	6.823286122355687	0	0	1	0	0	1	0	0	1	1	0	1	0	1	50.0	0.001	-4.87891018103172	0.0	2.817845995355249	0.0	True	False	True	False	False	False	0.0	0.029710680014698645
chr3_119219272_T_C_b38	0.0564621	5.976350909297934	6.2166061010848646	0	0	1	0	1	1	0	1	1	0	0	1	0	1	40.0	0.0	-5.2876781819889045	0.0	-1.6478256477210422	0.0	True	False	True	False	False	False	0.0	0.02971065973032217
chr14_66916349_A_C_b38	0.0298274	5.638354669333745	5.638354669333745	0	0	1	0	0	0	0	0	0	0	0	1	0	1	40.0	0.0	-11.369391774431737	0.0	11.375988915034398	0.0	True	False	True	False	False	False		0.02971040639692653
chr14_66916349_A_C_b38	0.0478557	5.638354669333745	5.638354669333745	0	0	1	0	0	0	0	0	0	0	0	1	0	1	40.0	0.0	-11.369391774431737	0.0	11.375988915034398	0.0	True	False	True	False	False	False		0.02971040639692653
chr1_52802446_G_A_b38	0.0245133	5.730099782973574	5.730099782973574	0	0	0	0	0	0	0	0	0	0	0	1	0	1	60.0	0.087	-4.749028203285664	0.0	1.2125327211505734	0.0	True	False	True	False	False	False	0.0	0.029710193768390063
chr1_52802446_G_A_b38	0.0737101	5.730099782973574	5.730099782973574	0	0	0	0	0	0	0	0	0	0	0	1	0	1	60.0	0.087	-4.749028203285664	0.0	1.2125327211505734	0.0	True	False	True	False	False	False	0.0	0.029710193768390063
chr1_52802446_G_A_b38	0.0737101	5.730099782973574	5.730099782973574	0	0	0	0	0	0	0	0	0	0	0	1	0	1	60.0	0.087	-4.749028203285664	0.0	1.2125327211505734	0.0	True	False	True	False	False	False	0.0	0.029710193768390063
chr1_52802446_G_A_b38	0.0245133	5.730099782973574	5.730099782973574	0	0	0	0	0	0	0	0	0	0	0	1	0	1	60.0	0.087	-4.749028203285664	0.0	1.2125327211505734	0.0	True	False	True	False	False	False	0.0	0.029710193768390063
chr1_52802446_G_A_b38	0.0163923	5.730099782973574	5.730099782973574	0	0	0	0	0	0	0	0	0	0	0	1	0	1	60.0	0.087	-4.749028203285664	0.0	1.2125327211505734	0.0	True	False	True	False	False	False	0.0	0.029710193768390063
chr1_52802446_G_A_b38	0.0163923	5.730099782973574	5.730099782973574	0	0	0	0	0	0	0	0	0	0	0	1	0	1	60.0	0.087	-4.749028203285664	0.0	1.2125327211505734	0.0	True	False	True	False	False	False	0.0	0.029710193768390063
chr17_59668652_C_T_b38	0.0197017	5.666426688112432	4.8283137373023015	0	0	0	0	0	1	0	0	1	1	0	1	1	1	30.0	0.0	-8.027867383969152	0.7731333090827253	7.243855970438815	0.5659442413502083	True	False	True	False	False	False	0.0	0.029709836065835462
chr17_59668652_C_T_b38	0.0197017	5.666426688112432	4.8283137373023015	0	0	0	0	0	1	0	0	1	1	0	1	1	1	30.0	0.0	-8.027867383969152	0.7731333090827253	7.243855970438815	0.5659442413502083	True	False	True	False	False	False	0.0	0.029709836065835462
chr16_28478025_T_C_b38	0.0195762	6.331501849893691	5.003946305945459	0	0	0	0	0	0	0	0	0	0	1	1	0	1	70.0	0.001	-4.487253328859633	0.0	-0.5153846948643732	0.0	True	False	True	False	False	False	0.0	0.029709744972233082
chr16_28478025_T_C_b38	0.0857792	6.331501849893691	5.003946305945459	0	0	0	0	0	0	0	0	0	0	1	1	0	1	70.0	0.001	-4.487253328859633	0.0	-0.5153846948643732	0.0	True	False	True	False	False	False	0.0	0.029709744972233082
chr16_28478025_T_C_b38	0.58976	6.331501849893691	5.003946305945459	0	0	0	0	0	0	0	0	0	0	1	1	0	1	70.0	0.001	-4.487253328859633	0.0	-0.5153846948643732	0.0	True	False	True	False	False	False	0.0	0.029709744972233082
chr16_28478025_T_C_b38	0.58976	6.331501849893691	5.003946305945459	0	0	0	0	0	0	0	0	0	0	1	1	0	1	70.0	0.001	-4.487253328859633	0.0	-0.5153846948643732	0.0	True	False	True	False	False	False	0.0	0.029709744972233082
chr16_28478025_T_C_b38	0.58976	6.331501849893691	5.003946305945459	0	0	0	0	0	0	0	0	0	0	1	1	0	1	70.0	0.001	-4.487253328859633	0.0	-0.5153846948643732	0.0	True	False	True	False	False	False	0.0	0.029709744972233082
chr16_28478025_T_C_b38	0.0857792	6.331501849893691	5.003946305945459	0	0	0	0	0	0	0	0	0	0	1	1	0	1	70.0	0.001	-4.487253328859633	0.0	-0.5153846948643732	0.0	True	False	True	False	False	False	0.0	0.029709744972233082
chr16_28478025_T_C_b38	0.0195762	6.331501849893691	5.003946305945459	0	0	0	0	0	0	0	0	0	0	1	1	0	1	70.0	0.001	-4.487253328859633	0.0	-0.5153846948643732	0.0	True	False	True	False	False	False	0.0	0.029709744972233082
chr16_28478025_T_C_b38	0.0195762	6.331501849893691	5.003946305945459	0	0	0	0	0	0	0	0	0	0	1	1	0	1	70.0	0.001	-4.487253328859633	0.0	-0.5153846948643732	0.0	True	False	True	False	False	False	0.0	0.029709744972233082
chr16_28478025_T_C_b38	0.0857792	6.331501849893691	5.003946305945459	0	0	0	0	0	0	0	0	0	0	1	1	0	1	70.0	0.001	-4.487253328859633	0.0	-0.5153846948643732	0.0	True	False	True	False	False	False	0.0	0.029709744972233082
chr4_9996355_G_A_b38	0.00620329	6.056784013228625	5.948034989180646	0	0	0	0	1	1	0	1	1	1	0	1	0	1	50.0	0.0	-3.33911715849709	0.0	-3.8405285612728255	0.0	True	False	True	False	False	False		0.0297093999944789
chr12_54342931_C_A_b38	0.0541681	5.955837369464831	5.683579767338681	0	0	0	0	0	1	0	0	1	0	0	1	0	1	60.0	0.0	-4.171000120375799	0.0	6.488024675735971	0.0	True	False	True	False	False	False	0.0	0.029709158838095533
chr12_54342931_C_A_b38	0.0541681	5.955837369464831	5.683579767338681	0	0	0	0	0	1	0	0	1	0	0	1	0	1	60.0	0.0	-4.171000120375799	0.0	6.488024675735971	0.0	True	False	True	False	False	False	0.0	0.029709158838095533
chr12_54342931_C_A_b38	0.0541681	5.955837369464831	5.683579767338681	0	0	0	0	0	1	0	0	1	0	0	1	0	1	60.0	0.0	-4.171000120375799	0.0	6.488024675735971	0.0	True	False	True	False	False	False	0.0	0.029709158838095533
chr12_54342931_C_A_b38	0.0541681	5.955837369464831	5.683579767338681	0	0	0	0	0	1	0	0	1	0	0	1	0	1	60.0	0.0	-4.171000120375799	0.0	6.488024675735971	0.0	True	False	True	False	False	False	0.0	0.029709158838095533
chr2_241638501_T_C_b38	0.0173782	5.752572638825633	4.882801922586371	0	0	0	0	0	1	1	0	1	1	1	1	0	0	20.0	0.0	-5.81995043864718	0.0	1.809851704134438	0.23770341996749522	True	False	True	False	False	False	0.0	0.029709129238425745
chr2_241638501_T_C_b38	0.0173782	5.752572638825633	4.882801922586371	0	0	0	0	0	1	1	0	1	1	1	1	0	0	20.0	0.0	-5.81995043864718	0.0	1.809851704134438	0.23770341996749522	True	False	True	False	False	False	0.0	0.029709129238425745
chr2_241638501_T_C_b38	0.0173782	5.752572638825633	4.882801922586371	0	0	0	0	0	1	1	0	1	1	1	1	0	0	20.0	0.0	-5.81995043864718	0.0	1.809851704134438	0.23770341996749522	True	False	True	False	False	False	0.0	0.029709129238425745
chr1_12023230_A_G_b38	0.0107362	5.749392985908253	5.749392985908253	0	0	0	1	0	0	0	1	0	0	0	1	0	1	40.0	0.008	-1.532617697953688	2.0563962354092	1.870326264403559	0.11734750187406462	True	False	True	False	False	False	0.0	0.029709056409496438
chr1_12023230_A_G_b38	0.0194877	5.749392985908253	5.749392985908253	0	0	0	1	0	0	0	1	0	0	0	1	0	1	40.0	0.008	-1.532617697953688	2.0563962354092	1.870326264403559	0.11734750187406462	True	False	True	False	False	False	0.0	0.029709056409496438
chr1_12023230_A_G_b38	0.0107362	5.749392985908253	5.749392985908253	0	0	0	1	0	0	0	1	0	0	0	1	0	1	40.0	0.008	-1.532617697953688	2.0563962354092	1.870326264403559	0.11734750187406462	True	False	True	False	False	False	0.0	0.029709056409496438
chr1_12023230_A_G_b38	0.0194877	5.749392985908253	5.749392985908253	0	0	0	1	0	0	0	1	0	0	0	1	0	1	40.0	0.008	-1.532617697953688	2.0563962354092	1.870326264403559	0.11734750187406462	True	False	True	False	False	False	0.0	0.029709056409496438
chr3_158668718_A_G_b38	0.00927189	6.028278520230698	5.627621113690637	0	0	0	1	1	1	0	1	1	1	0	1	1	1	40.0	0.0	1.67367072782061	0.7939751827556083	3.782097734154569	0.36843088593972384	True	False	True	False	False	False	0.0	0.029708989814695944
chr3_158668718_A_G_b38	0.00927189	6.028278520230698	5.627621113690637	0	0	0	1	1	1	0	1	1	1	0	1	1	1	40.0	0.0	1.67367072782061	0.7939751827556083	3.782097734154569	0.36843088593972384	True	False	True	False	False	False	0.0	0.029708989814695944
chr3_158668718_A_G_b38	0.00927189	6.028278520230698	5.627621113690637	0	0	0	1	1	1	0	1	1	1	0	1	1	1	40.0	0.0	1.67367072782061	0.7939751827556083	3.782097734154569	0.36843088593972384	True	False	True	False	False	False	0.0	0.029708989814695944
chr3_158668718_A_G_b38	0.00927189	6.028278520230698	5.627621113690637	0	0	0	1	1	1	0	1	1	1	0	1	1	1	40.0	0.0	1.67367072782061	0.7939751827556083	3.782097734154569	0.36843088593972384	True	False	True	False	False	False	0.0	0.029708989814695944
chr12_51382018_G_A_b38	0.0203278	6.198478716492308	5.68697535633982	0	0	0	0	1	1	0	1	1	1	0	1	0	1	60.0	0.0	-12.62540744915688	0.0	4.431712744328202	0.0	True	False	True	False	False	False	0.0	0.029708793490084963
chr11_803017_A_G_b38	0.00495732	6.3473892096560105	5.820082930352362	0	1	0	0	0	1	0	0	1	1	0	1	0	1	40.0	0.0	-3.077192407410756	1.7490572433982745	1.8546470795352263	0.2048736809607945	False	True	True	False	False	False	0.0	0.029708753590188285
chr11_803017_A_G_b38	0.00495732	6.3473892096560105	5.820082930352362	0	1	0	0	0	1	0	0	1	1	0	1	0	1	40.0	0.0	-3.077192407410756	1.7490572433982745	1.8546470795352263	0.2048736809607945	False	True	True	False	False	False	0.0	0.029708753590188285
chr11_803017_A_G_b38	0.00495732	6.3473892096560105	5.820082930352362	0	1	0	0	0	1	0	0	1	1	0	1	0	1	40.0	0.0	-3.077192407410756	1.7490572433982745	1.8546470795352263	0.2048736809607945	False	True	True	False	False	False	0.0	0.029708753590188285
chr11_803017_A_G_b38	0.00495732	6.3473892096560105	5.820082930352362	0	1	0	0	0	1	0	0	1	1	0	1	0	1	40.0	0.0	-3.077192407410756	1.7490572433982745	1.8546470795352263	0.2048736809607945	False	True	True	False	False	False	0.0	0.029708753590188285
chr11_803017_A_G_b38	0.00495732	6.3473892096560105	5.820082930352362	0	1	0	0	0	1	0	0	1	1	0	1	0	1	40.0	0.0	-3.077192407410756	1.7490572433982745	1.8546470795352263	0.2048736809607945	False	True	True	False	False	False	0.0	0.029708753590188285
chr11_803017_A_G_b38	0.00495732	6.3473892096560105	5.820082930352362	0	1	0	0	0	1	0	0	1	1	0	1	0	1	40.0	0.0	-3.077192407410756	1.7490572433982745	1.8546470795352263	0.2048736809607945	False	True	True	False	False	False	0.0	0.029708753590188285
chr11_803017_A_G_b38	0.00495732	6.3473892096560105	5.820082930352362	0	1	0	0	0	1	0	0	1	1	0	1	0	1	40.0	0.0	-3.077192407410756	1.7490572433982745	1.8546470795352263	0.2048736809607945	False	True	True	False	False	False	0.0	0.029708753590188285
chr11_803017_A_G_b38	0.00495732	6.3473892096560105	5.820082930352362	0	1	0	0	0	1	0	0	1	1	0	1	0	1	40.0	0.0	-3.077192407410756	1.7490572433982745	1.8546470795352263	0.2048736809607945	False	True	True	False	False	False	0.0	0.029708753590188285
chr11_803017_A_G_b38	0.00495732	6.3473892096560105	5.820082930352362	0	1	0	0	0	1	0	0	1	1	0	1	0	1	40.0	0.0	-3.077192407410756	1.7490572433982745	1.8546470795352263	0.2048736809607945	False	True	True	False	False	False	0.0	0.029708753590188285
chr11_803017_A_G_b38	0.00495732	6.3473892096560105	5.820082930352362	0	1	0	0	0	1	0	0	1	1	0	1	0	1	40.0	0.0	-3.077192407410756	1.7490572433982745	1.8546470795352263	0.2048736809607945	False	True	True	False	False	False	0.0	0.029708753590188285
chr7_27846765_C_T_b38	0.0430648	5.389071729816501	5.389071729816501	0	0	0	1	0	0	0	0	0	0	0	1	0	0	40.0	0.027	-6.558993664324098	3.666947249198153	3.4665265169150388	0.0	True	False	True	False	False	False		0.029708719273133486
chr8_100240956_G_A_b38	0.0743965	6.317164686747284	4.204692619390966	1	0	1	0	1	0	0	0	0	0	0	1	0	1	60.0	0.0	-23.92945457315979	1.7550524629400677	2.9796332111779904	0.0	False	True	True	False	False	False	0.0	0.029708659072651415
chr8_100240956_G_A_b38	0.0743965	6.317164686747284	4.204692619390966	1	0	1	0	1	0	0	0	0	0	0	1	0	1	60.0	0.0	-23.92945457315979	1.7550524629400677	2.9796332111779904	0.0	False	True	True	False	False	False	0.0	0.029708659072651415
chr8_100240956_G_A_b38	0.0743965	6.317164686747284	4.204692619390966	1	0	1	0	1	0	0	0	0	0	0	1	0	1	60.0	0.0	-23.92945457315979	1.7550524629400677	2.9796332111779904	0.0	False	True	True	False	False	False	0.0	0.029708659072651415
chr14_23128526_C_T_b38	0.0123455	5.802118375377063	5.093750200806762	0	0	0	0	1	1	0	0	1	0	0	1	0	1	60.0	0.0	-2.3354328759901457	0.8048526848879427	2.056659476796682	2.257901732237734	True	False	True	False	False	False	0.0	0.029708526386817084
chr14_23128526_C_T_b38	0.0123455	5.802118375377063	5.093750200806762	0	0	0	0	1	1	0	0	1	0	0	1	0	1	60.0	0.0	-2.3354328759901457	0.8048526848879427	2.056659476796682	2.257901732237734	True	False	True	False	False	False	0.0	0.029708526386817084
chr2_37997876_C_A_b38	0.0159288	5.8944028342648505	6.135564891081739	0	0	0	0	1	0	0	0	0	0	0	1	0	1	50.0	0.001	-3.329421361211396	5.450452003136264	2.3439566439030344	1.8741939652434638	False	True	True	False	False	False	0.0	0.02970811235586088
chr2_37997876_C_A_b38	0.0159288	5.8944028342648505	6.135564891081739	0	0	0	0	1	0	0	0	0	0	0	1	0	1	50.0	0.001	-3.329421361211396	5.450452003136264	2.3439566439030344	1.8741939652434638	False	True	True	False	False	False	0.0	0.02970811235586088
chr2_37997876_C_A_b38	0.0159288	5.8944028342648505	6.135564891081739	0	0	0	0	1	0	0	0	0	0	0	1	0	1	50.0	0.001	-3.329421361211396	5.450452003136264	2.3439566439030344	1.8741939652434638	False	True	True	False	False	False	0.0	0.02970811235586088
chr2_37997876_C_A_b38	0.0162911	5.8944028342648505	6.135564891081739	0	0	0	0	1	0	0	0	0	0	0	1	0	1	50.0	0.001	-3.329421361211396	5.450452003136264	2.3439566439030344	1.8741939652434638	False	True	True	False	False	False	0.0	0.02970811235586088
chr2_37997876_C_A_b38	0.063871	5.8944028342648505	6.135564891081739	0	0	0	0	1	0	0	0	0	0	0	1	0	1	50.0	0.001	-3.329421361211396	5.450452003136264	2.3439566439030344	1.8741939652434638	False	True	True	False	False	False	0.0	0.02970811235586088
chr2_37997876_C_A_b38	0.0244753	5.8944028342648505	6.135564891081739	0	0	0	0	1	0	0	0	0	0	0	1	0	1	50.0	0.001	-3.329421361211396	5.450452003136264	2.3439566439030344	1.8741939652434638	False	True	True	False	False	False	0.0	0.02970811235586088
chr2_37997876_C_A_b38	0.0162911	5.8944028342648505	6.135564891081739	0	0	0	0	1	0	0	0	0	0	0	1	0	1	50.0	0.001	-3.329421361211396	5.450452003136264	2.3439566439030344	1.8741939652434638	False	True	True	False	False	False	0.0	0.02970811235586088
chr2_37997876_C_A_b38	0.063871	5.8944028342648505	6.135564891081739	0	0	0	0	1	0	0	0	0	0	0	1	0	1	50.0	0.001	-3.329421361211396	5.450452003136264	2.3439566439030344	1.8741939652434638	False	True	True	False	False	False	0.0	0.02970811235586088
chr2_37997876_C_A_b38	0.0244753	5.8944028342648505	6.135564891081739	0	0	0	0	1	0	0	0	0	0	0	1	0	1	50.0	0.001	-3.329421361211396	5.450452003136264	2.3439566439030344	1.8741939652434638	False	True	True	False	False	False	0.0	0.02970811235586088
chr2_37997876_C_A_b38	0.0162911	5.8944028342648505	6.135564891081739	0	0	0	0	1	0	0	0	0	0	0	1	0	1	50.0	0.001	-3.329421361211396	5.450452003136264	2.3439566439030344	1.8741939652434638	False	True	True	False	False	False	0.0	0.02970811235586088
chr2_37997876_C_A_b38	0.0215024	5.8944028342648505	6.135564891081739	0	0	0	0	1	0	0	0	0	0	0	1	0	1	50.0	0.001	-3.329421361211396	5.450452003136264	2.3439566439030344	1.8741939652434638	False	True	True	False	False	False	0.0	0.02970811235586088
chr2_37997876_C_A_b38	0.0215024	5.8944028342648505	6.135564891081739	0	0	0	0	1	0	0	0	0	0	0	1	0	1	50.0	0.001	-3.329421361211396	5.450452003136264	2.3439566439030344	1.8741939652434638	False	True	True	False	False	False	0.0	0.02970811235586088
chr2_37997876_C_A_b38	0.0215024	5.8944028342648505	6.135564891081739	0	0	0	0	1	0	0	0	0	0	0	1	0	1	50.0	0.001	-3.329421361211396	5.450452003136264	2.3439566439030344	1.8741939652434638	False	True	True	False	False	False	0.0	0.02970811235586088
chr2_37997876_C_A_b38	0.0244753	5.8944028342648505	6.135564891081739	0	0	0	0	1	0	0	0	0	0	0	1	0	1	50.0	0.001	-3.329421361211396	5.450452003136264	2.3439566439030344	1.8741939652434638	False	True	True	False	False	False	0.0	0.02970811235586088
chr2_37997876_C_A_b38	0.063871	5.8944028342648505	6.135564891081739	0	0	0	0	1	0	0	0	0	0	0	1	0	1	50.0	0.001	-3.329421361211396	5.450452003136264	2.3439566439030344	1.8741939652434638	False	True	True	False	False	False	0.0	0.02970811235586088
chr6_130857946_A_T_b38	0.0394962	5.697093486505405	5.220355825078324	0	0	0	0	0	1	0	0	1	0	0	1	0	1	50.0	0.0	-2.30455598582366	0.0	-3.251012158869024	0.0	True	False	True	False	False	False		0.029707900485721053
chr2_69419818_C_T_b38	0.0137253	5.638354669333745	5.3706380281276624	0	0	1	0	0	0	0	0	0	0	0	0	0	1	50.0	0.0	-10.684857331081094	0.0	2.0147316198633547	0.0	True	False	True	False	False	False	0.0	0.029707759699500805
chr2_69419818_C_T_b38	0.0137253	5.638354669333745	5.3706380281276624	0	0	1	0	0	0	0	0	0	0	0	0	0	1	50.0	0.0	-10.684857331081094	0.0	2.0147316198633547	0.0	True	False	True	False	False	False	0.0	0.029707759699500805
chr16_88018204_C_T_b38	0.00108571	6.139884552226255	5.4116460518550396	0	0	0	0	0	0	0	0	0	0	0	0	0	1	80.0	0.007	-4.890103673238767	0.0	5.47569975087243	0.0	True	False	True	False	False	False	0.0	0.029707615874296326
chr16_88018204_C_T_b38	0.00108571	6.139884552226255	5.4116460518550396	0	0	0	0	0	0	0	0	0	0	0	0	0	1	80.0	0.007	-4.890103673238767	0.0	5.47569975087243	0.0	True	False	True	False	False	False	0.0	0.029707615874296326
chr16_88018204_C_T_b38	0.0187623	6.139884552226255	5.4116460518550396	0	0	0	0	0	0	0	0	0	0	0	0	0	1	80.0	0.007	-4.890103673238767	0.0	5.47569975087243	0.0	True	False	True	False	False	False	0.0	0.029707615874296326
chr16_88018204_C_T_b38	0.0139917	6.139884552226255	5.4116460518550396	0	0	0	0	0	0	0	0	0	0	0	0	0	1	80.0	0.007	-4.890103673238767	0.0	5.47569975087243	0.0	True	False	True	False	False	False	0.0	0.029707615874296326
chr16_88018204_C_T_b38	0.0344884	6.139884552226255	5.4116460518550396	0	0	0	0	0	0	0	0	0	0	0	0	0	1	80.0	0.007	-4.890103673238767	0.0	5.47569975087243	0.0	True	False	True	False	False	False	0.0	0.029707615874296326
chr16_88018204_C_T_b38	0.0135341	6.139884552226255	5.4116460518550396	0	0	0	0	0	0	0	0	0	0	0	0	0	1	80.0	0.007	-4.890103673238767	0.0	5.47569975087243	0.0	True	False	True	False	False	False	0.0	0.029707615874296326
chr16_88018204_C_T_b38	0.0344884	6.139884552226255	5.4116460518550396	0	0	0	0	0	0	0	0	0	0	0	0	0	1	80.0	0.007	-4.890103673238767	0.0	5.47569975087243	0.0	True	False	True	False	False	False	0.0	0.029707615874296326
chr16_88018204_C_T_b38	0.0187623	6.139884552226255	5.4116460518550396	0	0	0	0	0	0	0	0	0	0	0	0	0	1	80.0	0.007	-4.890103673238767	0.0	5.47569975087243	0.0	True	False	True	False	False	False	0.0	0.029707615874296326
chr16_88018204_C_T_b38	0.00157937	6.139884552226255	5.4116460518550396	0	0	0	0	0	0	0	0	0	0	0	0	0	1	80.0	0.007	-4.890103673238767	0.0	5.47569975087243	0.0	True	False	True	False	False	False	0.0	0.029707615874296326
chr16_88018204_C_T_b38	0.0135341	6.139884552226255	5.4116460518550396	0	0	0	0	0	0	0	0	0	0	0	0	0	1	80.0	0.007	-4.890103673238767	0.0	5.47569975087243	0.0	True	False	True	False	False	False	0.0	0.029707615874296326
chr16_88018204_C_T_b38	0.00157937	6.139884552226255	5.4116460518550396	0	0	0	0	0	0	0	0	0	0	0	0	0	1	80.0	0.007	-4.890103673238767	0.0	5.47569975087243	0.0	True	False	True	False	False	False	0.0	0.029707615874296326
chr16_88018204_C_T_b38	0.0139917	6.139884552226255	5.4116460518550396	0	0	0	0	0	0	0	0	0	0	0	0	0	1	80.0	0.007	-4.890103673238767	0.0	5.47569975087243	0.0	True	False	True	False	False	False	0.0	0.029707615874296326
chr17_80211728_T_G_b38	0.0012484	6.304448802421981	5.278114659230517	1	1	1	0	0	1	0	0	1	0	0	1	0	1	40.0	0.0	-1.9374183459884804	0.0	2.075377768861955	0.0	False	True	True	False	False	False	0.0	0.029707529163082384
chr3_108058156_T_C_b38	0.0229645	5.204006687076795	5.198497031265826	0	0	1	0	1	0	0	0	0	0	0	1	0	1	30.0	0.0	-0.5039874951225957	4.039249251466206	-1.8155634201664128	0.6256732266548397	True	False	True	False	False	False	0.0	0.02970748490413516
chr3_108058156_T_C_b38	0.0229645	5.204006687076795	5.198497031265826	0	0	1	0	1	0	0	0	0	0	0	1	0	1	30.0	0.0	-0.5039874951225957	4.039249251466206	-1.8155634201664128	0.6256732266548397	True	False	True	False	False	False	0.0	0.02970748490413516
chr3_108058156_T_C_b38	0.0229645	5.204006687076795	5.198497031265826	0	0	1	0	1	0	0	0	0	0	0	1	0	1	30.0	0.0	-0.5039874951225957	4.039249251466206	-1.8155634201664128	0.6256732266548397	True	False	True	False	False	False	0.0	0.02970748490413516
chr5_33560758_C_G_b38	0.0220782	5.598421958998375	5.594711379601839	0	0	0	1	0	0	0	0	0	0	0	0	0	0	60.0	0.011	6.477777700476799	0.0	1.3811482892321152	0.0	True	False	True	False	False	False		0.029707269111619514
chr7_103310270_G_A_b38	0.015884	5.327876168789581	3.8066624897703196	0	0	1	1	0	0	0	0	0	0	0	1	0	1	20.0	0.0	-1.6709413672029985	0.0	2.9511611267513445	1.571715189847552	True	False	True	False	False	False	0.0	0.029707052141627787
chr7_103310270_G_A_b38	0.015884	5.327876168789581	3.8066624897703196	0	0	1	1	0	0	0	0	0	0	0	1	0	1	20.0	0.0	-1.6709413672029985	0.0	2.9511611267513445	1.571715189847552	True	False	True	False	False	False	0.0	0.029707052141627787
chr7_103310270_G_A_b38	0.0283396	5.327876168789581	3.8066624897703196	0	0	1	1	0	0	0	0	0	0	0	1	0	1	20.0	0.0	-1.6709413672029985	0.0	2.9511611267513445	1.571715189847552	True	False	True	False	False	False	0.0	0.029707052141627787
chr7_103310270_G_A_b38	0.0283396	5.327876168789581	3.8066624897703196	0	0	1	1	0	0	0	0	0	0	0	1	0	1	20.0	0.0	-1.6709413672029985	0.0	2.9511611267513445	1.571715189847552	True	False	True	False	False	False	0.0	0.029707052141627787
chr8_143934392_A_G_b38	0.0117247	5.968707559985366	3.9889840465642745	0	1	1	0	1	1	1	1	1	1	0	1	0	1	60.0	0.997	-5.108093368039191	0.0	-0.6479781579274402	0.4618248784566106	False	True	True	False	False	False	0.0	0.02970685767549379
chr8_143934392_A_G_b38	0.0117247	5.968707559985366	3.9889840465642745	0	1	1	0	1	1	1	1	1	1	0	1	0	1	60.0	0.997	-5.108093368039191	0.0	-0.6479781579274402	0.4618248784566106	False	True	True	False	False	False	0.0	0.02970685767549379
chr8_143934392_A_G_b38	0.0117247	5.968707559985366	3.9889840465642745	0	1	1	0	1	1	1	1	1	1	0	1	0	1	60.0	0.997	-5.108093368039191	0.0	-0.6479781579274402	0.4618248784566106	False	True	True	False	False	False	0.0	0.02970685767549379
chr8_143934392_A_G_b38	0.0117247	5.968707559985366	3.9889840465642745	0	1	1	0	1	1	1	1	1	1	0	1	0	1	60.0	0.997	-5.108093368039191	0.0	-0.6479781579274402	0.4618248784566106	False	True	True	False	False	False	0.0	0.02970685767549379
chr8_143934392_A_G_b38	0.0117247	5.968707559985366	3.9889840465642745	0	1	1	0	1	1	1	1	1	1	0	1	0	1	60.0	0.997	-5.108093368039191	0.0	-0.6479781579274402	0.4618248784566106	False	True	True	False	False	False	0.0	0.02970685767549379
chr8_143934392_A_G_b38	0.0117247	5.968707559985366	3.9889840465642745	0	1	1	0	1	1	1	1	1	1	0	1	0	1	60.0	0.997	-5.108093368039191	0.0	-0.6479781579274402	0.4618248784566106	False	True	True	False	False	False	0.0	0.02970685767549379
chr8_143934392_A_G_b38	0.0117247	5.968707559985366	3.9889840465642745	0	1	1	0	1	1	1	1	1	1	0	1	0	1	60.0	0.997	-5.108093368039191	0.0	-0.6479781579274402	0.4618248784566106	False	True	True	False	False	False	0.0	0.02970685767549379
chr8_143934392_A_G_b38	0.0117247	5.968707559985366	3.9889840465642745	0	1	1	0	1	1	1	1	1	1	0	1	0	1	60.0	0.997	-5.108093368039191	0.0	-0.6479781579274402	0.4618248784566106	False	True	True	False	False	False	0.0	0.02970685767549379
chr8_143934392_A_G_b38	0.0117247	5.968707559985366	3.9889840465642745	0	1	1	0	1	1	1	1	1	1	0	1	0	1	60.0	0.997	-5.108093368039191	0.0	-0.6479781579274402	0.4618248784566106	False	True	True	False	False	False	0.0	0.02970685767549379
chr8_143934392_A_G_b38	0.0117247	5.968707559985366	3.9889840465642745	0	1	1	0	1	1	1	1	1	1	0	1	0	1	60.0	0.997	-5.108093368039191	0.0	-0.6479781579274402	0.4618248784566106	False	True	True	False	False	False	0.0	0.02970685767549379
chr8_38951427_G_A_b38	0.0213789	5.703782474656201	6.082218910376446	0	0	1	0	0	1	0	0	1	0	0	1	0	1	40.0	0.0	2.1449120459911004	0.0	4.926408580242672	0.0	True	False	True	False	False	False	0.0	0.02970645780281522
chr4_143875930_C_T_b38	0.0185977	6.045005314036012	6.045005314036012	0	0	0	0	0	0	0	0	0	0	1	0	0	0	60.0	0.001	-2.841613964073618	1.1102045638822844	5.515302283068188	0.0	True	False	True	False	False	False	0.0	0.02970642006688093
chr6_45437397_C_A_b38	0.00324874	6.484635235635252	6.309918278226516	0	0	0	0	1	1	0	1	1	1	0	1	1	0	60.0	1.0	-1.3214437901247753	3.43036416743823	0.0884647839426691	2.9141236106177293	True	False	True	False	False	False	0.0	0.029705768466354667
chr9_134431093_G_C_b38	0.0041223	6.70073110954781	6.699500340161678	0	0	0	1	0	1	0	0	1	1	0	1	0	1	80.0	0.121	-4.6282662011924165	0.0	7.58141953068521	0.840991030446105	True	False	True	False	False	False	0.0	0.029705578006629256
chr9_134431093_G_C_b38	0.0041223	6.70073110954781	6.699500340161678	0	0	0	1	0	1	0	0	1	1	0	1	0	1	80.0	0.121	-4.6282662011924165	0.0	7.58141953068521	0.840991030446105	True	False	True	False	False	False	0.0	0.029705578006629256
chr9_134431093_G_C_b38	0.0041223	6.70073110954781	6.699500340161678	0	0	0	1	0	1	0	0	1	1	0	1	0	1	80.0	0.121	-4.6282662011924165	0.0	7.58141953068521	0.840991030446105	True	False	True	False	False	False	0.0	0.029705578006629256
chr9_134431093_G_C_b38	0.0041223	6.70073110954781	6.699500340161678	0	0	0	1	0	1	0	0	1	1	0	1	0	1	80.0	0.121	-4.6282662011924165	0.0	7.58141953068521	0.840991030446105	True	False	True	False	False	False	0.0	0.029705578006629256
chr18_62088570_A_T_b38	0.0160708	5.60947179518496	5.198497031265826	1	0	0	0	0	0	0	0	0	0	0	1	0	1	10.0	0.0	4.238086697562655	0.0	6.564349038451013	0.0	False	True	True	False	False	False	0.0	0.029705458715646123
chr18_62088570_A_T_b38	0.180045	5.60947179518496	5.198497031265826	1	0	0	0	0	0	0	0	0	0	0	1	0	1	10.0	0.0	4.238086697562655	0.0	6.564349038451013	0.0	False	True	True	False	False	False	0.0	0.029705458715646123
chr5_65788859_G_A_b38	0.0235248	5.929589143389895	5.929589143389895	0	0	0	0	0	0	0	0	0	0	0	1	0	1	50.0	0.01	8.07804852196937	12.033662414863564	-2.1783552622272424	0.5530367240614424	True	False	True	False	False	False	0.0	0.029705346960494337
chr5_65788859_G_A_b38	0.030834	5.929589143389895	5.929589143389895	0	0	0	0	0	0	0	0	0	0	0	1	0	1	50.0	0.01	8.07804852196937	12.033662414863564	-2.1783552622272424	0.5530367240614424	True	False	True	False	False	False	0.0	0.029705346960494337
chr3_122541158_A_G_b38	0.0436431	5.726847747587197	5.726847747587197	0	0	0	1	0	0	0	0	0	0	0	0	0	1	60.0	0.0	-2.6502281715276874	0.0	-1.8958244362023533	0.0	True	False	True	False	False	False	0.0	0.02970532502578773
chr3_122541158_A_G_b38	0.0436431	5.726847747587197	5.726847747587197	0	0	0	1	0	0	0	0	0	0	0	0	0	1	60.0	0.0	-2.6502281715276874	0.0	-1.8958244362023533	0.0	True	False	True	False	False	False	0.0	0.02970532502578773
chr3_122541158_A_G_b38	0.0436431	5.726847747587197	5.726847747587197	0	0	0	1	0	0	0	0	0	0	0	0	0	1	60.0	0.0	-2.6502281715276874	0.0	-1.8958244362023533	0.0	True	False	True	False	False	False	0.0	0.02970532502578773
chr3_122541158_A_G_b38	0.0436431	5.726847747587197	5.726847747587197	0	0	0	1	0	0	0	0	0	0	0	0	0	1	60.0	0.0	-2.6502281715276874	0.0	-1.8958244362023533	0.0	True	False	True	False	False	False	0.0	0.02970532502578773
chr3_122541158_A_G_b38	0.0436431	5.726847747587197	5.726847747587197	0	0	0	1	0	0	0	0	0	0	0	0	0	1	60.0	0.0	-2.6502281715276874	0.0	-1.8958244362023533	0.0	True	False	True	False	False	False	0.0	0.02970532502578773
chr6_163312480_A_T_b38	0.0147854	5.703782474656201	5.697093486505405	0	0	1	0	0	1	0	0	1	1	0	1	0	0	40.0	0.0	-2.6748469185178267	0.0	3.5882375573166243	1.608574573626612	True	False	True	False	False	False	0.0	0.029705013380242618
chr14_22846122_T_C_b38	0.010463	6.77078942390898	6.030685260261263	0	0	0	1	0	1	0	0	1	1	0	1	0	1	60.0	0.001	-9.23908635778874	0.0959854785795908	8.113756099822673	0.0	False	True	True	False	False	False	0.0	0.029704984752334632
chr14_22846122_T_C_b38	0.010463	6.77078942390898	6.030685260261263	0	0	0	1	0	1	0	0	1	1	0	1	0	1	60.0	0.001	-9.23908635778874	0.0959854785795908	8.113756099822673	0.0	False	True	True	False	False	False	0.0	0.029704984752334632
chr14_22846122_T_C_b38	0.010463	6.77078942390898	6.030685260261263	0	0	0	1	0	1	0	0	1	1	0	1	0	1	60.0	0.001	-9.23908635778874	0.0959854785795908	8.113756099822673	0.0	False	True	True	False	False	False	0.0	0.029704984752334632
chr14_22846122_T_C_b38	0.010463	6.77078942390898	6.030685260261263	0	0	0	1	0	1	0	0	1	1	0	1	0	1	60.0	0.001	-9.23908635778874	0.0959854785795908	8.113756099822673	0.0	False	True	True	False	False	False	0.0	0.029704984752334632
chr13_113552369_C_A_b38	0.00949716	6.846943139585379	6.9411900550683745	1	0	0	0	0	1	0	0	1	0	0	1	0	1	70.0	0.0	-3.861936877837338	0.6536375834533441	9.133135696735811	0.9109745460738079	False	True	True	False	False	False	0.0	0.02970453731098232
chr13_113552369_C_A_b38	0.00949716	6.846943139585379	6.9411900550683745	1	0	0	0	0	1	0	0	1	0	0	1	0	1	70.0	0.0	-3.861936877837338	0.6536375834533441	9.133135696735811	0.9109745460738079	False	True	True	False	False	False	0.0	0.02970453731098232
chr13_113552369_C_A_b38	0.00949716	6.846943139585379	6.9411900550683745	1	0	0	0	0	1	0	0	1	0	0	1	0	1	70.0	0.0	-3.861936877837338	0.6536375834533441	9.133135696735811	0.9109745460738079	False	True	True	False	False	False	0.0	0.02970453731098232
chr13_113552369_C_A_b38	0.00949716	6.846943139585379	6.9411900550683745	1	0	0	0	0	1	0	0	1	0	0	1	0	1	70.0	0.0	-3.861936877837338	0.6536375834533441	9.133135696735811	0.9109745460738079	False	True	True	False	False	False	0.0	0.02970453731098232
chr1_228371749_G_A_b38	0.00932733	6.976348070447749	6.590301048196686	1	0	0	1	1	1	0	1	1	1	0	1	0	0	100.0	0.0	-9.503463874437742	0.0	3.334915810885171	1.5677531113654837	False	True	True	False	False	False	0.0	0.02970446927776383
chr1_228371749_G_A_b38	0.00932733	6.976348070447749	6.590301048196686	1	0	0	1	1	1	0	1	1	1	0	1	0	0	100.0	0.0	-9.503463874437742	0.0	3.334915810885171	1.5677531113654837	False	True	True	False	False	False	0.0	0.02970446927776383
chr1_228371749_G_A_b38	0.00932733	6.976348070447749	6.590301048196686	1	0	0	1	1	1	0	1	1	1	0	1	0	0	100.0	0.0	-9.503463874437742	0.0	3.334915810885171	1.5677531113654837	False	True	True	False	False	False	0.0	0.02970446927776383
chr1_228371749_G_A_b38	0.0312861	6.976348070447749	6.590301048196686	1	0	0	1	1	1	0	1	1	1	0	1	0	0	100.0	0.0	-9.503463874437742	0.0	3.334915810885171	1.5677531113654837	False	True	True	False	False	False	0.0	0.02970446927776383
chr1_228371749_G_A_b38	0.0312861	6.976348070447749	6.590301048196686	1	0	0	1	1	1	0	1	1	1	0	1	0	0	100.0	0.0	-9.503463874437742	0.0	3.334915810885171	1.5677531113654837	False	True	True	False	False	False	0.0	0.02970446927776383
chr1_228371749_G_A_b38	0.0312861	6.976348070447749	6.590301048196686	1	0	0	1	1	1	0	1	1	1	0	1	0	0	100.0	0.0	-9.503463874437742	0.0	3.334915810885171	1.5677531113654837	False	True	True	False	False	False	0.0	0.02970446927776383
chr4_8294415_G_A_b38	0.0461274	5.3706380281276624	5.3706380281276624	0	0	1	0	0	0	0	0	0	0	0	0	0	0	40.0	0.0	-5.877948322944747	0.0	4.522433985207371	0.0	True	False	True	False	False	False	0.0	0.02970409362821061
chr4_8294415_G_A_b38	0.0461274	5.3706380281276624	5.3706380281276624	0	0	1	0	0	0	0	0	0	0	0	0	0	0	40.0	0.0	-5.877948322944747	0.0	4.522433985207371	0.0	True	False	True	False	False	False	0.0	0.02970409362821061
chr19_50365101_C_T_b38	0.00634683	6.0844994130751715	6.082218910376446	0	0	0	0	0	1	0	0	1	1	0	1	0	0	70.0	0.0	-2.657253045612064	0.0	6.359280442396582	3.776436025931453	True	False	True	False	False	False	0.0	0.029703711319273032
chr19_50365101_C_T_b38	0.00634683	6.0844994130751715	6.082218910376446	0	0	0	0	0	1	0	0	1	1	0	1	0	0	70.0	0.0	-2.657253045612064	0.0	6.359280442396582	3.776436025931453	True	False	True	False	False	False	0.0	0.029703711319273032
chr11_18298012_A_G_b38	0.014605	5.69035945432406	5.69035945432406	0	0	0	0	0	0	0	0	0	0	0	1	0	1	60.0	0.002	2.9872271758472544	0.0	6.14934720331761	0.0	True	False	True	False	False	False	0.0	0.02970367633836502
chr11_18298012_A_G_b38	0.0221765	5.69035945432406	5.69035945432406	0	0	0	0	0	0	0	0	0	0	0	1	0	1	60.0	0.002	2.9872271758472544	0.0	6.14934720331761	0.0	True	False	True	False	False	False	0.0	0.02970367633836502
chr11_18298012_A_G_b38	0.014605	5.69035945432406	5.69035945432406	0	0	0	0	0	0	0	0	0	0	0	1	0	1	60.0	0.002	2.9872271758472544	0.0	6.14934720331761	0.0	True	False	True	False	False	False	0.0	0.02970367633836502
chr11_18298012_A_G_b38	0.0221765	5.69035945432406	5.69035945432406	0	0	0	0	0	0	0	0	0	0	0	1	0	1	60.0	0.002	2.9872271758472544	0.0	6.14934720331761	0.0	True	False	True	False	False	False	0.0	0.02970367633836502
chr17_78127382_C_G_b38	0.0348104	6.1675164908883415	5.8944028342648505	0	1	0	1	1	1	1	1	1	1	0	1	1	0	70.0	0.0	0.4147730546330021	0.0	0.5992578148457213	0.08746284125032844	True	False	True	False	False	False	0.2159	0.029702976744998697
chr17_78127382_C_G_b38	0.0348104	6.1675164908883415	5.8944028342648505	0	1	0	1	1	1	1	1	1	1	0	1	1	0	70.0	0.0	0.4147730546330021	0.0	0.5992578148457213	0.08746284125032844	True	False	True	False	False	False	0.2159	0.029702976744998697
chr17_78127382_C_G_b38	0.0348104	6.1675164908883415	5.8944028342648505	0	1	0	1	1	1	1	1	1	1	0	1	1	0	70.0	0.0	0.4147730546330021	0.0	0.5992578148457213	0.08746284125032844	True	False	True	False	False	False	0.2159	0.029702976744998697
chr4_139528923_G_A_b38	0.022869	5.697093486505405	4.68213122712422	0	0	0	0	1	1	0	1	1	1	0	1	0	1	20.0	0.009	-7.669414916611835	0.0	4.805077001686207	0.0	True	False	True	False	False	False	0.0	0.029702926053374244
chr4_139528923_G_A_b38	0.0219835	5.697093486505405	4.68213122712422	0	0	0	0	1	1	0	1	1	1	0	1	0	1	20.0	0.009	-7.669414916611835	0.0	4.805077001686207	0.0	True	False	True	False	False	False	0.0	0.029702926053374244
chr4_139528923_G_A_b38	0.022869	5.697093486505405	4.68213122712422	0	0	0	0	1	1	0	1	1	1	0	1	0	1	20.0	0.009	-7.669414916611835	0.0	4.805077001686207	0.0	True	False	True	False	False	False	0.0	0.029702926053374244
chr4_139528923_G_A_b38	0.0219835	5.697093486505405	4.68213122712422	0	0	0	0	1	1	0	1	1	1	0	1	0	1	20.0	0.009	-7.669414916611835	0.0	4.805077001686207	0.0	True	False	True	False	False	False	0.0	0.029702926053374244
chr4_139528923_G_A_b38	0.0201913	5.697093486505405	4.68213122712422	0	0	0	0	1	1	0	1	1	1	0	1	0	1	20.0	0.009	-7.669414916611835	0.0	4.805077001686207	0.0	True	False	True	False	False	False	0.0	0.029702926053374244
chr4_139528923_G_A_b38	0.0201913	5.697093486505405	4.68213122712422	0	0	0	0	1	1	0	1	1	1	0	1	0	1	20.0	0.009	-7.669414916611835	0.0	4.805077001686207	0.0	True	False	True	False	False	False	0.0	0.029702926053374244
chr4_139528923_G_A_b38	0.0350773	5.697093486505405	4.68213122712422	0	0	0	0	1	1	0	1	1	1	0	1	0	1	20.0	0.009	-7.669414916611835	0.0	4.805077001686207	0.0	True	False	True	False	False	False	0.0	0.029702926053374244
chr4_139528923_G_A_b38	0.0350773	5.697093486505405	4.68213122712422	0	0	0	0	1	1	0	1	1	1	0	1	0	1	20.0	0.009	-7.669414916611835	0.0	4.805077001686207	0.0	True	False	True	False	False	False	0.0	0.029702926053374244
chr1_23069462_A_C_b38	0.0148269	5.7430031878094825	5.7430031878094825	0	0	0	0	0	1	0	1	1	0	0	1	0	1	40.0	0.0	-3.824848896688781	9.01349176190818	0.5651146084375185	0.0	True	False	True	False	False	False	0.0	0.029702853119426248
chr1_23069462_A_C_b38	0.0148269	5.7430031878094825	5.7430031878094825	0	0	0	0	0	1	0	1	1	0	0	1	0	1	40.0	0.0	-3.824848896688781	9.01349176190818	0.5651146084375185	0.0	True	False	True	False	False	False	0.0	0.029702853119426248
chr1_23069462_A_C_b38	0.201638	5.7430031878094825	5.7430031878094825	0	0	0	0	0	1	0	1	1	0	0	1	0	1	40.0	0.0	-3.824848896688781	9.01349176190818	0.5651146084375185	0.0	True	False	True	False	False	False	0.0	0.029702853119426248
chr1_23069462_A_C_b38	0.0107932	5.7430031878094825	5.7430031878094825	0	0	0	0	0	1	0	1	1	0	0	1	0	1	40.0	0.0	-3.824848896688781	9.01349176190818	0.5651146084375185	0.0	True	False	True	False	False	False	0.0	0.029702853119426248
chr1_23069462_A_C_b38	0.201638	5.7430031878094825	5.7430031878094825	0	0	0	0	0	1	0	1	1	0	0	1	0	1	40.0	0.0	-3.824848896688781	9.01349176190818	0.5651146084375185	0.0	True	False	True	False	False	False	0.0	0.029702853119426248
chr1_23069462_A_C_b38	0.0107932	5.7430031878094825	5.7430031878094825	0	0	0	0	0	1	0	1	1	0	0	1	0	1	40.0	0.0	-3.824848896688781	9.01349176190818	0.5651146084375185	0.0	True	False	True	False	False	False	0.0	0.029702853119426248
chr1_23069462_A_C_b38	0.0107932	5.7430031878094825	5.7430031878094825	0	0	0	0	0	1	0	1	1	0	0	1	0	1	40.0	0.0	-3.824848896688781	9.01349176190818	0.5651146084375185	0.0	True	False	True	False	False	False	0.0	0.029702853119426248
chr1_23069462_A_C_b38	0.201638	5.7430031878094825	5.7430031878094825	0	0	0	0	0	1	0	1	1	0	0	1	0	1	40.0	0.0	-3.824848896688781	9.01349176190818	0.5651146084375185	0.0	True	False	True	False	False	False	0.0	0.029702853119426248
chr1_23069462_A_C_b38	0.0148269	5.7430031878094825	5.7430031878094825	0	0	0	0	0	1	0	1	1	0	0	1	0	1	40.0	0.0	-3.824848896688781	9.01349176190818	0.5651146084375185	0.0	True	False	True	False	False	False	0.0	0.029702853119426248
chr7_134535125_C_T_b38	0.00536493	6.20050917404269	6.198478716492308	0	0	0	0	0	1	0	1	1	0	0	1	0	1	60.0	0.004	-5.107181067244485	0.0	6.380421602922535	0.0	True	False	True	False	False	False	0.0	0.02970244822156662
chr7_134535125_C_T_b38	0.00536493	6.20050917404269	6.198478716492308	0	0	0	0	0	1	0	1	1	0	0	1	0	1	60.0	0.004	-5.107181067244485	0.0	6.380421602922535	0.0	True	False	True	False	False	False	0.0	0.02970244822156662
chr7_134535125_C_T_b38	0.00536493	6.20050917404269	6.198478716492308	0	0	0	0	0	1	0	1	1	0	0	1	0	1	60.0	0.004	-5.107181067244485	0.0	6.380421602922535	0.0	True	False	True	False	False	False	0.0	0.02970244822156662
chr7_134535125_C_T_b38	0.00536493	6.20050917404269	6.198478716492308	0	0	0	0	0	1	0	1	1	0	0	1	0	1	60.0	0.004	-5.107181067244485	0.0	6.380421602922535	0.0	True	False	True	False	False	False	0.0	0.02970244822156662
chr4_133153971_C_A_b38	0.00257836	5.820082930352362	4.430816798843313	0	0	1	0	0	1	0	0	1	1	0	1	0	0	40.0	0.001	-7.190808341494233	0.4494846518502484	-2.0982021133789885	0.0	True	False	True	False	False	False	0.0	0.029702427856760437
chr4_133153971_C_A_b38	0.00369425	5.820082930352362	4.430816798843313	0	0	1	0	0	1	0	0	1	1	0	1	0	0	40.0	0.001	-7.190808341494233	0.4494846518502484	-2.0982021133789885	0.0	True	False	True	False	False	False	0.0	0.029702427856760437
chr4_133153971_C_A_b38	0.00456207	5.820082930352362	4.430816798843313	0	0	1	0	0	1	0	0	1	1	0	1	0	0	40.0	0.001	-7.190808341494233	0.4494846518502484	-2.0982021133789885	0.0	True	False	True	False	False	False	0.0	0.029702427856760437
chr4_133153971_C_A_b38	0.00257836	5.820082930352362	4.430816798843313	0	0	1	0	0	1	0	0	1	1	0	1	0	0	40.0	0.001	-7.190808341494233	0.4494846518502484	-2.0982021133789885	0.0	True	False	True	False	False	False	0.0	0.029702427856760437
chr4_133153971_C_A_b38	0.00456207	5.820082930352362	4.430816798843313	0	0	1	0	0	1	0	0	1	1	0	1	0	0	40.0	0.001	-7.190808341494233	0.4494846518502484	-2.0982021133789885	0.0	True	False	True	False	False	False	0.0	0.029702427856760437
chr4_133153971_C_A_b38	0.00369425	5.820082930352362	4.430816798843313	0	0	1	0	0	1	0	0	1	1	0	1	0	0	40.0	0.001	-7.190808341494233	0.4494846518502484	-2.0982021133789885	0.0	True	False	True	False	False	False	0.0	0.029702427856760437
chr14_50778402_C_A_b38	0.710463	5.998936561946683	5.8944028342648505	0	0	1	0	1	1	0	1	1	1	0	1	0	1	50.0	0.0	-2.2575208403079245	0.0	-5.60693486056924	0.0	True	False	True	False	False	False	0.0	0.029702138841907897
chr7_768365_T_C_b38	0.00401942	6.734591659972948	4.700480365792417	0	0	0	1	1	1	0	1	1	1	0	1	0	1	60.0	0.982	3.5648749171537863	0.0	0.6820690182326814	0.8059991718610177	True	False	True	False	False	False	0.0	0.029702088723550856
chr7_768365_T_C_b38	0.00685119	6.734591659972948	4.700480365792417	0	0	0	1	1	1	0	1	1	1	0	1	0	1	60.0	0.982	3.5648749171537863	0.0	0.6820690182326814	0.8059991718610177	True	False	True	False	False	False	0.0	0.029702088723550856
chr7_768365_T_C_b38	0.00685119	6.734591659972948	4.700480365792417	0	0	0	1	1	1	0	1	1	1	0	1	0	1	60.0	0.982	3.5648749171537863	0.0	0.6820690182326814	0.8059991718610177	True	False	True	False	False	False	0.0	0.029702088723550856
chr7_768365_T_C_b38	0.00401942	6.734591659972948	4.700480365792417	0	0	0	1	1	1	0	1	1	1	0	1	0	1	60.0	0.982	3.5648749171537863	0.0	0.6820690182326814	0.8059991718610177	True	False	True	False	False	False	0.0	0.029702088723550856
chr7_768365_T_C_b38	0.00685119	6.734591659972948	4.700480365792417	0	0	0	1	1	1	0	1	1	1	0	1	0	1	60.0	0.982	3.5648749171537863	0.0	0.6820690182326814	0.8059991718610177	True	False	True	False	False	False	0.0	0.029702088723550856
chr7_768365_T_C_b38	0.00685119	6.734591659972948	4.700480365792417	0	0	0	1	1	1	0	1	1	1	0	1	0	1	60.0	0.982	3.5648749171537863	0.0	0.6820690182326814	0.8059991718610177	True	False	True	False	False	False	0.0	0.029702088723550856
chr7_768365_T_C_b38	0.00401942	6.734591659972948	4.700480365792417	0	0	0	1	1	1	0	1	1	1	0	1	0	1	60.0	0.982	3.5648749171537863	0.0	0.6820690182326814	0.8059991718610177	True	False	True	False	False	False	0.0	0.029702088723550856
chr7_768365_T_C_b38	0.00401942	6.734591659972948	4.700480365792417	0	0	0	1	1	1	0	1	1	1	0	1	0	1	60.0	0.982	3.5648749171537863	0.0	0.6820690182326814	0.8059991718610177	True	False	True	False	False	False	0.0	0.029702088723550856
chr3_195773887_A_G_b38	0.0555661	5.655991810819852	5.652489180268651	0	0	0	0	0	0	0	1	0	0	0	0	0	0	50.0	0.0	-7.84847183939156	0.0	4.1068085248568025	0.0	True	False	True	False	False	False	0.0	0.029701742422630625
chr3_195773887_A_G_b38	0.0555661	5.655991810819852	5.652489180268651	0	0	0	0	0	0	0	1	0	0	0	0	0	0	50.0	0.0	-7.84847183939156	0.0	4.1068085248568025	0.0	True	False	True	False	False	False	0.0	0.029701742422630625
chr3_195773887_A_G_b38	0.0555661	5.655991810819852	5.652489180268651	0	0	0	0	0	0	0	1	0	0	0	0	0	0	50.0	0.0	-7.84847183939156	0.0	4.1068085248568025	0.0	True	False	True	False	False	False	0.0	0.029701742422630625
chr17_82437581_G_A_b38	0.00367168	6.025865973825314	5.389071729816501	0	0	0	0	0	0	0	0	0	0	0	1	0	1	70.0	0.0	-5.842896584048681	0.0	2.200526112276947	0.5352641687499613	True	False	True	False	False	False	0.0	0.029701633305215608
chr17_82437581_G_A_b38	0.00367168	6.025865973825314	5.389071729816501	0	0	0	0	0	0	0	0	0	0	0	1	0	1	70.0	0.0	-5.842896584048681	0.0	2.200526112276947	0.5352641687499613	True	False	True	False	False	False	0.0	0.029701633305215608
chr6_31558303_G_A_b38	0.00398475	6.516193076042964	5.645446897643238	0	1	0	0	1	1	1	1	1	1	0	1	0	1	80.0	0.608	-2.9648530260933934	3.649353034126029	-3.077578391929165	5.65668916566316	False	True	True	False	False	False	0.0	0.029701435757573273
chr6_31558303_G_A_b38	0.00398475	6.516193076042964	5.645446897643238	0	1	0	0	1	1	1	1	1	1	0	1	0	1	80.0	0.608	-2.9648530260933934	3.649353034126029	-3.077578391929165	5.65668916566316	False	True	True	False	False	False	0.0	0.029701435757573273
chr10_14867556_G_T_b38	0.223793	5.198497031265826	5.19295685089021	0	0	1	0	0	0	0	0	0	0	0	0	0	1	30.0	0.0	9.788889758256898	0.0	3.324615374130616	0.0	True	False	True	False	False	False	0.0	0.029701255651077344
chr10_14867556_G_T_b38	0.223793	5.198497031265826	5.19295685089021	0	0	1	0	0	0	0	0	0	0	0	0	0	1	30.0	0.0	9.788889758256898	0.0	3.324615374130616	0.0	True	False	True	False	False	False	0.0	0.029701255651077344
chr16_84001075_G_C_b38	0.00346919	5.863631175598097	5.616771097666572	0	0	0	0	1	0	0	0	0	0	0	1	0	0	80.0	0.0	-6.193905467705214	0.0	6.971809106506626	0.01528654702560317	True	False	True	False	False	False	0.0	0.029700919763598458
chr16_84001075_G_C_b38	0.00346919	5.863631175598097	5.616771097666572	0	0	0	0	1	0	0	0	0	0	0	1	0	0	80.0	0.0	-6.193905467705214	0.0	6.971809106506626	0.01528654702560317	True	False	True	False	False	False	0.0	0.029700919763598458
chr16_84001075_G_C_b38	0.00346919	5.863631175598097	5.616771097666572	0	0	0	0	1	0	0	0	0	0	0	1	0	0	80.0	0.0	-6.193905467705214	0.0	6.971809106506626	0.01528654702560317	True	False	True	False	False	False	0.0	0.029700919763598458
chr16_84001075_G_C_b38	0.00346919	5.863631175598097	5.616771097666572	0	0	0	0	1	0	0	0	0	0	0	1	0	0	80.0	0.0	-6.193905467705214	0.0	6.971809106506626	0.01528654702560317	True	False	True	False	False	False	0.0	0.029700919763598458
chr7_22726627_G_C_b38	0.0018428	6.484635235635252	5.91350300563827	0	0	0	0	1	1	1	1	1	1	1	1	0	0	60.0	0.001	-6.850846374650291	0.3038811506307892	-1.179091123670034	0.2711691238057481	True	False	True	False	False	False	0.0	0.02970059914042511
chr7_22726627_G_C_b38	0.0018428	6.484635235635252	5.91350300563827	0	0	0	0	1	1	1	1	1	1	1	1	0	0	60.0	0.001	-6.850846374650291	0.3038811506307892	-1.179091123670034	0.2711691238057481	True	False	True	False	False	False	0.0	0.02970059914042511
chr7_22726627_G_C_b38	0.0811264	6.484635235635252	5.91350300563827	0	0	0	0	1	1	1	1	1	1	1	1	0	0	60.0	0.001	-6.850846374650291	0.3038811506307892	-1.179091123670034	0.2711691238057481	True	False	True	False	False	False	0.0	0.02970059914042511
chr7_22726627_G_C_b38	0.0811264	6.484635235635252	5.91350300563827	0	0	0	0	1	1	1	1	1	1	1	1	0	0	60.0	0.001	-6.850846374650291	0.3038811506307892	-1.179091123670034	0.2711691238057481	True	False	True	False	False	False	0.0	0.02970059914042511
chr1_217668838_T_C_b38	0.0187204	5.5053315359323625	5.272999558563747	0	0	0	0	0	0	0	0	0	0	0	1	0	0	30.0	1.0	0.920505012901484	0.0	4.554517509090019	0.1717830414772621	True	False	True	False	False	False		0.029700437413789738
chr7_1483248_G_C_b38	0.00572617	6.406879986069314	6.406879986069314	0	0	0	1	0	0	0	0	0	1	0	1	0	1	60.0	0.0	-9.49828675566571	0.0	1.397192785678229	1.3385931974295249	False	True	True	False	False	False	0.0	0.029700226885313458
chr7_1483248_G_C_b38	0.00572617	6.406879986069314	6.406879986069314	0	0	0	1	0	0	0	0	0	1	0	1	0	1	60.0	0.0	-9.49828675566571	0.0	1.397192785678229	1.3385931974295249	False	True	True	False	False	False	0.0	0.029700226885313458
chr7_1483248_G_C_b38	0.00572617	6.406879986069314	6.406879986069314	0	0	0	1	0	0	0	0	0	1	0	1	0	1	60.0	0.0	-9.49828675566571	0.0	1.397192785678229	1.3385931974295249	False	True	True	False	False	False	0.0	0.029700226885313458
chr7_1483248_G_C_b38	0.00572617	6.406879986069314	6.406879986069314	0	0	0	1	0	0	0	0	0	1	0	1	0	1	60.0	0.0	-9.49828675566571	0.0	1.397192785678229	1.3385931974295249	False	True	True	False	False	False	0.0	0.029700226885313458
chr7_1483248_G_C_b38	0.00572617	6.406879986069314	6.406879986069314	0	0	0	1	0	0	0	0	0	1	0	1	0	1	60.0	0.0	-9.49828675566571	0.0	1.397192785678229	1.3385931974295249	False	True	True	False	False	False	0.0	0.029700226885313458
chr7_1483248_G_C_b38	0.00572617	6.406879986069314	6.406879986069314	0	0	0	1	0	0	0	0	0	1	0	1	0	1	60.0	0.0	-9.49828675566571	0.0	1.397192785678229	1.3385931974295249	False	True	True	False	False	False	0.0	0.029700226885313458
chr7_1483248_G_C_b38	0.00572617	6.406879986069314	6.406879986069314	0	0	0	1	0	0	0	0	0	1	0	1	0	1	60.0	0.0	-9.49828675566571	0.0	1.397192785678229	1.3385931974295249	False	True	True	False	False	False	0.0	0.029700226885313458
chr7_1483248_G_C_b38	0.00572617	6.406879986069314	6.406879986069314	0	0	0	1	0	0	0	0	0	1	0	1	0	1	60.0	0.0	-9.49828675566571	0.0	1.397192785678229	1.3385931974295249	False	True	True	False	False	False	0.0	0.029700226885313458
chr7_1483248_G_C_b38	0.00572617	6.406879986069314	6.406879986069314	0	0	0	1	0	0	0	0	0	1	0	1	0	1	60.0	0.0	-9.49828675566571	0.0	1.397192785678229	1.3385931974295249	False	True	True	False	False	False	0.0	0.029700226885313458
chr7_1483248_G_C_b38	0.00572617	6.406879986069314	6.406879986069314	0	0	0	1	0	0	0	0	0	1	0	1	0	1	60.0	0.0	-9.49828675566571	0.0	1.397192785678229	1.3385931974295249	False	True	True	False	False	False	0.0	0.029700226885313458
chr7_1483248_G_C_b38	0.00572617	6.406879986069314	6.406879986069314	0	0	0	1	0	0	0	0	0	1	0	1	0	1	60.0	0.0	-9.49828675566571	0.0	1.397192785678229	1.3385931974295249	False	True	True	False	False	False	0.0	0.029700226885313458
chr7_1483248_G_C_b38	0.00572617	6.406879986069314	6.406879986069314	0	0	0	1	0	0	0	0	0	1	0	1	0	1	60.0	0.0	-9.49828675566571	0.0	1.397192785678229	1.3385931974295249	False	True	True	False	False	False	0.0	0.029700226885313458
chr7_1483248_G_C_b38	0.00572617	6.406879986069314	6.406879986069314	0	0	0	1	0	0	0	0	0	1	0	1	0	1	60.0	0.0	-9.49828675566571	0.0	1.397192785678229	1.3385931974295249	False	True	True	False	False	False	0.0	0.029700226885313458
chr7_1483248_G_C_b38	0.00572617	6.406879986069314	6.406879986069314	0	0	0	1	0	0	0	0	0	1	0	1	0	1	60.0	0.0	-9.49828675566571	0.0	1.397192785678229	1.3385931974295249	False	True	True	False	False	False	0.0	0.029700226885313458
chr7_1483248_G_C_b38	0.00572617	6.406879986069314	6.406879986069314	0	0	0	1	0	0	0	0	0	1	0	1	0	1	60.0	0.0	-9.49828675566571	0.0	1.397192785678229	1.3385931974295249	False	True	True	False	False	False	0.0	0.029700226885313458
chr17_7219509_C_T_b38	0.0237057	6.535241271013659	5.814130531825066	1	0	0	0	0	1	1	1	1	1	1	1	0	0	60.0	0.0	0.1999624035978353	5.815176417139335	1.0976044213895335	0.23790198420464037	True	False	True	False	False	False	0.0	0.029700049125727983
chr17_7219509_C_T_b38	0.0237057	6.535241271013659	5.814130531825066	1	0	0	0	0	1	1	1	1	1	1	1	0	0	60.0	0.0	0.1999624035978353	5.815176417139335	1.0976044213895335	0.23790198420464037	True	False	True	False	False	False	0.0	0.029700049125727983
chr17_7219509_C_T_b38	0.375745	6.535241271013659	5.814130531825066	1	0	0	0	0	1	1	1	1	1	1	1	0	0	60.0	0.0	0.1999624035978353	5.815176417139335	1.0976044213895335	0.23790198420464037	True	False	True	False	False	False	0.0	0.029700049125727983
chr17_7219509_C_T_b38	0.375745	6.535241271013659	5.814130531825066	1	0	0	0	0	1	1	1	1	1	1	1	0	0	60.0	0.0	0.1999624035978353	5.815176417139335	1.0976044213895335	0.23790198420464037	True	False	True	False	False	False	0.0	0.029700049125727983
chr17_7219509_C_T_b38	0.375745	6.535241271013659	5.814130531825066	1	0	0	0	0	1	1	1	1	1	1	1	0	0	60.0	0.0	0.1999624035978353	5.815176417139335	1.0976044213895335	0.23790198420464037	True	False	True	False	False	False	0.0	0.029700049125727983
chr17_7219509_C_T_b38	0.0237057	6.535241271013659	5.814130531825066	1	0	0	0	0	1	1	1	1	1	1	1	0	0	60.0	0.0	0.1999624035978353	5.815176417139335	1.0976044213895335	0.23790198420464037	True	False	True	False	False	False	0.0	0.029700049125727983
chr11_680647_A_C_b38	0.295122	5.75890177387728	5.755742213586912	0	0	0	0	1	1	0	0	1	1	0	1	0	1	60.0	0.0	6.179124075229126	0.0	-3.849356424586176	0.0	True	False	True	False	False	False	0.0	0.029700031677448904
chr11_680647_A_C_b38	0.0556502	5.75890177387728	5.755742213586912	0	0	0	0	1	1	0	0	1	1	0	1	0	1	60.0	0.0	6.179124075229126	0.0	-3.849356424586176	0.0	True	False	True	False	False	False	0.0	0.029700031677448904
chr11_680647_A_C_b38	0.0556502	5.75890177387728	5.755742213586912	0	0	0	0	1	1	0	0	1	1	0	1	0	1	60.0	0.0	6.179124075229126	0.0	-3.849356424586176	0.0	True	False	True	False	False	False	0.0	0.029700031677448904
chr11_680647_A_C_b38	0.0556502	5.75890177387728	5.755742213586912	0	0	0	0	1	1	0	0	1	1	0	1	0	1	60.0	0.0	6.179124075229126	0.0	-3.849356424586176	0.0	True	False	True	False	False	False	0.0	0.029700031677448904
chr11_680647_A_C_b38	0.0556502	5.75890177387728	5.755742213586912	0	0	0	0	1	1	0	0	1	1	0	1	0	1	60.0	0.0	6.179124075229126	0.0	-3.849356424586176	0.0	True	False	True	False	False	False	0.0	0.029700031677448904
chr11_680647_A_C_b38	0.295122	5.75890177387728	5.755742213586912	0	0	0	0	1	1	0	0	1	1	0	1	0	1	60.0	0.0	6.179124075229126	0.0	-3.849356424586176	0.0	True	False	True	False	False	False	0.0	0.029700031677448904
chr11_680647_A_C_b38	0.295122	5.75890177387728	5.755742213586912	0	0	0	0	1	1	0	0	1	1	0	1	0	1	60.0	0.0	6.179124075229126	0.0	-3.849356424586176	0.0	True	False	True	False	False	False	0.0	0.029700031677448904
chr11_680647_A_C_b38	0.295122	5.75890177387728	5.755742213586912	0	0	0	0	1	1	0	0	1	1	0	1	0	1	60.0	0.0	6.179124075229126	0.0	-3.849356424586176	0.0	True	False	True	False	False	False	0.0	0.029700031677448904
chr5_177303677_C_G_b38	0.00521408	6.8308742346461795	1.6094379124341003	1	1	0	1	1	1	1	1	1	1	1	1	0	0	80.0	0.001	7.967156370707696	0.0600235481718547	1.5567695253063931	0.3437685570572313	False	True	True	False	False	False	0.0	0.029699941755817836
chr5_177303677_C_G_b38	0.00521408	6.8308742346461795	1.6094379124341003	1	1	0	1	1	1	1	1	1	1	1	1	0	0	80.0	0.001	7.967156370707696	0.0600235481718547	1.5567695253063931	0.3437685570572313	False	True	True	False	False	False	0.0	0.029699941755817836
chr5_177303677_C_G_b38	0.00521408	6.8308742346461795	1.6094379124341003	1	1	0	1	1	1	1	1	1	1	1	1	0	0	80.0	0.001	7.967156370707696	0.0600235481718547	1.5567695253063931	0.3437685570572313	False	True	True	False	False	False	0.0	0.029699941755817836
chr5_177303677_C_G_b38	0.00521408	6.8308742346461795	1.6094379124341003	1	1	0	1	1	1	1	1	1	1	1	1	0	0	80.0	0.001	7.967156370707696	0.0600235481718547	1.5567695253063931	0.3437685570572313	False	True	True	False	False	False	0.0	0.029699941755817836
chr5_177303677_C_G_b38	0.00521408	6.8308742346461795	1.6094379124341003	1	1	0	1	1	1	1	1	1	1	1	1	0	0	80.0	0.001	7.967156370707696	0.0600235481718547	1.5567695253063931	0.3437685570572313	False	True	True	False	False	False	0.0	0.029699941755817836
chr16_30084171_C_T_b38	0.0340039	6.656726524178391	5.905361848054571	0	0	0	0	0	0	0	1	0	1	1	1	0	1	60.0	0.009	-2.991760848833064	0.0	1.94966918546232	0.0	True	False	True	False	False	False	0.0	0.029699795105713966
chr16_30084171_C_T_b38	0.017015	6.656726524178391	5.905361848054571	0	0	0	0	0	0	0	1	0	1	1	1	0	1	60.0	0.009	-2.991760848833064	0.0	1.94966918546232	0.0	True	False	True	False	False	False	0.0	0.029699795105713966
chr12_30664825_C_T_b38	0.00407703	5.981414211254481	5.978885764901122	0	0	1	0	0	0	0	0	0	0	0	0	0	1	80.0	0.004	8.809498025673316	0.0	2.108368094344783	0.0	True	False	True	False	False	False	0.0	0.02969969425423675
chr12_30664825_C_T_b38	0.00407703	5.981414211254481	5.978885764901122	0	0	1	0	0	0	0	0	0	0	0	0	0	1	80.0	0.004	8.809498025673316	0.0	2.108368094344783	0.0	True	False	True	False	False	False	0.0	0.02969969425423675
chr12_30664825_C_T_b38	0.00407703	5.981414211254481	5.978885764901122	0	0	1	0	0	0	0	0	0	0	0	0	0	1	80.0	0.004	8.809498025673316	0.0	2.108368094344783	0.0	True	False	True	False	False	False	0.0	0.02969969425423675
chr12_30664825_C_T_b38	0.00407703	5.981414211254481	5.978885764901122	0	0	1	0	0	0	0	0	0	0	0	0	0	1	80.0	0.004	8.809498025673316	0.0	2.108368094344783	0.0	True	False	True	False	False	False	0.0	0.02969969425423675
chr16_2098931_T_C_b38	0.0358511	6.570882962339584	4.605170185988092	1	0	1	1	0	0	0	0	0	0	0	0	0	1	60.0	0.002	-4.265990876403154	12.595138015647194	-3.741391681256197	0.8147889613128068	False	True	True	False	False	False	0.0	0.02969965332057516
chr16_2098931_T_C_b38	0.0358511	6.570882962339584	4.605170185988092	1	0	1	1	0	0	0	0	0	0	0	0	0	1	60.0	0.002	-4.265990876403154	12.595138015647194	-3.741391681256197	0.8147889613128068	False	True	True	False	False	False	0.0	0.02969965332057516
chr16_2098931_T_C_b38	0.0358511	6.570882962339584	4.605170185988092	1	0	1	1	0	0	0	0	0	0	0	0	0	1	60.0	0.002	-4.265990876403154	12.595138015647194	-3.741391681256197	0.8147889613128068	False	True	True	False	False	False	0.0	0.02969965332057516
chr16_2098931_T_C_b38	0.0358511	6.570882962339584	4.605170185988092	1	0	1	1	0	0	0	0	0	0	0	0	0	1	60.0	0.002	-4.265990876403154	12.595138015647194	-3.741391681256197	0.8147889613128068	False	True	True	False	False	False	0.0	0.02969965332057516
chr16_2098931_T_C_b38	0.0358511	6.570882962339584	4.605170185988092	1	0	1	1	0	0	0	0	0	0	0	0	0	1	60.0	0.002	-4.265990876403154	12.595138015647194	-3.741391681256197	0.8147889613128068	False	True	True	False	False	False	0.0	0.02969965332057516
chr9_33467579_T_C_b38	0.0247052	5.66988092298052	4.1588830833596715	0	1	1	1	1	0	0	0	0	1	0	1	0	1	40.0	0.001	7.083008735902334	1.5828406716366548	-3.767983572874456	0.7526148528511958	True	False	True	False	False	False	0.0	0.02969919520230095
chr9_33467579_T_C_b38	0.0247052	5.66988092298052	4.1588830833596715	0	1	1	1	1	0	0	0	0	1	0	1	0	1	40.0	0.001	7.083008735902334	1.5828406716366548	-3.767983572874456	0.7526148528511958	True	False	True	False	False	False	0.0	0.02969919520230095
chr9_33467579_T_C_b38	0.0247052	5.66988092298052	4.1588830833596715	0	1	1	1	1	0	0	0	0	1	0	1	0	1	40.0	0.001	7.083008735902334	1.5828406716366548	-3.767983572874456	0.7526148528511958	True	False	True	False	False	False	0.0	0.02969919520230095
chr9_33467579_T_C_b38	0.0247052	5.66988092298052	4.1588830833596715	0	1	1	1	1	0	0	0	0	1	0	1	0	1	40.0	0.001	7.083008735902334	1.5828406716366548	-3.767983572874456	0.7526148528511958	True	False	True	False	False	False	0.0	0.02969919520230095
chr9_33467579_T_C_b38	0.0247052	5.66988092298052	4.1588830833596715	0	1	1	1	1	0	0	0	0	1	0	1	0	1	40.0	0.001	7.083008735902334	1.5828406716366548	-3.767983572874456	0.7526148528511958	True	False	True	False	False	False	0.0	0.02969919520230095
chr9_33467579_T_C_b38	0.0247052	5.66988092298052	4.1588830833596715	0	1	1	1	1	0	0	0	0	1	0	1	0	1	40.0	0.001	7.083008735902334	1.5828406716366548	-3.767983572874456	0.7526148528511958	True	False	True	False	False	False	0.0	0.02969919520230095
chr18_21020059_A_C_b38	0.066511	5.181783550292085	4.5217885770490405	0	0	0	1	1	0	0	0	0	0	0	0	0	1	20.0	0.0	10.295930237852632	6.085802466044602	-5.318115236183679	0.0	True	False	True	False	False	False	0.0	0.02969916710489503
chr18_21020059_A_C_b38	0.066511	5.181783550292085	4.5217885770490405	0	0	0	1	1	0	0	0	0	0	0	0	0	1	20.0	0.0	10.295930237852632	6.085802466044602	-5.318115236183679	0.0	True	False	True	False	False	False	0.0	0.02969916710489503
chr18_21020059_A_C_b38	0.066511	5.181783550292085	4.5217885770490405	0	0	0	1	1	0	0	0	0	0	0	0	0	1	20.0	0.0	10.295930237852632	6.085802466044602	-5.318115236183679	0.0	True	False	True	False	False	False	0.0	0.02969916710489503
chr18_21020059_A_C_b38	0.066511	5.181783550292085	4.5217885770490405	0	0	0	1	1	0	0	0	0	0	0	0	0	1	20.0	0.0	10.295930237852632	6.085802466044602	-5.318115236183679	0.0	True	False	True	False	False	False	0.0	0.02969916710489503
chr20_33290786_G_C_b38	0.0113949	5.147494476813453	5.14166355650266	0	0	1	0	0	0	0	0	0	0	0	1	0	0	40.0	0.001	-7.9947421066659805	8.521899723231677	-4.108845121536348	0.0	True	False	True	False	False	False	0.0	0.02969902254094649
chr7_35898970_A_G_b38	0.00485391	6.376726947898627	6.584791392385716	1	0	1	0	0	0	0	0	0	0	0	1	0	1	40.0	0.006	-8.201830318204587	5.108043188716607	6.090827786170536	0.0	False	True	True	False	False	False	0.0	0.029698755934732785
chr7_35898970_A_G_b38	0.00485391	6.376726947898627	6.584791392385716	1	0	1	0	0	0	0	0	0	0	0	1	0	1	40.0	0.006	-8.201830318204587	5.108043188716607	6.090827786170536	0.0	False	True	True	False	False	False	0.0	0.029698755934732785
chr22_43181208_C_T_b38	0.0350973	6.1463292576688975	5.594711379601839	0	0	1	0	0	1	0	0	1	1	0	1	0	1	60.0	0.0	6.365412742251273	2.9965082004153327	2.5426327121626926	0.0	True	False	True	False	False	False	0.0	0.02969871835757433
chr22_43181208_C_T_b38	0.0350973	6.1463292576688975	5.594711379601839	0	0	1	0	0	1	0	0	1	1	0	1	0	1	60.0	0.0	6.365412742251273	2.9965082004153327	2.5426327121626926	0.0	True	False	True	False	False	False	0.0	0.02969871835757433
chr22_43181208_C_T_b38	0.0350973	6.1463292576688975	5.594711379601839	0	0	1	0	0	1	0	0	1	1	0	1	0	1	60.0	0.0	6.365412742251273	2.9965082004153327	2.5426327121626926	0.0	True	False	True	False	False	False	0.0	0.02969871835757433
chr3_184982638_C_T_b38	0.105922	6.124683390894205	2.302585092994046	0	0	0	0	0	0	0	0	0	0	0	1	0	1	50.0	0.009	11.221312087275251	0.0	5.751122403548024	0.8383990138900401	False	True	True	False	False	False	0.0	0.029698563201634127
chr3_184982638_C_T_b38	0.881473	6.124683390894205	2.302585092994046	0	0	0	0	0	0	0	0	0	0	0	1	0	1	50.0	0.009	11.221312087275251	0.0	5.751122403548024	0.8383990138900401	False	True	True	False	False	False	0.0	0.029698563201634127
chr11_977682_C_G_b38	0.0265284	6.129050210060545	6.129050210060545	0	0	0	1	0	1	0	0	1	1	0	1	0	1	60.0	0.0	6.5189300237423895	3.134879862836885	-2.278028188613071	0.0	True	False	True	False	False	False	0.0	0.02969842174911873
chr11_977682_C_G_b38	0.0265284	6.129050210060545	6.129050210060545	0	0	0	1	0	1	0	0	1	1	0	1	0	1	60.0	0.0	6.5189300237423895	3.134879862836885	-2.278028188613071	0.0	True	False	True	False	False	False	0.0	0.02969842174911873
chr2_53904409_T_C_b38	0.0259018	5.537334267018537	5.537334267018537	0	0	1	0	0	0	0	0	0	0	0	0	0	1	40.0	0.0	3.615149337642862	5.571202866491816	4.833748219672465	0.0	True	False	True	False	False	False	0.0	0.02969826831412606
chr2_53904409_T_C_b38	0.0259018	5.537334267018537	5.537334267018537	0	0	1	0	0	0	0	0	0	0	0	0	0	1	40.0	0.0	3.615149337642862	5.571202866491816	4.833748219672465	0.0	True	False	True	False	False	False	0.0	0.02969826831412606
chr2_53904409_T_C_b38	0.0259018	5.537334267018537	5.537334267018537	0	0	1	0	0	0	0	0	0	0	0	0	0	1	40.0	0.0	3.615149337642862	5.571202866491816	4.833748219672465	0.0	True	False	True	False	False	False	0.0	0.02969826831412606
chr2_53904409_T_C_b38	0.0259018	5.537334267018537	5.537334267018537	0	0	1	0	0	0	0	0	0	0	0	0	0	1	40.0	0.0	3.615149337642862	5.571202866491816	4.833748219672465	0.0	True	False	True	False	False	False	0.0	0.02969826831412606
chr1_21977938_G_C_b38	0.0697214	6.248042874508429	3.8501476017100584	0	0	0	0	0	0	0	0	0	0	1	0	0	0	60.0	0.0	-6.345355151903919	0.0	3.1390235164051035	0.0	False	True	True	False	False	False	0.0	0.0296981418115656
chr22_41770482_G_A_b38	0.0439457	5.3230099791384085	5.318119993844216	0	0	1	1	0	0	0	0	0	0	0	1	0	0	50.0	0.001	-11.717930538506312	10.924237928319211	5.657842905132853	0.0	True	False	True	False	False	False		0.029697918470133176
chr22_41770482_G_A_b38	0.152629	5.3230099791384085	5.318119993844216	0	0	1	1	0	0	0	0	0	0	0	1	0	0	50.0	0.001	-11.717930538506312	10.924237928319211	5.657842905132853	0.0	True	False	True	False	False	False		0.029697918470133176
chr22_19496375_T_C_b38	0.00212394	5.978885764901122	5.849324779946859	0	0	0	1	0	1	0	1	1	0	0	1	0	1	40.0	0.001	1.0852089234697653	0.0	5.877328491422404	0.0	True	False	True	False	False	False	0.0	0.02969774457252148
chr22_19496375_T_C_b38	0.00212394	5.978885764901122	5.849324779946859	0	0	0	1	0	1	0	1	1	0	0	1	0	1	40.0	0.001	1.0852089234697653	0.0	5.877328491422404	0.0	True	False	True	False	False	False	0.0	0.02969774457252148
chr14_41888240_T_C_b38	0.0122237	5.442417710521793	5.442417710521793	0	0	0	0	0	0	0	0	0	0	0	0	0	1	40.0	0.0	-17.232012253591726	0.0	5.877260205257223	0.24485583311966597	True	False	True	False	False	False	0.0	0.029697521508706876
chr14_41888240_T_C_b38	0.0122237	5.442417710521793	5.442417710521793	0	0	0	0	0	0	0	0	0	0	0	0	0	1	40.0	0.0	-17.232012253591726	0.0	5.877260205257223	0.24485583311966597	True	False	True	False	False	False	0.0	0.029697521508706876
chr14_41888240_T_C_b38	0.0108167	5.442417710521793	5.442417710521793	0	0	0	0	0	0	0	0	0	0	0	0	0	1	40.0	0.0	-17.232012253591726	0.0	5.877260205257223	0.24485583311966597	True	False	True	False	False	False	0.0	0.029697521508706876
chr14_41888240_T_C_b38	0.0108167	5.442417710521793	5.442417710521793	0	0	0	0	0	0	0	0	0	0	0	0	0	1	40.0	0.0	-17.232012253591726	0.0	5.877260205257223	0.24485583311966597	True	False	True	False	False	False	0.0	0.029697521508706876
chr15_84655445_G_A_b38	0.0131782	7.10002716662926	3.6109179126442243	0	0	0	0	0	1	0	1	1	1	1	1	0	1	70.0	0.0	-6.194027480673783	0.2336543458995033	8.213946805088263	0.0	True	False	True	False	False	False	0.0	0.02969724167901926
chr15_84655445_G_A_b38	0.0131782	7.10002716662926	3.6109179126442243	0	0	0	0	0	1	0	1	1	1	1	1	0	1	70.0	0.0	-6.194027480673783	0.2336543458995033	8.213946805088263	0.0	True	False	True	False	False	False	0.0	0.02969724167901926
chr15_84655445_G_A_b38	0.0131782	7.10002716662926	3.6109179126442243	0	0	0	0	0	1	0	1	1	1	1	1	0	1	70.0	0.0	-6.194027480673783	0.2336543458995033	8.213946805088263	0.0	True	False	True	False	False	False	0.0	0.02969724167901926
chr15_84655445_G_A_b38	0.0131782	7.10002716662926	3.6109179126442243	0	0	0	0	0	1	0	1	1	1	1	1	0	1	70.0	0.0	-6.194027480673783	0.2336543458995033	8.213946805088263	0.0	True	False	True	False	False	False	0.0	0.02969724167901926
chr15_84655445_G_A_b38	0.0131782	7.10002716662926	3.6109179126442243	0	0	0	0	0	1	0	1	1	1	1	1	0	1	70.0	0.0	-6.194027480673783	0.2336543458995033	8.213946805088263	0.0	True	False	True	False	False	False	0.0	0.02969724167901926
chr3_113014314_C_T_b38	0.0632658	5.645446897643238	4.143134726391533	0	0	1	0	0	1	0	0	1	0	0	1	0	1	40.0	0.0	1.2236408251276014	0.0	-2.1557415328686744	0.0	True	False	True	False	False	False	0.0	0.029697121722378848
chr3_113014314_C_T_b38	0.101592	5.645446897643238	4.143134726391533	0	0	1	0	0	1	0	0	1	0	0	1	0	1	40.0	0.0	1.2236408251276014	0.0	-2.1557415328686744	0.0	True	False	True	False	False	False	0.0	0.029697121722378848
chr3_113014314_C_T_b38	0.101592	5.645446897643238	4.143134726391533	0	0	1	0	0	1	0	0	1	0	0	1	0	1	40.0	0.0	1.2236408251276014	0.0	-2.1557415328686744	0.0	True	False	True	False	False	False	0.0	0.029697121722378848
chr3_113014314_C_T_b38	0.0632658	5.645446897643238	4.143134726391533	0	0	1	0	0	1	0	0	1	0	0	1	0	1	40.0	0.0	1.2236408251276014	0.0	-2.1557415328686744	0.0	True	False	True	False	False	False	0.0	0.029697121722378848
chr3_113014314_C_T_b38	0.0632658	5.645446897643238	4.143134726391533	0	0	1	0	0	1	0	0	1	0	0	1	0	1	40.0	0.0	1.2236408251276014	0.0	-2.1557415328686744	0.0	True	False	True	False	False	False	0.0	0.029697121722378848
chr3_113014314_C_T_b38	0.101592	5.645446897643238	4.143134726391533	0	0	1	0	0	1	0	0	1	0	0	1	0	1	40.0	0.0	1.2236408251276014	0.0	-2.1557415328686744	0.0	True	False	True	False	False	False	0.0	0.029697121722378848
chr5_52939752_A_T_b38	0.0511337	5.262690188904886	4.127134385045092	0	0	1	1	0	0	0	0	0	0	0	1	0	0	20.0	0.0	-4.790728140545271	0.0	4.764551513528872	1.424191083833243	True	False	True	False	False	False	0.0	0.029697120460223762
chr5_52939752_A_T_b38	0.0511337	5.262690188904886	4.127134385045092	0	0	1	1	0	0	0	0	0	0	0	1	0	0	20.0	0.0	-4.790728140545271	0.0	4.764551513528872	1.424191083833243	True	False	True	False	False	False	0.0	0.029697120460223762
chr11_72890231_C_T_b38	0.0142256	5.659482215759621	5.659482215759621	0	0	1	1	0	0	0	0	0	0	0	1	0	1	40.0	0.001	2.298872940876095	0.0	7.587230443490419	4.0364760538551465	True	False	True	False	False	False	0.0	0.029697118341986184
chr11_72890231_C_T_b38	0.0592096	5.659482215759621	5.659482215759621	0	0	1	1	0	0	0	0	0	0	0	1	0	1	40.0	0.001	2.298872940876095	0.0	7.587230443490419	4.0364760538551465	True	False	True	False	False	False	0.0	0.029697118341986184
chr11_72890231_C_T_b38	0.0692642	5.659482215759621	5.659482215759621	0	0	1	1	0	0	0	0	0	0	0	1	0	1	40.0	0.001	2.298872940876095	0.0	7.587230443490419	4.0364760538551465	True	False	True	False	False	False	0.0	0.029697118341986184
chr11_72890231_C_T_b38	0.0120003	5.659482215759621	5.659482215759621	0	0	1	1	0	0	0	0	0	0	0	1	0	1	40.0	0.001	2.298872940876095	0.0	7.587230443490419	4.0364760538551465	True	False	True	False	False	False	0.0	0.029697118341986184
chr16_27233606_G_A_b38	0.00414853	6.406879986069314	5.932245187448011	0	0	0	0	0	1	0	1	1	1	0	1	0	1	60.0	0.0	-8.386913911890968	0.0	-0.0158450084322581	2.955264896755182	True	False	True	False	False	False	0.0	0.029696962010252896
chr16_27233606_G_A_b38	0.00414853	6.406879986069314	5.932245187448011	0	0	0	0	0	1	0	1	1	1	0	1	0	1	60.0	0.0	-8.386913911890968	0.0	-0.0158450084322581	2.955264896755182	True	False	True	False	False	False	0.0	0.029696962010252896
chr16_27233606_G_A_b38	0.00414853	6.406879986069314	5.932245187448011	0	0	0	0	0	1	0	1	1	1	0	1	0	1	60.0	0.0	-8.386913911890968	0.0	-0.0158450084322581	2.955264896755182	True	False	True	False	False	False	0.0	0.029696962010252896
chr16_27233606_G_A_b38	0.0033574	6.406879986069314	5.932245187448011	0	0	0	0	0	1	0	1	1	1	0	1	0	1	60.0	0.0	-8.386913911890968	0.0	-0.0158450084322581	2.955264896755182	True	False	True	False	False	False	0.0	0.029696962010252896
chr16_27233606_G_A_b38	0.0033574	6.406879986069314	5.932245187448011	0	0	0	0	0	1	0	1	1	1	0	1	0	1	60.0	0.0	-8.386913911890968	0.0	-0.0158450084322581	2.955264896755182	True	False	True	False	False	False	0.0	0.029696962010252896
chr16_27233606_G_A_b38	0.0033574	6.406879986069314	5.932245187448011	0	0	0	0	0	1	0	1	1	1	0	1	0	1	60.0	0.0	-8.386913911890968	0.0	-0.0158450084322581	2.955264896755182	True	False	True	False	False	False	0.0	0.029696962010252896
chr2_65239609_G_C_b38	0.0178788	5.869296913133774	5.493061443340548	0	0	0	1	1	0	0	1	0	1	0	1	0	1	50.0	0.0	2.028998022625185	0.0	4.121164372219624	1.2809101604762105	True	False	True	False	False	False	0.0	0.02969690743522655
chr2_65239609_G_C_b38	0.0126409	5.869296913133774	5.493061443340548	0	0	0	1	1	0	0	1	0	1	0	1	0	1	50.0	0.0	2.028998022625185	0.0	4.121164372219624	1.2809101604762105	True	False	True	False	False	False	0.0	0.02969690743522655
chr2_65239609_G_C_b38	0.00882323	5.869296913133774	5.493061443340548	0	0	0	1	1	0	0	1	0	1	0	1	0	1	50.0	0.0	2.028998022625185	0.0	4.121164372219624	1.2809101604762105	True	False	True	False	False	False	0.0	0.02969690743522655
chr2_65239609_G_C_b38	0.00882323	5.869296913133774	5.493061443340548	0	0	0	1	1	0	0	1	0	1	0	1	0	1	50.0	0.0	2.028998022625185	0.0	4.121164372219624	1.2809101604762105	True	False	True	False	False	False	0.0	0.02969690743522655
chr2_65239609_G_C_b38	0.00882323	5.869296913133774	5.493061443340548	0	0	0	1	1	0	0	1	0	1	0	1	0	1	50.0	0.0	2.028998022625185	0.0	4.121164372219624	1.2809101604762105	True	False	True	False	False	False	0.0	0.02969690743522655
chr2_65239609_G_C_b38	0.0126409	5.869296913133774	5.493061443340548	0	0	0	1	1	0	0	1	0	1	0	1	0	1	50.0	0.0	2.028998022625185	0.0	4.121164372219624	1.2809101604762105	True	False	True	False	False	False	0.0	0.02969690743522655
chr2_65239609_G_C_b38	0.0178788	5.869296913133774	5.493061443340548	0	0	0	1	1	0	0	1	0	1	0	1	0	1	50.0	0.0	2.028998022625185	0.0	4.121164372219624	1.2809101604762105	True	False	True	False	False	False	0.0	0.02969690743522655
chr2_65239609_G_C_b38	0.0126409	5.869296913133774	5.493061443340548	0	0	0	1	1	0	0	1	0	1	0	1	0	1	50.0	0.0	2.028998022625185	0.0	4.121164372219624	1.2809101604762105	True	False	True	False	False	False	0.0	0.02969690743522655
chr2_65239609_G_C_b38	0.103582	5.869296913133774	5.493061443340548	0	0	0	1	1	0	0	1	0	1	0	1	0	1	50.0	0.0	2.028998022625185	0.0	4.121164372219624	1.2809101604762105	True	False	True	False	False	False	0.0	0.02969690743522655
chr2_65239609_G_C_b38	0.0178788	5.869296913133774	5.493061443340548	0	0	0	1	1	0	0	1	0	1	0	1	0	1	50.0	0.0	2.028998022625185	0.0	4.121164372219624	1.2809101604762105	True	False	True	False	False	False	0.0	0.02969690743522655
chr2_65239609_G_C_b38	0.103582	5.869296913133774	5.493061443340548	0	0	0	1	1	0	0	1	0	1	0	1	0	1	50.0	0.0	2.028998022625185	0.0	4.121164372219624	1.2809101604762105	True	False	True	False	False	False	0.0	0.02969690743522655
chr2_65239609_G_C_b38	0.103582	5.869296913133774	5.493061443340548	0	0	0	1	1	0	0	1	0	1	0	1	0	1	50.0	0.0	2.028998022625185	0.0	4.121164372219624	1.2809101604762105	True	False	True	False	False	False	0.0	0.02969690743522655
chr8_90978665_G_A_b38	0.0318427	0.0	2.6390573296152584	0	1	0	0	0	0	0	0	0	0	0	1	0	1	40.0	0.0	-22.89640651888873	0.0	12.80177406339319	0.0	True	False	False	False	False	True	0.0	0.029696188177643423
chr8_90978665_G_A_b38	0.0318427	0.0	2.6390573296152584	0	1	0	0	0	0	0	0	0	0	0	1	0	1	40.0	0.0	-22.89640651888873	0.0	12.80177406339319	0.0	True	False	False	False	False	True	0.0	0.029696188177643423
chr8_90978665_G_A_b38	0.00298167	0.0	2.6390573296152584	0	1	0	0	0	0	0	0	0	0	0	1	0	1	40.0	0.0	-22.89640651888873	0.0	12.80177406339319	0.0	True	False	False	False	False	True	0.0	0.029696188177643423
chr8_90978665_G_A_b38	0.00298167	0.0	2.6390573296152584	0	1	0	0	0	0	0	0	0	0	0	1	0	1	40.0	0.0	-22.89640651888873	0.0	12.80177406339319	0.0	True	False	False	False	False	True	0.0	0.029696188177643423
chr8_90978665_G_A_b38	0.00298167	0.0	2.6390573296152584	0	1	0	0	0	0	0	0	0	0	0	1	0	1	40.0	0.0	-22.89640651888873	0.0	12.80177406339319	0.0	True	False	False	False	False	True	0.0	0.029696188177643423
chr8_90978665_G_A_b38	0.0318427	0.0	2.6390573296152584	0	1	0	0	0	0	0	0	0	0	0	1	0	1	40.0	0.0	-22.89640651888873	0.0	12.80177406339319	0.0	True	False	False	False	False	True	0.0	0.029696188177643423
chr8_90978665_G_A_b38	0.047097	0.0	2.6390573296152584	0	1	0	0	0	0	0	0	0	0	0	1	0	1	40.0	0.0	-22.89640651888873	0.0	12.80177406339319	0.0	True	False	False	False	False	True	0.0	0.029696188177643423
chr8_90978665_G_A_b38	0.047097	0.0	2.6390573296152584	0	1	0	0	0	0	0	0	0	0	0	1	0	1	40.0	0.0	-22.89640651888873	0.0	12.80177406339319	0.0	True	False	False	False	False	True	0.0	0.029696188177643423
chr8_90978665_G_A_b38	0.047097	0.0	2.6390573296152584	0	1	0	0	0	0	0	0	0	0	0	1	0	1	40.0	0.0	-22.89640651888873	0.0	12.80177406339319	0.0	True	False	False	False	False	True	0.0	0.029696188177643423
chr8_90978665_G_A_b38	0.047097	0.0	2.6390573296152584	0	1	0	0	0	0	0	0	0	0	0	1	0	1	40.0	0.0	-22.89640651888873	0.0	12.80177406339319	0.0	True	False	False	False	False	True	0.0	0.029696188177643423
chr8_90978665_G_A_b38	0.0318427	0.0	2.6390573296152584	0	1	0	0	0	0	0	0	0	0	0	1	0	1	40.0	0.0	-22.89640651888873	0.0	12.80177406339319	0.0	True	False	False	False	False	True	0.0	0.029696188177643423
chr8_90978665_G_A_b38	0.00298167	0.0	2.6390573296152584	0	1	0	0	0	0	0	0	0	0	0	1	0	1	40.0	0.0	-22.89640651888873	0.0	12.80177406339319	0.0	True	False	False	False	False	True	0.0	0.029696188177643423
chr16_21261044_T_C_b38	0.084782	5.68697535633982	3.6635616461296463	0	0	0	0	1	1	1	1	1	0	0	1	1	0	60.0	0.0	4.379274106014549	0.0	5.083246062741651	0.0036415406156384833	True	False	True	False	False	False	0.0	0.02969574451145569
chr14_64736781_G_A_b38	0.00318691	6.38856140554563	4.276666119016055	0	0	0	0	1	1	0	1	1	1	0	1	0	0	70.0	0.0	3.5648749171537863	13.038419408488242	-1.9013540982546928	1.2963708717277882	True	False	True	False	False	False	0.0	0.029695735995641417
chr14_64736781_G_A_b38	0.00318691	6.38856140554563	4.276666119016055	0	0	0	0	1	1	0	1	1	1	0	1	0	0	70.0	0.0	3.5648749171537863	13.038419408488242	-1.9013540982546928	1.2963708717277882	True	False	True	False	False	False	0.0	0.029695735995641417
chr14_64736781_G_A_b38	0.00318691	6.38856140554563	4.276666119016055	0	0	0	0	1	1	0	1	1	1	0	1	0	0	70.0	0.0	3.5648749171537863	13.038419408488242	-1.9013540982546928	1.2963708717277882	True	False	True	False	False	False	0.0	0.029695735995641417
chr10_69416725_C_T_b38	0.00960157	6.548219102762372	5.267858159063328	0	0	0	1	0	1	0	0	1	1	0	1	0	1	60.0	0.0	2.238120873769102	0.5673948008038487	-3.258828589287859	0.51273315368821	False	True	True	False	False	False	0.0	0.029695557946139352
chr7_38817605_A_G_b38	0.0279097	5.627621113690637	5.288267030694535	0	0	0	0	0	0	0	0	0	0	0	0	0	1	60.0	0.001	-3.838117960383314	3.922621337587856	5.245607020070466	0.6461821479508671	True	False	True	False	False	False	0.0	0.029695178618688364
chr7_38817605_A_G_b38	0.0279097	5.627621113690637	5.288267030694535	0	0	0	0	0	0	0	0	0	0	0	0	0	1	60.0	0.001	-3.838117960383314	3.922621337587856	5.245607020070466	0.6461821479508671	True	False	True	False	False	False	0.0	0.029695178618688364
chr17_7014554_G_T_b38	0.028989	6.401917196727186	5.783825182329737	1	1	0	1	1	1	1	1	1	1	1	1	0	0	60.0	0.0	-2.670418818662532	0.0	-2.655346121261253	0.411897791748288	False	True	True	False	False	False	0.0	0.029695082341532734
chr17_7014554_G_T_b38	0.028989	6.401917196727186	5.783825182329737	1	1	0	1	1	1	1	1	1	1	1	1	0	0	60.0	0.0	-2.670418818662532	0.0	-2.655346121261253	0.411897791748288	False	True	True	False	False	False	0.0	0.029695082341532734
chr1_8358590_T_C_b38	0.00449555	5.978885764901122	5.7899601708972535	0	0	0	0	0	1	0	0	1	0	0	1	0	1	70.0	1.0	-3.2312694860311857	0.0	-6.622442709805988	0.0	False	True	True	False	False	False	0.0	0.029694912700484324
chr1_8358590_T_C_b38	0.00827143	5.978885764901122	5.7899601708972535	0	0	0	0	0	1	0	0	1	0	0	1	0	1	70.0	1.0	-3.2312694860311857	0.0	-6.622442709805988	0.0	False	True	True	False	False	False	0.0	0.029694912700484324
chr1_8358590_T_C_b38	0.00449555	5.978885764901122	5.7899601708972535	0	0	0	0	0	1	0	0	1	0	0	1	0	1	70.0	1.0	-3.2312694860311857	0.0	-6.622442709805988	0.0	False	True	True	False	False	False	0.0	0.029694912700484324
chr1_8358590_T_C_b38	0.00827143	5.978885764901122	5.7899601708972535	0	0	0	0	0	1	0	0	1	0	0	1	0	1	70.0	1.0	-3.2312694860311857	0.0	-6.622442709805988	0.0	False	True	True	False	False	False	0.0	0.029694912700484324
chr1_8358590_T_C_b38	0.00827143	5.978885764901122	5.7899601708972535	0	0	0	0	0	1	0	0	1	0	0	1	0	1	70.0	1.0	-3.2312694860311857	0.0	-6.622442709805988	0.0	False	True	True	False	False	False	0.0	0.029694912700484324
chr1_8358590_T_C_b38	0.00449555	5.978885764901122	5.7899601708972535	0	0	0	0	0	1	0	0	1	0	0	1	0	1	70.0	1.0	-3.2312694860311857	0.0	-6.622442709805988	0.0	False	True	True	False	False	False	0.0	0.029694912700484324
chr1_8358590_T_C_b38	0.00449555	5.978885764901122	5.7899601708972535	0	0	0	0	0	1	0	0	1	0	0	1	0	1	70.0	1.0	-3.2312694860311857	0.0	-6.622442709805988	0.0	False	True	True	False	False	False	0.0	0.029694912700484324
chr1_8358590_T_C_b38	0.00449555	5.978885764901122	5.7899601708972535	0	0	0	0	0	1	0	0	1	0	0	1	0	1	70.0	1.0	-3.2312694860311857	0.0	-6.622442709805988	0.0	False	True	True	False	False	False	0.0	0.029694912700484324
chr1_8358590_T_C_b38	0.00827143	5.978885764901122	5.7899601708972535	0	0	0	0	0	1	0	0	1	0	0	1	0	1	70.0	1.0	-3.2312694860311857	0.0	-6.622442709805988	0.0	False	True	True	False	False	False	0.0	0.029694912700484324
chr1_8358590_T_C_b38	0.00449555	5.978885764901122	5.7899601708972535	0	0	0	0	0	1	0	0	1	0	0	1	0	1	70.0	1.0	-3.2312694860311857	0.0	-6.622442709805988	0.0	False	True	True	False	False	False	0.0	0.029694912700484324
chr1_8358590_T_C_b38	0.00827143	5.978885764901122	5.7899601708972535	0	0	0	0	0	1	0	0	1	0	0	1	0	1	70.0	1.0	-3.2312694860311857	0.0	-6.622442709805988	0.0	False	True	True	False	False	False	0.0	0.029694912700484324
chr1_8358590_T_C_b38	0.00827143	5.978885764901122	5.7899601708972535	0	0	0	0	0	1	0	0	1	0	0	1	0	1	70.0	1.0	-3.2312694860311857	0.0	-6.622442709805988	0.0	False	True	True	False	False	False	0.0	0.029694912700484324
chr1_8358590_T_C_b38	0.00449555	5.978885764901122	5.7899601708972535	0	0	0	0	0	1	0	0	1	0	0	1	0	1	70.0	1.0	-3.2312694860311857	0.0	-6.622442709805988	0.0	False	True	True	False	False	False	0.0	0.029694912700484324
chr1_8358590_T_C_b38	0.00827143	5.978885764901122	5.7899601708972535	0	0	0	0	0	1	0	0	1	0	0	1	0	1	70.0	1.0	-3.2312694860311857	0.0	-6.622442709805988	0.0	False	True	True	False	False	False	0.0	0.029694912700484324
chr1_8358590_T_C_b38	0.00449555	5.978885764901122	5.7899601708972535	0	0	0	0	0	1	0	0	1	0	0	1	0	1	70.0	1.0	-3.2312694860311857	0.0	-6.622442709805988	0.0	False	True	True	False	False	False	0.0	0.029694912700484324
chr1_8358590_T_C_b38	0.00827143	5.978885764901122	5.7899601708972535	0	0	0	0	0	1	0	0	1	0	0	1	0	1	70.0	1.0	-3.2312694860311857	0.0	-6.622442709805988	0.0	False	True	True	False	False	False	0.0	0.029694912700484324
chr1_8358590_T_C_b38	0.00827143	5.978885764901122	5.7899601708972535	0	0	0	0	0	1	0	0	1	0	0	1	0	1	70.0	1.0	-3.2312694860311857	0.0	-6.622442709805988	0.0	False	True	True	False	False	False	0.0	0.029694912700484324
chr1_8358590_T_C_b38	0.00449555	5.978885764901122	5.7899601708972535	0	0	0	0	0	1	0	0	1	0	0	1	0	1	70.0	1.0	-3.2312694860311857	0.0	-6.622442709805988	0.0	False	True	True	False	False	False	0.0	0.029694912700484324
chr17_58316881_G_T_b38	0.0324296	5.834810737062605	5.834810737062605	0	0	1	0	0	1	0	0	1	1	0	1	0	1	40.0	0.007	-8.968042542996908	0.0	2.516140491693946	0.0	True	False	True	False	False	False	0.0	0.029694875000659638
chr17_58316881_G_T_b38	0.0324296	5.834810737062605	5.834810737062605	0	0	1	0	0	1	0	0	1	1	0	1	0	1	40.0	0.007	-8.968042542996908	0.0	2.516140491693946	0.0	True	False	True	False	False	False	0.0	0.029694875000659638
chr17_58316881_G_T_b38	0.0324296	5.834810737062605	5.834810737062605	0	0	1	0	0	1	0	0	1	1	0	1	0	1	40.0	0.007	-8.968042542996908	0.0	2.516140491693946	0.0	True	False	True	False	False	False	0.0	0.029694875000659638
chr17_58316881_G_T_b38	0.0324296	5.834810737062605	5.834810737062605	0	0	1	0	0	1	0	0	1	1	0	1	0	1	40.0	0.007	-8.968042542996908	0.0	2.516140491693946	0.0	True	False	True	False	False	False	0.0	0.029694875000659638
chr17_58316881_G_T_b38	0.0324296	5.834810737062605	5.834810737062605	0	0	1	0	0	1	0	0	1	1	0	1	0	1	40.0	0.007	-8.968042542996908	0.0	2.516140491693946	0.0	True	False	True	False	False	False	0.0	0.029694875000659638
chr2_74222175_G_A_b38	0.00128034	6.60934924316738	6.51471269087253	0	0	0	0	0	0	0	1	0	0	1	1	0	1	60.0	0.005	1.7570849849271135	12.685478930486967	4.925747516249089	0.0	True	False	True	False	False	False	0.0	0.02969486337103166
chr2_74222175_G_A_b38	0.00128034	6.60934924316738	6.51471269087253	0	0	0	0	0	0	0	1	0	0	1	1	0	1	60.0	0.005	1.7570849849271135	12.685478930486967	4.925747516249089	0.0	True	False	True	False	False	False	0.0	0.02969486337103166
chr2_74222175_G_A_b38	0.00128034	6.60934924316738	6.51471269087253	0	0	0	0	0	0	0	1	0	0	1	1	0	1	60.0	0.005	1.7570849849271135	12.685478930486967	4.925747516249089	0.0	True	False	True	False	False	False	0.0	0.02969486337103166
chr11_969818_C_T_b38	0.0125609	5.863631175598097	5.860786223465865	0	0	0	1	1	1	0	0	1	1	0	1	0	1	50.0	0.0	-4.251508317111049	0.6693558591575517	2.5007714445781133	0.17464677710741228	True	False	True	False	False	False	0.0	0.029694572467851066
chr11_969818_C_T_b38	0.0125609	5.863631175598097	5.860786223465865	0	0	0	1	1	1	0	0	1	1	0	1	0	1	50.0	0.0	-4.251508317111049	0.6693558591575517	2.5007714445781133	0.17464677710741228	True	False	True	False	False	False	0.0	0.029694572467851066
chr19_11598336_T_C_b38	0.00767589	6.561030665896573	6.561030665896573	0	0	1	0	0	1	1	1	1	1	1	1	0	0	50.0	0.002	-6.747957492761006	0.588399178716041	0.2935668958723383	0.06922172222857631	True	False	True	False	False	False	0.0	0.029694377992851195
chr3_129518639_T_C_b38	0.0594468	6.306275286948016	6.148468295917647	0	0	0	0	0	0	0	0	0	1	0	1	0	1	80.0	0.0	-6.8303434504742455	1.7799506467645596	11.135309447239043	0.2733073531715515	True	False	True	False	False	False	0.0	0.0296943655750576
chr3_129518639_T_C_b38	0.0594468	6.306275286948016	6.148468295917647	0	0	0	0	0	0	0	0	0	1	0	1	0	1	80.0	0.0	-6.8303434504742455	1.7799506467645596	11.135309447239043	0.2733073531715515	True	False	True	False	False	False	0.0	0.0296943655750576
chr3_129518639_T_C_b38	0.0594468	6.306275286948016	6.148468295917647	0	0	0	0	0	0	0	0	0	1	0	1	0	1	80.0	0.0	-6.8303434504742455	1.7799506467645596	11.135309447239043	0.2733073531715515	True	False	True	False	False	False	0.0	0.0296943655750576
chr3_129518639_T_C_b38	0.0594468	6.306275286948016	6.148468295917647	0	0	0	0	0	0	0	0	0	1	0	1	0	1	80.0	0.0	-6.8303434504742455	1.7799506467645596	11.135309447239043	0.2733073531715515	True	False	True	False	False	False	0.0	0.0296943655750576
chr11_83266282_T_C_b38	0.217816	5.717027701406222	5.717027701406222	0	0	0	0	0	0	0	0	0	0	0	1	0	1	60.0	0.001	-0.2510265168645391	0.0	6.701853554194109	0.0	True	False	True	False	False	False	0.0	0.029694211944993144
chr11_83266282_T_C_b38	0.217816	5.717027701406222	5.717027701406222	0	0	0	0	0	0	0	0	0	0	0	1	0	1	60.0	0.001	-0.2510265168645391	0.0	6.701853554194109	0.0	True	False	True	False	False	False	0.0	0.029694211944993144
chr11_83266282_T_C_b38	0.0380453	5.717027701406222	5.717027701406222	0	0	0	0	0	0	0	0	0	0	0	1	0	1	60.0	0.001	-0.2510265168645391	0.0	6.701853554194109	0.0	True	False	True	False	False	False	0.0	0.029694211944993144
chr11_83266282_T_C_b38	0.0380453	5.717027701406222	5.717027701406222	0	0	0	0	0	0	0	0	0	0	0	1	0	1	60.0	0.001	-0.2510265168645391	0.0	6.701853554194109	0.0	True	False	True	False	False	False	0.0	0.029694211944993144
chr11_83266282_T_C_b38	0.0202655	5.717027701406222	5.717027701406222	0	0	0	0	0	0	0	0	0	0	0	1	0	1	60.0	0.001	-0.2510265168645391	0.0	6.701853554194109	0.0	True	False	True	False	False	False	0.0	0.029694211944993144
chr11_83266282_T_C_b38	0.0202655	5.717027701406222	5.717027701406222	0	0	0	0	0	0	0	0	0	0	0	1	0	1	60.0	0.001	-0.2510265168645391	0.0	6.701853554194109	0.0	True	False	True	False	False	False	0.0	0.029694211944993144
chr12_95473920_T_G_b38	0.17638	6.018593214496234	5.996452088619021	0	0	0	0	1	1	1	1	1	1	1	1	0	0	50.0	0.001	-11.927419440411429	0.5489242409835224	-1.4435774757714768	0.19721734679228553	False	True	True	False	False	False	0.0	0.029693817712066084
chr2_86045993_T_C_b38	0.0137916	5.932245187448011	5.41610040220442	0	0	0	0	0	1	0	0	1	0	0	1	0	1	50.0	0.464	-11.133283470204145	1.169125047879202	1.3065884489867088	0.0	True	False	True	False	False	False	0.0	0.02969308781346729
chr2_86045993_T_C_b38	0.0137916	5.932245187448011	5.41610040220442	0	0	0	0	0	1	0	0	1	0	0	1	0	1	50.0	0.464	-11.133283470204145	1.169125047879202	1.3065884489867088	0.0	True	False	True	False	False	False	0.0	0.02969308781346729
chr2_86045993_T_C_b38	0.0122009	5.932245187448011	5.41610040220442	0	0	0	0	0	1	0	0	1	0	0	1	0	1	50.0	0.464	-11.133283470204145	1.169125047879202	1.3065884489867088	0.0	True	False	True	False	False	False	0.0	0.02969308781346729
chr2_86045993_T_C_b38	0.0137916	5.932245187448011	5.41610040220442	0	0	0	0	0	1	0	0	1	0	0	1	0	1	50.0	0.464	-11.133283470204145	1.169125047879202	1.3065884489867088	0.0	True	False	True	False	False	False	0.0	0.02969308781346729
chr2_86045993_T_C_b38	0.0122009	5.932245187448011	5.41610040220442	0	0	0	0	0	1	0	0	1	0	0	1	0	1	50.0	0.464	-11.133283470204145	1.169125047879202	1.3065884489867088	0.0	True	False	True	False	False	False	0.0	0.02969308781346729
chr2_86045993_T_C_b38	0.0122009	5.932245187448011	5.41610040220442	0	0	0	0	0	1	0	0	1	0	0	1	0	1	50.0	0.464	-11.133283470204145	1.169125047879202	1.3065884489867088	0.0	True	False	True	False	False	False	0.0	0.02969308781346729
chr1_165695078_G_A_b38	0.0624502	5.768320995793772	5.159055299214529	0	0	0	0	1	1	0	0	1	1	0	1	0	1	40.0	0.0	-5.326527214394662	0.0	6.283591944444247	0.0	True	False	True	False	False	False	0.0	0.02969257949901344
chr12_200359_C_G_b38	0.0148809	6.052089168924417	5.676753802268282	0	0	0	0	0	1	0	0	1	0	0	1	0	0	80.0	0.001	-1.9016851558918475	0.0	-4.709419107256558	0.0	True	False	True	False	False	False	0.0	0.029692394423165794
chr20_35722193_A_G_b38	0.0463138	5.75890177387728	5.75890177387728	0	0	0	0	0	0	0	1	0	0	0	1	0	1	40.0	0.001	-2.9624590670925803	3.838092213747713	3.05877835172916	0.0	True	False	True	False	False	False	0.0	0.02969226344151119
chr7_50596074_A_C_b38	0.0103879	5.529429087511423	5.459585514144159	0	0	0	1	0	1	0	0	1	0	0	1	0	1	30.0	0.004	2.2123102509080907	0.3631463335408849	-0.0762103243110843	0.0	True	False	True	False	False	False	0.0	0.029692234315862556
chr7_50596074_A_C_b38	0.0103879	5.529429087511423	5.459585514144159	0	0	0	1	0	1	0	0	1	0	0	1	0	1	30.0	0.004	2.2123102509080907	0.3631463335408849	-0.0762103243110843	0.0	True	False	True	False	False	False	0.0	0.029692234315862556
chr7_50596074_A_C_b38	0.0103879	5.529429087511423	5.459585514144159	0	0	0	1	0	1	0	0	1	0	0	1	0	1	30.0	0.004	2.2123102509080907	0.3631463335408849	-0.0762103243110843	0.0	True	False	True	False	False	False	0.0	0.029692234315862556
chr7_106027254_G_A_b38	0.00789356	6.021023349349527	6.327936783729195	0	0	0	1	0	0	0	1	0	0	0	0	0	0	60.0	0.097	2.48533662742512	6.219883553329774	2.814545598034023	0.0	True	False	True	False	False	False	0.0	0.029692003343678348
chr7_106027254_G_A_b38	0.00789356	6.021023349349527	6.327936783729195	0	0	0	1	0	0	0	1	0	0	0	0	0	0	60.0	0.097	2.48533662742512	6.219883553329774	2.814545598034023	0.0	True	False	True	False	False	False	0.0	0.029692003343678348
chr17_2696318_C_G_b38	0.0659617	6.437751649736401	4.0943445622221	0	0	0	0	0	0	0	1	0	0	0	1	0	1	90.0	0.003	-1.4339233543581331	0.0	7.004962095755118	0.0	True	False	True	False	False	False	0.0	0.029691630942073957
chr17_2696318_C_G_b38	0.0659617	6.437751649736401	4.0943445622221	0	0	0	0	0	0	0	1	0	0	0	1	0	1	90.0	0.003	-1.4339233543581331	0.0	7.004962095755118	0.0	True	False	True	False	False	False	0.0	0.029691630942073957
chr17_2696318_C_G_b38	0.0659617	6.437751649736401	4.0943445622221	0	0	0	0	0	0	0	1	0	0	0	1	0	1	90.0	0.003	-1.4339233543581331	0.0	7.004962095755118	0.0	True	False	True	False	False	False	0.0	0.029691630942073957
chr17_2696318_C_G_b38	0.0514254	6.437751649736401	4.0943445622221	0	0	0	0	0	0	0	1	0	0	0	1	0	1	90.0	0.003	-1.4339233543581331	0.0	7.004962095755118	0.0	True	False	True	False	False	False	0.0	0.029691630942073957
chr17_2696318_C_G_b38	0.0659617	6.437751649736401	4.0943445622221	0	0	0	0	0	0	0	1	0	0	0	1	0	1	90.0	0.003	-1.4339233543581331	0.0	7.004962095755118	0.0	True	False	True	False	False	False	0.0	0.029691630942073957
chr17_2696318_C_G_b38	0.0514254	6.437751649736401	4.0943445622221	0	0	0	0	0	0	0	1	0	0	0	1	0	1	90.0	0.003	-1.4339233543581331	0.0	7.004962095755118	0.0	True	False	True	False	False	False	0.0	0.029691630942073957
chr17_2696318_C_G_b38	0.0659617	6.437751649736401	4.0943445622221	0	0	0	0	0	0	0	1	0	0	0	1	0	1	90.0	0.003	-1.4339233543581331	0.0	7.004962095755118	0.0	True	False	True	False	False	False	0.0	0.029691630942073957
chr17_2696318_C_G_b38	0.00103928	6.437751649736401	4.0943445622221	0	0	0	0	0	0	0	1	0	0	0	1	0	1	90.0	0.003	-1.4339233543581331	0.0	7.004962095755118	0.0	True	False	True	False	False	False	0.0	0.029691630942073957
chr17_2696318_C_G_b38	0.0514254	6.437751649736401	4.0943445622221	0	0	0	0	0	0	0	1	0	0	0	1	0	1	90.0	0.003	-1.4339233543581331	0.0	7.004962095755118	0.0	True	False	True	False	False	False	0.0	0.029691630942073957
chr17_2696318_C_G_b38	0.0514254	6.437751649736401	4.0943445622221	0	0	0	0	0	0	0	1	0	0	0	1	0	1	90.0	0.003	-1.4339233543581331	0.0	7.004962095755118	0.0	True	False	True	False	False	False	0.0	0.029691630942073957
chr17_2696318_C_G_b38	0.00103928	6.437751649736401	4.0943445622221	0	0	0	0	0	0	0	1	0	0	0	1	0	1	90.0	0.003	-1.4339233543581331	0.0	7.004962095755118	0.0	True	False	True	False	False	False	0.0	0.029691630942073957
chr17_2696318_C_G_b38	0.0514254	6.437751649736401	4.0943445622221	0	0	0	0	0	0	0	1	0	0	0	1	0	1	90.0	0.003	-1.4339233543581331	0.0	7.004962095755118	0.0	True	False	True	False	False	False	0.0	0.029691630942073957
chr17_2696318_C_G_b38	0.00103928	6.437751649736401	4.0943445622221	0	0	0	0	0	0	0	1	0	0	0	1	0	1	90.0	0.003	-1.4339233543581331	0.0	7.004962095755118	0.0	True	False	True	False	False	False	0.0	0.029691630942073957
chr17_2696318_C_G_b38	0.00103928	6.437751649736401	4.0943445622221	0	0	0	0	0	0	0	1	0	0	0	1	0	1	90.0	0.003	-1.4339233543581331	0.0	7.004962095755118	0.0	True	False	True	False	False	False	0.0	0.029691630942073957
chr17_2696318_C_G_b38	0.00103928	6.437751649736401	4.0943445622221	0	0	0	0	0	0	0	1	0	0	0	1	0	1	90.0	0.003	-1.4339233543581331	0.0	7.004962095755118	0.0	True	False	True	False	False	False	0.0	0.029691630942073957
chr8_141144647_C_T_b38	0.0218343	5.963579343618446	5.963579343618446	0	0	0	1	0	1	0	0	1	0	0	1	0	1	50.0	0.034	-9.792965000524063	0.0	3.3687998028993533	0.5463385991680099	True	False	True	False	False	False		0.029691581772493994
chr14_90655503_T_C_b38	0.0116933	6.236369590203704	5.976350909297934	0	0	1	1	0	1	0	0	1	1	0	1	0	1	60.0	0.002	-4.937555977961806	0.0	-0.0909662558854407	0.0	True	False	True	False	False	False	0.0	0.02969120203245425
chr14_90655503_T_C_b38	0.0041737	6.236369590203704	5.976350909297934	0	0	1	1	0	1	0	0	1	1	0	1	0	1	60.0	0.002	-4.937555977961806	0.0	-0.0909662558854407	0.0	True	False	True	False	False	False	0.0	0.02969120203245425
chr12_10379304_T_A_b38	0.0203671	6.192362489474872	6.192362489474872	1	0	0	0	0	0	0	0	0	0	0	1	0	1	40.0	0.0	-8.375402194693608	0.0	3.985107401255739	2.4512618908862933	False	True	True	False	False	False	0.0	0.02969037694611296
chr12_10379304_T_A_b38	0.0203671	6.192362489474872	6.192362489474872	1	0	0	0	0	0	0	0	0	0	0	1	0	1	40.0	0.0	-8.375402194693608	0.0	3.985107401255739	2.4512618908862933	False	True	True	False	False	False	0.0	0.02969037694611296
chr18_50279483_C_A_b38	0.0145238	5.976350909297934	5.572154032177765	0	0	0	0	0	1	0	0	1	1	0	1	0	1	40.0	0.008	3.8885198587302297	6.765961883316932	3.933739038045111	5.529750922953589	True	False	True	False	False	False	0.0	0.02969035470729851
chr18_50279483_C_A_b38	0.0145238	5.976350909297934	5.572154032177765	0	0	0	0	0	1	0	0	1	1	0	1	0	1	40.0	0.008	3.8885198587302297	6.765961883316932	3.933739038045111	5.529750922953589	True	False	True	False	False	False	0.0	0.02969035470729851
chr18_50279483_C_A_b38	0.0145238	5.976350909297934	5.572154032177765	0	0	0	0	0	1	0	0	1	1	0	1	0	1	40.0	0.008	3.8885198587302297	6.765961883316932	3.933739038045111	5.529750922953589	True	False	True	False	False	False	0.0	0.02969035470729851
chr18_50279483_C_A_b38	0.0145238	5.976350909297934	5.572154032177765	0	0	0	0	0	1	0	0	1	1	0	1	0	1	40.0	0.008	3.8885198587302297	6.765961883316932	3.933739038045111	5.529750922953589	True	False	True	False	False	False	0.0	0.02969035470729851
chr18_50279483_C_A_b38	0.0145238	5.976350909297934	5.572154032177765	0	0	0	0	0	1	0	0	1	1	0	1	0	1	40.0	0.008	3.8885198587302297	6.765961883316932	3.933739038045111	5.529750922953589	True	False	True	False	False	False	0.0	0.02969035470729851
chr14_75105716_G_T_b38	0.0486344	5.638354669333745	5.455321115357702	0	0	1	0	0	0	0	0	0	0	0	1	0	1	40.0	0.147	-12.779975812075175	0.0	3.1495126001263145	2.171419087553531	True	False	True	False	False	False	0.0	0.02969032871618355
chr14_75105716_G_T_b38	0.0486344	5.638354669333745	5.455321115357702	0	0	1	0	0	0	0	0	0	0	0	1	0	1	40.0	0.147	-12.779975812075175	0.0	3.1495126001263145	2.171419087553531	True	False	True	False	False	False	0.0	0.02969032871618355
chr14_75105716_G_T_b38	0.00888822	5.638354669333745	5.455321115357702	0	0	1	0	0	0	0	0	0	0	0	1	0	1	40.0	0.147	-12.779975812075175	0.0	3.1495126001263145	2.171419087553531	True	False	True	False	False	False	0.0	0.02969032871618355
chr14_75105716_G_T_b38	0.0486344	5.638354669333745	5.455321115357702	0	0	1	0	0	0	0	0	0	0	0	1	0	1	40.0	0.147	-12.779975812075175	0.0	3.1495126001263145	2.171419087553531	True	False	True	False	False	False	0.0	0.02969032871618355
chr14_75105716_G_T_b38	0.00888822	5.638354669333745	5.455321115357702	0	0	1	0	0	0	0	0	0	0	0	1	0	1	40.0	0.147	-12.779975812075175	0.0	3.1495126001263145	2.171419087553531	True	False	True	False	False	False	0.0	0.02969032871618355
chr14_75105716_G_T_b38	0.00888822	5.638354669333745	5.455321115357702	0	0	1	0	0	0	0	0	0	0	0	1	0	1	40.0	0.147	-12.779975812075175	0.0	3.1495126001263145	2.171419087553531	True	False	True	False	False	False	0.0	0.02969032871618355
chr14_75105716_G_T_b38	0.0486344	5.638354669333745	5.455321115357702	0	0	1	0	0	0	0	0	0	0	0	1	0	1	40.0	0.147	-12.779975812075175	0.0	3.1495126001263145	2.171419087553531	True	False	True	False	False	False	0.0	0.02969032871618355
chr14_75105716_G_T_b38	0.00888822	5.638354669333745	5.455321115357702	0	0	1	0	0	0	0	0	0	0	0	1	0	1	40.0	0.147	-12.779975812075175	0.0	3.1495126001263145	2.171419087553531	True	False	True	False	False	False	0.0	0.02969032871618355
chr14_75105716_G_T_b38	0.00888822	5.638354669333745	5.455321115357702	0	0	1	0	0	0	0	0	0	0	0	1	0	1	40.0	0.147	-12.779975812075175	0.0	3.1495126001263145	2.171419087553531	True	False	True	False	False	False	0.0	0.02969032871618355
chr14_75105716_G_T_b38	0.00888822	5.638354669333745	5.455321115357702	0	0	1	0	0	0	0	0	0	0	0	1	0	1	40.0	0.147	-12.779975812075175	0.0	3.1495126001263145	2.171419087553531	True	False	True	False	False	False	0.0	0.02969032871618355
chr14_75105716_G_T_b38	0.00888822	5.638354669333745	5.455321115357702	0	0	1	0	0	0	0	0	0	0	0	1	0	1	40.0	0.147	-12.779975812075175	0.0	3.1495126001263145	2.171419087553531	True	False	True	False	False	False	0.0	0.02969032871618355
chr14_75105716_G_T_b38	0.0486344	5.638354669333745	5.455321115357702	0	0	1	0	0	0	0	0	0	0	0	1	0	1	40.0	0.147	-12.779975812075175	0.0	3.1495126001263145	2.171419087553531	True	False	True	False	False	False	0.0	0.02969032871618355
chr14_75105716_G_T_b38	0.0486344	5.638354669333745	5.455321115357702	0	0	1	0	0	0	0	0	0	0	0	1	0	1	40.0	0.147	-12.779975812075175	0.0	3.1495126001263145	2.171419087553531	True	False	True	False	False	False	0.0	0.02969032871618355
chr14_75105716_G_T_b38	0.0486344	5.638354669333745	5.455321115357702	0	0	1	0	0	0	0	0	0	0	0	1	0	1	40.0	0.147	-12.779975812075175	0.0	3.1495126001263145	2.171419087553531	True	False	True	False	False	False	0.0	0.02969032871618355
chr14_75105716_G_T_b38	0.0486344	5.638354669333745	5.455321115357702	0	0	1	0	0	0	0	0	0	0	0	1	0	1	40.0	0.147	-12.779975812075175	0.0	3.1495126001263145	2.171419087553531	True	False	True	False	False	False	0.0	0.02969032871618355
chr14_75105716_G_T_b38	0.0486344	5.638354669333745	5.455321115357702	0	0	1	0	0	0	0	0	0	0	0	1	0	1	40.0	0.147	-12.779975812075175	0.0	3.1495126001263145	2.171419087553531	True	False	True	False	False	False	0.0	0.02969032871618355
chr14_75105716_G_T_b38	0.0486344	5.638354669333745	5.455321115357702	0	0	1	0	0	0	0	0	0	0	0	1	0	1	40.0	0.147	-12.779975812075175	0.0	3.1495126001263145	2.171419087553531	True	False	True	False	False	False	0.0	0.02969032871618355
chr14_75105716_G_T_b38	0.00888822	5.638354669333745	5.455321115357702	0	0	1	0	0	0	0	0	0	0	0	1	0	1	40.0	0.147	-12.779975812075175	0.0	3.1495126001263145	2.171419087553531	True	False	True	False	False	False	0.0	0.02969032871618355
chr14_75105716_G_T_b38	0.00888822	5.638354669333745	5.455321115357702	0	0	1	0	0	0	0	0	0	0	0	1	0	1	40.0	0.147	-12.779975812075175	0.0	3.1495126001263145	2.171419087553531	True	False	True	False	False	False	0.0	0.02969032871618355
chr14_75105716_G_T_b38	0.00888822	5.638354669333745	5.455321115357702	0	0	1	0	0	0	0	0	0	0	0	1	0	1	40.0	0.147	-12.779975812075175	0.0	3.1495126001263145	2.171419087553531	True	False	True	False	False	False	0.0	0.02969032871618355
chr12_125134407_C_G_b38	0.375346	6.100318952020064	5.817111159963204	0	0	0	1	0	0	0	0	0	1	0	1	0	1	70.0	0.0	0.5685765563790361	4.223877691322192	3.838108286352593	0.4464843859832821	True	False	True	False	False	False	0.0	0.02969025547915886
chr12_125134407_C_G_b38	0.229533	6.100318952020064	5.817111159963204	0	0	0	1	0	0	0	0	0	1	0	1	0	1	70.0	0.0	0.5685765563790361	4.223877691322192	3.838108286352593	0.4464843859832821	True	False	True	False	False	False	0.0	0.02969025547915886
chr4_105449101_T_C_b38	0.0308692	5.521460917862246	5.517452896464707	0	0	0	0	0	0	0	0	0	0	0	0	0	1	50.0	0.0	2.472831329721375	3.480162996109833	5.082687664740803	0.0	True	False	True	False	False	False	0.0	0.0296899395280162
chr17_4999663_G_A_b38	0.0126025	6.536691597591305	5.231108616854587	0	1	1	1	1	1	1	0	1	1	1	1	0	0	40.0	0.999	-5.431953300003773	2.799033774758353	2.842436444320967	0.0	True	False	True	False	False	False	0.0	0.02968951312414208
chr17_4999663_G_A_b38	0.0126025	6.536691597591305	5.231108616854587	0	1	1	1	1	1	1	0	1	1	1	1	0	0	40.0	0.999	-5.431953300003773	2.799033774758353	2.842436444320967	0.0	True	False	True	False	False	False	0.0	0.02968951312414208
chr17_4999663_G_A_b38	0.0126025	6.536691597591305	5.231108616854587	0	1	1	1	1	1	1	0	1	1	1	1	0	0	40.0	0.999	-5.431953300003773	2.799033774758353	2.842436444320967	0.0	True	False	True	False	False	False	0.0	0.02968951312414208
chr3_98586455_A_G_b38	0.0246741	5.472270673671475	6.386879319362645	0	0	1	0	0	1	0	0	1	0	0	1	0	1	20.0	0.003	-14.976457982657257	0.0	1.222936398637131	0.0	True	False	True	False	False	False	0.0	0.02968941412058495
chr3_98586455_A_G_b38	0.0246741	5.472270673671475	6.386879319362645	0	0	1	0	0	1	0	0	1	0	0	1	0	1	20.0	0.003	-14.976457982657257	0.0	1.222936398637131	0.0	True	False	True	False	False	False	0.0	0.02968941412058495
chr10_112156553_G_A_b38	0.00204103	6.536691597591305	6.729824070489475	1	0	0	0	0	0	0	0	0	0	0	1	0	1	60.0	0.002	-4.805726075496843	1.6158787564669144	7.1623781340162935	0.0	False	True	True	False	False	False	0.0	0.029688964421077338
chr10_112156553_G_A_b38	0.00204103	6.536691597591305	6.729824070489475	1	0	0	0	0	0	0	0	0	0	0	1	0	1	60.0	0.002	-4.805726075496843	1.6158787564669144	7.1623781340162935	0.0	False	True	True	False	False	False	0.0	0.029688964421077338
chr10_112156553_G_A_b38	0.00516291	6.536691597591305	6.729824070489475	1	0	0	0	0	0	0	0	0	0	0	1	0	1	60.0	0.002	-4.805726075496843	1.6158787564669144	7.1623781340162935	0.0	False	True	True	False	False	False	0.0	0.029688964421077338
chr10_112156553_G_A_b38	0.00516291	6.536691597591305	6.729824070489475	1	0	0	0	0	0	0	0	0	0	0	1	0	1	60.0	0.002	-4.805726075496843	1.6158787564669144	7.1623781340162935	0.0	False	True	True	False	False	False	0.0	0.029688964421077338
chr3_136387593_C_G_b38	0.00636388	4.727387818712341	9.194414221425923	0	0	1	0	0	0	0	0	0	0	0	1	0	1	20.0	0.001	-20.98732212695216	6.810495027505624	-0.7266135978936745	0.717317603548068	True	False	True	False	False	False		0.02968843753232231
chr8_42166736_C_T_b38	0.0221328	6.061456918928017	5.19295685089021	0	0	1	0	0	1	0	0	1	0	0	1	0	1	60.0	0.013	-2.116049394113126	0.0	5.863663095037232	0.24299157355998346	True	False	True	False	False	False	0.0	0.029688114315260267
chr8_42166736_C_T_b38	0.0221328	6.061456918928017	5.19295685089021	0	0	1	0	0	1	0	0	1	0	0	1	0	1	60.0	0.013	-2.116049394113126	0.0	5.863663095037232	0.24299157355998346	True	False	True	False	False	False	0.0	0.029688114315260267
chr8_42166736_C_T_b38	0.0221328	6.061456918928017	5.19295685089021	0	0	1	0	0	1	0	0	1	0	0	1	0	1	60.0	0.013	-2.116049394113126	0.0	5.863663095037232	0.24299157355998346	True	False	True	False	False	False	0.0	0.029688114315260267
chr11_12281530_C_T_b38	0.0292651	6.068425588244111	6.068425588244111	0	0	1	1	0	1	0	0	1	1	0	1	0	0	60.0	0.0	-16.070589099460673	2.6952314192313622	2.228757869663553	0.3895911691607947	True	False	True	False	False	False		0.02968751643509624
chr11_46545439_G_T_b38	0.0844212	5.823045895483019	5.10594547390058	0	0	0	0	0	0	0	0	0	1	0	1	0	1	60.0	0.069	-3.688031095146292	0.0	4.620842871568343	0.0	True	False	True	False	False	False	0.0	0.029687387038279472
chr14_73788853_C_T_b38	0.245646	5.575949103146316	6.879355804460439	0	0	1	0	1	1	1	0	1	1	0	1	0	0	40.0	0.0	-1.6583475861471184	0.0	4.230461424048791	0.0	True	False	True	False	False	False	0.0	0.029687273312859707
chr14_73788853_C_T_b38	0.0160527	5.575949103146316	6.879355804460439	0	0	1	0	1	1	1	0	1	1	0	1	0	0	40.0	0.0	-1.6583475861471184	0.0	4.230461424048791	0.0	True	False	True	False	False	False	0.0	0.029687273312859707
chr10_75225153_C_T_b38	0.0340623	6.437751649736401	7.920083199053234	0	0	0	0	1	1	0	1	1	1	0	1	1	1	60.0	0.468	-12.667016625810003	0.6288203339031782	3.58285041596082	0.0	True	False	True	False	False	False	0.0	0.029686994055057918
chr10_75225153_C_T_b38	0.0340623	6.437751649736401	7.920083199053234	0	0	0	0	1	1	0	1	1	1	0	1	1	1	60.0	0.468	-12.667016625810003	0.6288203339031782	3.58285041596082	0.0	True	False	True	False	False	False	0.0	0.029686994055057918
chr10_75225153_C_T_b38	0.038683	6.437751649736401	7.920083199053234	0	0	0	0	1	1	0	1	1	1	0	1	1	1	60.0	0.468	-12.667016625810003	0.6288203339031782	3.58285041596082	0.0	True	False	True	False	False	False	0.0	0.029686994055057918
chr10_75225153_C_T_b38	0.00563216	6.437751649736401	7.920083199053234	0	0	0	0	1	1	0	1	1	1	0	1	1	1	60.0	0.468	-12.667016625810003	0.6288203339031782	3.58285041596082	0.0	True	False	True	False	False	False	0.0	0.029686994055057918
chr10_75225153_C_T_b38	0.00563216	6.437751649736401	7.920083199053234	0	0	0	0	1	1	0	1	1	1	0	1	1	1	60.0	0.468	-12.667016625810003	0.6288203339031782	3.58285041596082	0.0	True	False	True	False	False	False	0.0	0.029686994055057918
chr10_75225153_C_T_b38	0.00563216	6.437751649736401	7.920083199053234	0	0	0	0	1	1	0	1	1	1	0	1	1	1	60.0	0.468	-12.667016625810003	0.6288203339031782	3.58285041596082	0.0	True	False	True	False	False	False	0.0	0.029686994055057918
chr10_75225153_C_T_b38	0.0340623	6.437751649736401	7.920083199053234	0	0	0	0	1	1	0	1	1	1	0	1	1	1	60.0	0.468	-12.667016625810003	0.6288203339031782	3.58285041596082	0.0	True	False	True	False	False	False	0.0	0.029686994055057918
chr10_75225153_C_T_b38	0.038683	6.437751649736401	7.920083199053234	0	0	0	0	1	1	0	1	1	1	0	1	1	1	60.0	0.468	-12.667016625810003	0.6288203339031782	3.58285041596082	0.0	True	False	True	False	False	False	0.0	0.029686994055057918
chr10_75225153_C_T_b38	0.038683	6.437751649736401	7.920083199053234	0	0	0	0	1	1	0	1	1	1	0	1	1	1	60.0	0.468	-12.667016625810003	0.6288203339031782	3.58285041596082	0.0	True	False	True	False	False	False	0.0	0.029686994055057918
chr19_7730926_C_T_b38	0.109046	6.811244378601294	4.219507705176107	0	0	0	1	1	0	0	1	0	0	1	1	0	0	80.0	0.0	-2.9082941648151506	0.0	0.735597178472986	0.0	True	False	True	False	False	False	0.0	0.029686885908392066
chr19_7730926_C_T_b38	0.109046	6.811244378601294	4.219507705176107	0	0	0	1	1	0	0	1	0	0	1	1	0	0	80.0	0.0	-2.9082941648151506	0.0	0.735597178472986	0.0	True	False	True	False	False	False	0.0	0.029686885908392066
chr19_7730926_C_T_b38	0.0305657	6.811244378601294	4.219507705176107	0	0	0	1	1	0	0	1	0	0	1	1	0	0	80.0	0.0	-2.9082941648151506	0.0	0.735597178472986	0.0	True	False	True	False	False	False	0.0	0.029686885908392066
chr19_7730926_C_T_b38	0.0305657	6.811244378601294	4.219507705176107	0	0	0	1	1	0	0	1	0	0	1	1	0	0	80.0	0.0	-2.9082941648151506	0.0	0.735597178472986	0.0	True	False	True	False	False	False	0.0	0.029686885908392066
chr12_14797513_G_A_b38	0.0300728	6.236369590203704	6.236369590203704	0	0	1	1	1	1	0	0	1	0	0	1	0	1	60.0	0.0	3.0989280357674964	11.228777267375175	0.83581065150603	0.0	True	False	True	False	False	False	0.0	0.029686804906974108
chr14_90611315_G_A_b38	0.0298629	6.102558594613569	6.1675164908883415	0	0	0	1	0	1	0	0	1	1	0	1	1	1	60.0	0.0	-1.6792561685927156	1.5316039045875631	7.2857117779994525	0.0	True	False	True	False	False	False	0.0	0.029686758736887784
chr7_20398747_A_C_b38	0.019313	5.5134287461649825	4.727387818712341	0	0	1	0	0	0	0	0	0	0	0	1	0	1	40.0	0.001	-4.189220873560289	0.0	2.6073792982936084	0.6403646125365583	True	False	True	False	False	False	0.0	0.02968656835181028
chr7_20398747_A_C_b38	0.019313	5.5134287461649825	4.727387818712341	0	0	1	0	0	0	0	0	0	0	0	1	0	1	40.0	0.001	-4.189220873560289	0.0	2.6073792982936084	0.6403646125365583	True	False	True	False	False	False	0.0	0.02968656835181028
chr7_20398747_A_C_b38	0.019313	5.5134287461649825	4.727387818712341	0	0	1	0	0	0	0	0	0	0	0	1	0	1	40.0	0.001	-4.189220873560289	0.0	2.6073792982936084	0.6403646125365583	True	False	True	False	False	False	0.0	0.02968656835181028
chr7_20398747_A_C_b38	0.0151159	5.5134287461649825	4.727387818712341	0	0	1	0	0	0	0	0	0	0	0	1	0	1	40.0	0.001	-4.189220873560289	0.0	2.6073792982936084	0.6403646125365583	True	False	True	False	False	False	0.0	0.02968656835181028
chr7_20398747_A_C_b38	0.0151159	5.5134287461649825	4.727387818712341	0	0	1	0	0	0	0	0	0	0	0	1	0	1	40.0	0.001	-4.189220873560289	0.0	2.6073792982936084	0.6403646125365583	True	False	True	False	False	False	0.0	0.02968656835181028
chr7_20398747_A_C_b38	0.0151159	5.5134287461649825	4.727387818712341	0	0	1	0	0	0	0	0	0	0	0	1	0	1	40.0	0.001	-4.189220873560289	0.0	2.6073792982936084	0.6403646125365583	True	False	True	False	False	False	0.0	0.02968656835181028
chr3_141913955_G_T_b38	0.00171683	5.717027701406222	4.787491742782046	0	0	0	1	0	0	0	0	0	0	0	1	0	1	50.0	0.0	5.267958401622829	3.3002147770862003	1.5917713611143327	0.7361246530303873	True	False	True	False	False	False	0.0	0.029686213600130934
chr20_35315552_G_T_b38	0.0151873	5.929589143389895	4.762173934797756	0	1	0	1	1	1	0	0	1	1	0	1	0	1	50.0	0.009	-5.220446891538362	8.487768597517166	8.243425048750709	0.0	True	False	True	False	False	False	0.0	0.02968600273237078
chr20_35315552_G_T_b38	0.0151873	5.929589143389895	4.762173934797756	0	1	0	1	1	1	0	0	1	1	0	1	0	1	50.0	0.009	-5.220446891538362	8.487768597517166	8.243425048750709	0.0	True	False	True	False	False	False	0.0	0.02968600273237078
chr4_74748323_T_C_b38	0.00295164	5.648974238161206	5.1647859739235145	0	0	0	0	0	0	0	0	0	0	0	0	0	1	60.0	0.002	-4.847834287257094	0.0	3.145825129976167	0.0	True	False	True	False	False	False	0.0	0.02968592161650539
chr4_74748323_T_C_b38	0.00295164	5.648974238161206	5.1647859739235145	0	0	0	0	0	0	0	0	0	0	0	0	0	1	60.0	0.002	-4.847834287257094	0.0	3.145825129976167	0.0	True	False	True	False	False	False	0.0	0.02968592161650539
chr11_18360474_A_G_b38	0.191288	4.955827057601261	4.948759890378168	0	0	0	0	0	0	0	0	0	0	0	0	0	1	20.0	0.013	3.151750757447536	0.1518780391161804	1.1669540119326527	0.0	True	False	True	False	False	False	0.0	0.02968587821273457
chr11_18360474_A_G_b38	0.191288	4.955827057601261	4.948759890378168	0	0	0	0	0	0	0	0	0	0	0	0	0	1	20.0	0.013	3.151750757447536	0.1518780391161804	1.1669540119326527	0.0	True	False	True	False	False	False	0.0	0.02968587821273457
chr11_107803443_C_G_b38	0.015937	5.666426688112432	5.666426688112432	0	0	0	1	1	0	0	1	0	0	0	1	0	1	40.0	0.0	3.848357374622733	2.622050845792512	2.349071365280388	0.0	True	False	True	False	False	False	0.0	0.029685342925983377
chr11_107803443_C_G_b38	0.279185	5.666426688112432	5.666426688112432	0	0	0	1	1	0	0	1	0	0	0	1	0	1	40.0	0.0	3.848357374622733	2.622050845792512	2.349071365280388	0.0	True	False	True	False	False	False	0.0	0.029685342925983377
chr16_5054304_G_A_b38	0.0977418	5.749392985908253	9.24048152888817	0	0	1	1	1	0	0	0	0	0	0	0	0	1	60.0	0.006	1.5781755199083838	0.5672998479298199	1.3421395706720816	0.0	True	False	True	False	False	False	0.0	0.029685018940081298
chr16_5054304_G_A_b38	0.0977418	5.749392985908253	9.24048152888817	0	0	1	1	1	0	0	0	0	0	0	0	0	1	60.0	0.006	1.5781755199083838	0.5672998479298199	1.3421395706720816	0.0	True	False	True	False	False	False	0.0	0.029685018940081298
chr16_10905138_A_T_b38	0.0271953	5.7899601708972535	5.7899601708972535	0	0	0	1	0	1	0	0	1	0	0	1	0	1	50.0	0.0	-0.2885722561805535	0.0	-7.290260529619779	0.32737838536293395	True	False	True	False	False	False	0.0	0.029684697822203867
chr16_10905138_A_T_b38	0.0271953	5.7899601708972535	5.7899601708972535	0	0	0	1	0	1	0	0	1	0	0	1	0	1	50.0	0.0	-0.2885722561805535	0.0	-7.290260529619779	0.32737838536293395	True	False	True	False	False	False	0.0	0.029684697822203867
chr16_10905138_A_T_b38	0.0271953	5.7899601708972535	5.7899601708972535	0	0	0	1	0	1	0	0	1	0	0	1	0	1	50.0	0.0	-0.2885722561805535	0.0	-7.290260529619779	0.32737838536293395	True	False	True	False	False	False	0.0	0.029684697822203867
chr16_10905138_A_T_b38	0.0271953	5.7899601708972535	5.7899601708972535	0	0	0	1	0	1	0	0	1	0	0	1	0	1	50.0	0.0	-0.2885722561805535	0.0	-7.290260529619779	0.32737838536293395	True	False	True	False	False	False	0.0	0.029684697822203867
chr16_10905138_A_T_b38	0.043919	5.7899601708972535	5.7899601708972535	0	0	0	1	0	1	0	0	1	0	0	1	0	1	50.0	0.0	-0.2885722561805535	0.0	-7.290260529619779	0.32737838536293395	True	False	True	False	False	False	0.0	0.029684697822203867
chr16_10905138_A_T_b38	0.043919	5.7899601708972535	5.7899601708972535	0	0	0	1	0	1	0	0	1	0	0	1	0	1	50.0	0.0	-0.2885722561805535	0.0	-7.290260529619779	0.32737838536293395	True	False	True	False	False	False	0.0	0.029684697822203867
chr16_10905138_A_T_b38	0.043919	5.7899601708972535	5.7899601708972535	0	0	0	1	0	1	0	0	1	0	0	1	0	1	50.0	0.0	-0.2885722561805535	0.0	-7.290260529619779	0.32737838536293395	True	False	True	False	False	False	0.0	0.029684697822203867
chr16_10905138_A_T_b38	0.043919	5.7899601708972535	5.7899601708972535	0	0	0	1	0	1	0	0	1	0	0	1	0	1	50.0	0.0	-0.2885722561805535	0.0	-7.290260529619779	0.32737838536293395	True	False	True	False	False	False	0.0	0.029684697822203867
chr15_76943950_A_C_b38	0.00459756	5.262690188904886	4.382026634673881	0	0	0	0	0	0	0	0	0	0	0	0	0	1	40.0	0.002	5.386720346051925	0.2744595057868384	1.5175203331719374	0.7669949715683373	True	False	True	False	False	False	0.0	0.02968431591043563
chr15_76943950_A_C_b38	0.00459756	5.262690188904886	4.382026634673881	0	0	0	0	0	0	0	0	0	0	0	0	0	1	40.0	0.002	5.386720346051925	0.2744595057868384	1.5175203331719374	0.7669949715683373	True	False	True	False	False	False	0.0	0.02968431591043563
chr15_76943950_A_C_b38	0.00459756	5.262690188904886	4.382026634673881	0	0	0	0	0	0	0	0	0	0	0	0	0	1	40.0	0.002	5.386720346051925	0.2744595057868384	1.5175203331719374	0.7669949715683373	True	False	True	False	False	False	0.0	0.02968431591043563
chr15_76943950_A_C_b38	0.0124173	5.262690188904886	4.382026634673881	0	0	0	0	0	0	0	0	0	0	0	0	0	1	40.0	0.002	5.386720346051925	0.2744595057868384	1.5175203331719374	0.7669949715683373	True	False	True	False	False	False	0.0	0.02968431591043563
chr15_76943950_A_C_b38	0.0124173	5.262690188904886	4.382026634673881	0	0	0	0	0	0	0	0	0	0	0	0	0	1	40.0	0.002	5.386720346051925	0.2744595057868384	1.5175203331719374	0.7669949715683373	True	False	True	False	False	False	0.0	0.02968431591043563
chr15_76943950_A_C_b38	0.0124173	5.262690188904886	4.382026634673881	0	0	0	0	0	0	0	0	0	0	0	0	0	1	40.0	0.002	5.386720346051925	0.2744595057868384	1.5175203331719374	0.7669949715683373	True	False	True	False	False	False	0.0	0.02968431591043563
chr15_76943950_A_C_b38	0.00212992	5.262690188904886	4.382026634673881	0	0	0	0	0	0	0	0	0	0	0	0	0	1	40.0	0.002	5.386720346051925	0.2744595057868384	1.5175203331719374	0.7669949715683373	True	False	True	False	False	False	0.0	0.02968431591043563
chr15_76943950_A_C_b38	0.00212992	5.262690188904886	4.382026634673881	0	0	0	0	0	0	0	0	0	0	0	0	0	1	40.0	0.002	5.386720346051925	0.2744595057868384	1.5175203331719374	0.7669949715683373	True	False	True	False	False	False	0.0	0.02968431591043563
chr15_76943950_A_C_b38	0.00212992	5.262690188904886	4.382026634673881	0	0	0	0	0	0	0	0	0	0	0	0	0	1	40.0	0.002	5.386720346051925	0.2744595057868384	1.5175203331719374	0.7669949715683373	True	False	True	False	False	False	0.0	0.02968431591043563
chr16_20420391_G_A_b38	0.0285557	5.556828061699537	6.391917113392602	0	0	1	0	0	0	0	0	0	0	0	0	0	0	60.0	0.001	5.54259853767906	1.3550159305152638	-6.55260486615466	0.8877071867419133	True	False	True	False	False	False	0.0	0.02968413099501885
chr16_20420391_G_A_b38	0.0285557	5.556828061699537	6.391917113392602	0	0	1	0	0	0	0	0	0	0	0	0	0	0	60.0	0.001	5.54259853767906	1.3550159305152638	-6.55260486615466	0.8877071867419133	True	False	True	False	False	False	0.0	0.02968413099501885
chr17_30786347_C_T_b38	0.0199441	6.061456918928017	3.295836866004329	0	0	1	0	0	0	0	0	0	0	0	1	0	1	50.0	0.001	-4.510478372458321	0.0	-3.210282358135011	0.0	False	True	True	False	False	False	0.0	0.02968383006306568
chr17_30786347_C_T_b38	0.0130899	6.061456918928017	3.295836866004329	0	0	1	0	0	0	0	0	0	0	0	1	0	1	50.0	0.001	-4.510478372458321	0.0	-3.210282358135011	0.0	False	True	True	False	False	False	0.0	0.02968383006306568
chr17_30786347_C_T_b38	0.0130899	6.061456918928017	3.295836866004329	0	0	1	0	0	0	0	0	0	0	0	1	0	1	50.0	0.001	-4.510478372458321	0.0	-3.210282358135011	0.0	False	True	True	False	False	False	0.0	0.02968383006306568
chr17_30786347_C_T_b38	0.0128363	6.061456918928017	3.295836866004329	0	0	1	0	0	0	0	0	0	0	0	1	0	1	50.0	0.001	-4.510478372458321	0.0	-3.210282358135011	0.0	False	True	True	False	False	False	0.0	0.02968383006306568
chr17_30786347_C_T_b38	0.0128363	6.061456918928017	3.295836866004329	0	0	1	0	0	0	0	0	0	0	0	1	0	1	50.0	0.001	-4.510478372458321	0.0	-3.210282358135011	0.0	False	True	True	False	False	False	0.0	0.02968383006306568
chr17_30786347_C_T_b38	0.0128363	6.061456918928017	3.295836866004329	0	0	1	0	0	0	0	0	0	0	0	1	0	1	50.0	0.001	-4.510478372458321	0.0	-3.210282358135011	0.0	False	True	True	False	False	False	0.0	0.02968383006306568
chr17_30786347_C_T_b38	0.0199441	6.061456918928017	3.295836866004329	0	0	1	0	0	0	0	0	0	0	0	1	0	1	50.0	0.001	-4.510478372458321	0.0	-3.210282358135011	0.0	False	True	True	False	False	False	0.0	0.02968383006306568
chr17_30786347_C_T_b38	0.0130899	6.061456918928017	3.295836866004329	0	0	1	0	0	0	0	0	0	0	0	1	0	1	50.0	0.001	-4.510478372458321	0.0	-3.210282358135011	0.0	False	True	True	False	False	False	0.0	0.02968383006306568
chr17_30786347_C_T_b38	0.0199441	6.061456918928017	3.295836866004329	0	0	1	0	0	0	0	0	0	0	0	1	0	1	50.0	0.001	-4.510478372458321	0.0	-3.210282358135011	0.0	False	True	True	False	False	False	0.0	0.02968383006306568
chr5_65721325_G_C_b38	0.0213104	6.208590026096629	6.208590026096629	0	0	0	0	1	1	1	1	1	1	1	1	0	0	40.0	0.0	-12.305176967409055	0.0	-1.5560729978500376	0.0	True	False	True	False	False	False	0.0	0.02968328904575393
chr5_65721325_G_C_b38	0.0213104	6.208590026096629	6.208590026096629	0	0	0	0	1	1	1	1	1	1	1	1	0	0	40.0	0.0	-12.305176967409055	0.0	-1.5560729978500376	0.0	True	False	True	False	False	False	0.0	0.02968328904575393
chr5_65721325_G_C_b38	0.0213104	6.208590026096629	6.208590026096629	0	0	0	0	1	1	1	1	1	1	1	1	0	0	40.0	0.0	-12.305176967409055	0.0	-1.5560729978500376	0.0	True	False	True	False	False	False	0.0	0.02968328904575393
chr1_62148668_C_T_b38	0.0453936	5.631211781821365	5.631211781821365	0	0	0	0	0	0	0	0	0	0	0	0	0	1	60.0	0.0	5.213693085165054	0.2017633929077433	8.029414231649035	0.0	True	False	True	False	False	False	0.0	0.029683252351297148
chr1_62148668_C_T_b38	0.0468148	5.631211781821365	5.631211781821365	0	0	0	0	0	0	0	0	0	0	0	0	0	1	60.0	0.0	5.213693085165054	0.2017633929077433	8.029414231649035	0.0	True	False	True	False	False	False	0.0	0.029683252351297148
chr6_108936852_A_G_b38	0.0405865	4.997212273764115	3.871201010907891	0	0	0	0	0	0	0	0	0	0	0	1	0	0	20.0	0.0	-3.0759946062321046	0.0	5.695989320098214	0.17107942060193437	True	False	True	False	False	False		0.029683175135455566
chr22_38058359_A_G_b38	0.165002	6.234410725718371	5.308267697401205	0	0	1	0	0	1	0	0	1	1	1	1	0	0	40.0	0.0	9.146479109120197	0.0	-0.0759630596881777	0.0	True	False	True	False	False	False	0.0	0.02968299710122768
chr22_38058359_A_G_b38	0.165002	6.234410725718371	5.308267697401205	0	0	1	0	0	1	0	0	1	1	1	1	0	0	40.0	0.0	9.146479109120197	0.0	-0.0759630596881777	0.0	True	False	True	False	False	False	0.0	0.02968299710122768
chr22_38058359_A_G_b38	0.0297138	6.234410725718371	5.308267697401205	0	0	1	0	0	1	0	0	1	1	1	1	0	0	40.0	0.0	9.146479109120197	0.0	-0.0759630596881777	0.0	True	False	True	False	False	False	0.0	0.02968299710122768
chr22_38058359_A_G_b38	0.0297138	6.234410725718371	5.308267697401205	0	0	1	0	0	1	0	0	1	1	1	1	0	0	40.0	0.0	9.146479109120197	0.0	-0.0759630596881777	0.0	True	False	True	False	False	False	0.0	0.02968299710122768
chr22_41767255_T_C_b38	0.043653	5.7745515455444085	5.771441123130016	0	0	1	0	0	1	0	0	1	0	0	0	0	1	50.0	0.006	4.723148461074208	0.0	4.381118947435233	0.012767636073704125	True	False	True	False	False	False	0.0	0.02968287841240872
chr22_41767255_T_C_b38	0.043653	5.7745515455444085	5.771441123130016	0	0	1	0	0	1	0	0	1	0	0	0	0	1	50.0	0.006	4.723148461074208	0.0	4.381118947435233	0.012767636073704125	True	False	True	False	False	False	0.0	0.02968287841240872
chr11_16739444_C_T_b38	0.0136452	6.403574197934815	2.70805020110221	0	0	1	1	1	1	1	1	1	1	1	1	0	0	30.0	0.001	6.927151271459367	4.203843387646027	5.860048733307195	0.0	True	False	True	False	False	False	0.0	0.029682841912203578
chr5_178730018_T_C_b38	0.0062885	6.289715570908998	6.2878585601617845	0	0	0	1	0	1	1	0	1	1	0	1	0	0	80.0	0.001	-2.7018160690653805	1.8846254279479084	-1.0130217259564702	0.6735824946855047	True	False	True	False	False	False	0.0	0.02968282298836242
chr5_178730018_T_C_b38	0.0062885	6.289715570908998	6.2878585601617845	0	0	0	1	0	1	1	0	1	1	0	1	0	0	80.0	0.001	-2.7018160690653805	1.8846254279479084	-1.0130217259564702	0.6735824946855047	True	False	True	False	False	False	0.0	0.02968282298836242
chr5_178730018_T_C_b38	0.00550629	6.289715570908998	6.2878585601617845	0	0	0	1	0	1	1	0	1	1	0	1	0	0	80.0	0.001	-2.7018160690653805	1.8846254279479084	-1.0130217259564702	0.6735824946855047	True	False	True	False	False	False	0.0	0.02968282298836242
chr5_178730018_T_C_b38	0.00550629	6.289715570908998	6.2878585601617845	0	0	0	1	0	1	1	0	1	1	0	1	0	0	80.0	0.001	-2.7018160690653805	1.8846254279479084	-1.0130217259564702	0.6735824946855047	True	False	True	False	False	False	0.0	0.02968282298836242
chr5_178730018_T_C_b38	0.00550629	6.289715570908998	6.2878585601617845	0	0	0	1	0	1	1	0	1	1	0	1	0	0	80.0	0.001	-2.7018160690653805	1.8846254279479084	-1.0130217259564702	0.6735824946855047	True	False	True	False	False	False	0.0	0.02968282298836242
chr5_178730018_T_C_b38	0.0062885	6.289715570908998	6.2878585601617845	0	0	0	1	0	1	1	0	1	1	0	1	0	0	80.0	0.001	-2.7018160690653805	1.8846254279479084	-1.0130217259564702	0.6735824946855047	True	False	True	False	False	False	0.0	0.02968282298836242
chr5_178730018_T_C_b38	0.00550629	6.289715570908998	6.2878585601617845	0	0	0	1	0	1	1	0	1	1	0	1	0	0	80.0	0.001	-2.7018160690653805	1.8846254279479084	-1.0130217259564702	0.6735824946855047	True	False	True	False	False	False	0.0	0.02968282298836242
chr5_178730018_T_C_b38	0.00550629	6.289715570908998	6.2878585601617845	0	0	0	1	0	1	1	0	1	1	0	1	0	0	80.0	0.001	-2.7018160690653805	1.8846254279479084	-1.0130217259564702	0.6735824946855047	True	False	True	False	False	False	0.0	0.02968282298836242
chr5_178730018_T_C_b38	0.0062885	6.289715570908998	6.2878585601617845	0	0	0	1	0	1	1	0	1	1	0	1	0	0	80.0	0.001	-2.7018160690653805	1.8846254279479084	-1.0130217259564702	0.6735824946855047	True	False	True	False	False	False	0.0	0.02968282298836242
chr5_178730018_T_C_b38	0.0062885	6.289715570908998	6.2878585601617845	0	0	0	1	0	1	1	0	1	1	0	1	0	0	80.0	0.001	-2.7018160690653805	1.8846254279479084	-1.0130217259564702	0.6735824946855047	True	False	True	False	False	False	0.0	0.02968282298836242
chr3_37818024_C_T_b38	0.0208016	5.720311776607412	6.7650389767805414	0	0	0	0	1	1	0	0	1	0	0	1	0	0	60.0	0.0	4.440663939414015	0.2977528526850239	9.066281366678297	0.0	True	False	True	False	False	False	0.0	0.029682804827132085
chr8_66080856_G_T_b38	0.00148397	5.733341276897746	5.733341276897746	0	0	0	1	0	0	0	0	0	0	0	0	0	0	60.0	0.002	6.141430006629296	4.8672790001913295	-3.301782962180276	2.3883724498087275	True	False	True	False	False	False	0.0	0.02968259213551019
chr16_50312396_A_G_b38	0.0404797	6.46302945692067	5.327876168789581	0	1	1	0	0	1	0	1	1	0	0	1	0	1	60.0	0.0	1.893938960600592	4.755585199707396	5.991609333097294	0.0	True	False	True	False	False	False	0.0	0.02968245880301944
chr16_50312396_A_G_b38	0.0404797	6.46302945692067	5.327876168789581	0	1	1	0	0	1	0	1	1	0	0	1	0	1	60.0	0.0	1.893938960600592	4.755585199707396	5.991609333097294	0.0	True	False	True	False	False	False	0.0	0.02968245880301944
chr16_50312396_A_G_b38	0.0404797	6.46302945692067	5.327876168789581	0	1	1	0	0	1	0	1	1	0	0	1	0	1	60.0	0.0	1.893938960600592	4.755585199707396	5.991609333097294	0.0	True	False	True	False	False	False	0.0	0.02968245880301944
chr16_50312396_A_G_b38	0.0404797	6.46302945692067	5.327876168789581	0	1	1	0	0	1	0	1	1	0	0	1	0	1	60.0	0.0	1.893938960600592	4.755585199707396	5.991609333097294	0.0	True	False	True	False	False	False	0.0	0.02968245880301944
chr16_50312396_A_G_b38	0.0404797	6.46302945692067	5.327876168789581	0	1	1	0	0	1	0	1	1	0	0	1	0	1	60.0	0.0	1.893938960600592	4.755585199707396	5.991609333097294	0.0	True	False	True	False	False	False	0.0	0.02968245880301944
chr10_4835940_A_C_b38	0.0204102	5.583496308781699	4.882801922586371	0	0	1	0	1	1	0	0	1	0	0	1	0	1	40.0	0.0	-7.840760501347548	0.4462016861938149	-2.641696006303505	0.17667573151496185	True	False	True	False	False	False	0.0	0.029682458291381317
chr10_17704612_A_C_b38	0.00186493	5.204006687076795	4.553876891600541	0	1	1	0	0	0	0	0	0	0	0	0	0	1	20.0	0.0	-14.452191352666553	0.0	6.679552957030914	0.0	True	False	True	False	False	False	0.0	0.02968223135835206
chr10_17704612_A_C_b38	0.00893384	5.204006687076795	4.553876891600541	0	1	1	0	0	0	0	0	0	0	0	0	0	1	20.0	0.0	-14.452191352666553	0.0	6.679552957030914	0.0	True	False	True	False	False	False	0.0	0.02968223135835206
chr10_17704612_A_C_b38	0.00893384	5.204006687076795	4.553876891600541	0	1	1	0	0	0	0	0	0	0	0	0	0	1	20.0	0.0	-14.452191352666553	0.0	6.679552957030914	0.0	True	False	True	False	False	False	0.0	0.02968223135835206
chr10_17704612_A_C_b38	0.00893384	5.204006687076795	4.553876891600541	0	1	1	0	0	0	0	0	0	0	0	0	0	1	20.0	0.0	-14.452191352666553	0.0	6.679552957030914	0.0	True	False	True	False	False	False	0.0	0.02968223135835206
chr10_17704612_A_C_b38	0.00893384	5.204006687076795	4.553876891600541	0	1	1	0	0	0	0	0	0	0	0	0	0	1	20.0	0.0	-14.452191352666553	0.0	6.679552957030914	0.0	True	False	True	False	False	False	0.0	0.02968223135835206
chr10_17704612_A_C_b38	0.00186493	5.204006687076795	4.553876891600541	0	1	1	0	0	0	0	0	0	0	0	0	0	1	20.0	0.0	-14.452191352666553	0.0	6.679552957030914	0.0	True	False	True	False	False	False	0.0	0.02968223135835206
chr10_17704612_A_C_b38	0.00186493	5.204006687076795	4.553876891600541	0	1	1	0	0	0	0	0	0	0	0	0	0	1	20.0	0.0	-14.452191352666553	0.0	6.679552957030914	0.0	True	False	True	False	False	False	0.0	0.02968223135835206
chr10_17704612_A_C_b38	0.00186493	5.204006687076795	4.553876891600541	0	1	1	0	0	0	0	0	0	0	0	0	0	1	20.0	0.0	-14.452191352666553	0.0	6.679552957030914	0.0	True	False	True	False	False	False	0.0	0.02968223135835206
chr16_3081809_T_C_b38	0.0280307	6.584791392385716	5.181783550292085	0	0	0	1	0	1	0	0	1	0	0	0	0	1	80.0	0.0	0.8736204990733966	0.0	4.919780804101883	0.0	False	True	True	False	False	False	0.0	0.029682123186343924
chr16_3081809_T_C_b38	0.0280307	6.584791392385716	5.181783550292085	0	0	0	1	0	1	0	0	1	0	0	0	0	1	80.0	0.0	0.8736204990733966	0.0	4.919780804101883	0.0	False	True	True	False	False	False	0.0	0.029682123186343924
chr9_27185251_C_A_b38	0.0231085	5.937536205082426	5.455321115357702	0	0	0	0	1	1	0	1	1	0	0	1	1	0	50.0	0.799	-4.74093726605856	6.1574617723788565	-0.687287908152939	0.0	True	False	True	False	False	False	0.0	0.02968207730775351
chr9_27185251_C_A_b38	0.0213435	5.937536205082426	5.455321115357702	0	0	0	0	1	1	0	1	1	0	0	1	1	0	50.0	0.799	-4.74093726605856	6.1574617723788565	-0.687287908152939	0.0	True	False	True	False	False	False	0.0	0.02968207730775351
chr9_27185251_C_A_b38	0.0231085	5.937536205082426	5.455321115357702	0	0	0	0	1	1	0	1	1	0	0	1	1	0	50.0	0.799	-4.74093726605856	6.1574617723788565	-0.687287908152939	0.0	True	False	True	False	False	False	0.0	0.02968207730775351
chr9_27185251_C_A_b38	0.0213435	5.937536205082426	5.455321115357702	0	0	0	0	1	1	0	1	1	0	0	1	1	0	50.0	0.799	-4.74093726605856	6.1574617723788565	-0.687287908152939	0.0	True	False	True	False	False	False	0.0	0.02968207730775351
chr9_27185251_C_A_b38	0.0231085	5.937536205082426	5.455321115357702	0	0	0	0	1	1	0	1	1	0	0	1	1	0	50.0	0.799	-4.74093726605856	6.1574617723788565	-0.687287908152939	0.0	True	False	True	False	False	False	0.0	0.02968207730775351
chr9_27185251_C_A_b38	0.0231085	5.937536205082426	5.455321115357702	0	0	0	0	1	1	0	1	1	0	0	1	1	0	50.0	0.799	-4.74093726605856	6.1574617723788565	-0.687287908152939	0.0	True	False	True	False	False	False	0.0	0.02968207730775351
chr9_27185251_C_A_b38	0.0213435	5.937536205082426	5.455321115357702	0	0	0	0	1	1	0	1	1	0	0	1	1	0	50.0	0.799	-4.74093726605856	6.1574617723788565	-0.687287908152939	0.0	True	False	True	False	False	False	0.0	0.02968207730775351
chr9_27185251_C_A_b38	0.0213435	5.937536205082426	5.455321115357702	0	0	0	0	1	1	0	1	1	0	0	1	1	0	50.0	0.799	-4.74093726605856	6.1574617723788565	-0.687287908152939	0.0	True	False	True	False	False	False	0.0	0.02968207730775351
chr9_85661153_T_C_b38	0.0906143	5.198497031265826	5.198497031265826	0	0	1	0	0	0	0	0	0	0	0	0	0	1	20.0	0.0	-9.349009331549942	0.0	6.354971289730756	0.13998723145101533	True	False	True	False	False	False	0.0	0.029682026140388416
chr9_85661153_T_C_b38	0.0267155	5.198497031265826	5.198497031265826	0	0	1	0	0	0	0	0	0	0	0	0	0	1	20.0	0.0	-9.349009331549942	0.0	6.354971289730756	0.13998723145101533	True	False	True	False	False	False	0.0	0.029682026140388416
chr1_36472277_C_T_b38	0.0300919	6.016157159698354	3.713572066704308	1	0	1	0	1	0	1	1	0	1	0	1	0	0	70.0	0.045	-3.727413735214512	4.760166163892482	-4.486675549213217	0.6159583809558313	False	True	True	False	False	False	0.0	0.029681107270490743
chr1_36472277_C_T_b38	0.0300919	6.016157159698354	3.713572066704308	1	0	1	0	1	0	1	1	0	1	0	1	0	0	70.0	0.045	-3.727413735214512	4.760166163892482	-4.486675549213217	0.6159583809558313	False	True	True	False	False	False	0.0	0.029681107270490743
chr1_36472277_C_T_b38	0.0300919	6.016157159698354	3.713572066704308	1	0	1	0	1	0	1	1	0	1	0	1	0	0	70.0	0.045	-3.727413735214512	4.760166163892482	-4.486675549213217	0.6159583809558313	False	True	True	False	False	False	0.0	0.029681107270490743
chr1_36472277_C_T_b38	0.0300919	6.016157159698354	3.713572066704308	1	0	1	0	1	0	1	1	0	1	0	1	0	0	70.0	0.045	-3.727413735214512	4.760166163892482	-4.486675549213217	0.6159583809558313	False	True	True	False	False	False	0.0	0.029681107270490743
chr1_36472277_C_T_b38	0.0300919	6.016157159698354	3.713572066704308	1	0	1	0	1	0	1	1	0	1	0	1	0	0	70.0	0.045	-3.727413735214512	4.760166163892482	-4.486675549213217	0.6159583809558313	False	True	True	False	False	False	0.0	0.029681107270490743
chr1_36472277_C_T_b38	0.0300919	6.016157159698354	3.713572066704308	1	0	1	0	1	0	1	1	0	1	0	1	0	0	70.0	0.045	-3.727413735214512	4.760166163892482	-4.486675549213217	0.6159583809558313	False	True	True	False	False	False	0.0	0.029681107270490743
chr7_66988929_G_C_b38	0.0144458	6.066108090103747	6.066108090103747	0	0	0	0	0	0	0	0	0	0	1	1	0	1	50.0	0.002	-12.444260463706817	0.0	-1.7565571989535511	0.9556715000820619	True	False	True	False	False	False	0.0	0.029681086225307404
chr6_30073033_T_G_b38	0.0201092	5.375278407684165	4.820281565605037	0	0	1	0	0	0	0	0	0	0	0	1	0	0	40.0	0.001	-2.113141606490109	0.0	0.3023511620890105	0.10922453916078467	True	False	True	False	False	False	0.0	0.029681079306758465
chr3_155493066_A_G_b38	0.0202952	5.365976015021851	5.365976015021851	0	0	1	0	1	0	0	0	0	0	0	0	0	1	40.0	0.001	-10.711386984785232	0.0	1.1354891844074615	0.0	True	False	True	False	False	False	0.0	0.029680893164472137
chr9_6496811_T_C_b38	0.15144	6.126869184114185	5.680172609017068	1	0	0	0	0	1	0	0	1	0	0	0	0	1	40.0	0.0	-20.19031552491485	2.1252881510805928	4.042348376918291	0.20140389325989405	False	True	True	False	False	False	0.0	0.029680782395236333
chr9_6496811_T_C_b38	0.15144	6.126869184114185	5.680172609017068	1	0	0	0	0	1	0	0	1	0	0	0	0	1	40.0	0.0	-20.19031552491485	2.1252881510805928	4.042348376918291	0.20140389325989405	False	True	True	False	False	False	0.0	0.029680782395236333
chr9_6496811_T_C_b38	0.15144	6.126869184114185	5.680172609017068	1	0	0	0	0	1	0	0	1	0	0	0	0	1	40.0	0.0	-20.19031552491485	2.1252881510805928	4.042348376918291	0.20140389325989405	False	True	True	False	False	False	0.0	0.029680782395236333
chr9_6496811_T_C_b38	0.15144	6.126869184114185	5.680172609017068	1	0	0	0	0	1	0	0	1	0	0	0	0	1	40.0	0.0	-20.19031552491485	2.1252881510805928	4.042348376918291	0.20140389325989405	False	True	True	False	False	False	0.0	0.029680782395236333
chr9_6496811_T_C_b38	0.15144	6.126869184114185	5.680172609017068	1	0	0	0	0	1	0	0	1	0	0	0	0	1	40.0	0.0	-20.19031552491485	2.1252881510805928	4.042348376918291	0.20140389325989405	False	True	True	False	False	False	0.0	0.029680782395236333
chr9_6496811_T_C_b38	0.15144	6.126869184114185	5.680172609017068	1	0	0	0	0	1	0	0	1	0	0	0	0	1	40.0	0.0	-20.19031552491485	2.1252881510805928	4.042348376918291	0.20140389325989405	False	True	True	False	False	False	0.0	0.029680782395236333
chr15_41868909_C_T_b38	0.0104082	5.733341276897746	5.733341276897746	0	0	0	0	0	0	0	0	0	0	0	1	0	1	60.0	0.004	-6.114124997296969	1.3028895704812244	6.654197289222914	0.0	True	False	True	False	False	False	0.0	0.02968057186364984
chr15_41868909_C_T_b38	0.0104082	5.733341276897746	5.733341276897746	0	0	0	0	0	0	0	0	0	0	0	1	0	1	60.0	0.004	-6.114124997296969	1.3028895704812244	6.654197289222914	0.0	True	False	True	False	False	False	0.0	0.02968057186364984
chr15_41868909_C_T_b38	0.0104082	5.733341276897746	5.733341276897746	0	0	0	0	0	0	0	0	0	0	0	1	0	1	60.0	0.004	-6.114124997296969	1.3028895704812244	6.654197289222914	0.0	True	False	True	False	False	False	0.0	0.02968057186364984
chr15_41868909_C_T_b38	0.00860399	5.733341276897746	5.733341276897746	0	0	0	0	0	0	0	0	0	0	0	1	0	1	60.0	0.004	-6.114124997296969	1.3028895704812244	6.654197289222914	0.0	True	False	True	False	False	False	0.0	0.02968057186364984
chr15_41868909_C_T_b38	0.00860399	5.733341276897746	5.733341276897746	0	0	0	0	0	0	0	0	0	0	0	1	0	1	60.0	0.004	-6.114124997296969	1.3028895704812244	6.654197289222914	0.0	True	False	True	False	False	False	0.0	0.02968057186364984
chr15_41868909_C_T_b38	0.00860399	5.733341276897746	5.733341276897746	0	0	0	0	0	0	0	0	0	0	0	1	0	1	60.0	0.004	-6.114124997296969	1.3028895704812244	6.654197289222914	0.0	True	False	True	False	False	False	0.0	0.02968057186364984
chr5_41739127_C_G_b38	0.212741	5.8998973535824915	5.572154032177765	0	0	0	0	1	1	0	1	1	0	0	1	0	1	50.0	0.008	-11.164483677160383	1.4602921358892311	4.244808199061296	0.0	True	False	True	False	False	False	0.0	0.029680461413479266
chr5_41739127_C_G_b38	0.0292338	5.8998973535824915	5.572154032177765	0	0	0	0	1	1	0	1	1	0	0	1	0	1	50.0	0.008	-11.164483677160383	1.4602921358892311	4.244808199061296	0.0	True	False	True	False	False	False	0.0	0.029680461413479266
chr5_41739127_C_G_b38	0.0292338	5.8998973535824915	5.572154032177765	0	0	0	0	1	1	0	1	1	0	0	1	0	1	50.0	0.008	-11.164483677160383	1.4602921358892311	4.244808199061296	0.0	True	False	True	False	False	False	0.0	0.029680461413479266
chr5_41739127_C_G_b38	0.042904	5.8998973535824915	5.572154032177765	0	0	0	0	1	1	0	1	1	0	0	1	0	1	50.0	0.008	-11.164483677160383	1.4602921358892311	4.244808199061296	0.0	True	False	True	False	False	False	0.0	0.029680461413479266
chr5_41739127_C_G_b38	0.042904	5.8998973535824915	5.572154032177765	0	0	0	0	1	1	0	1	1	0	0	1	0	1	50.0	0.008	-11.164483677160383	1.4602921358892311	4.244808199061296	0.0	True	False	True	False	False	False	0.0	0.029680461413479266
chr5_41739127_C_G_b38	0.212741	5.8998973535824915	5.572154032177765	0	0	0	0	1	1	0	1	1	0	0	1	0	1	50.0	0.008	-11.164483677160383	1.4602921358892311	4.244808199061296	0.0	True	False	True	False	False	False	0.0	0.029680461413479266
chr18_46822661_G_C_b38	0.0375631	5.762051382780177	7.371489295214277	0	0	0	0	0	0	0	0	0	0	0	1	0	1	60.0	0.0	-10.54111117136978	0.7054733875341306	6.9425763146465655	0.0	True	False	True	False	False	False	0.0	0.029680094939558626
chr18_46822661_G_C_b38	0.0375631	5.762051382780177	7.371489295214277	0	0	0	0	0	0	0	0	0	0	0	1	0	1	60.0	0.0	-10.54111117136978	0.7054733875341306	6.9425763146465655	0.0	True	False	True	False	False	False	0.0	0.029680094939558626
chr14_58004285_G_A_b38	0.0038194	6.248042874508429	6.253828811575473	0	0	1	0	0	0	0	0	0	0	1	0	0	0	50.0	0.0	-5.894032966064195	0.0	4.331014646286569	0.14350631344685638	False	True	True	False	False	False	0.0	0.0296796739382487
chr1_37721501_G_A_b38	0.018376	5.84354441703136	5.0689042022202315	0	0	0	0	0	1	0	0	1	1	0	1	0	0	60.0	0.0	-4.783224072405675	4.120724291868049	2.329993233293898	0.0	True	False	True	False	False	False	0.0	0.029679672205324168
chr1_37721501_G_A_b38	0.018376	5.84354441703136	5.0689042022202315	0	0	0	0	0	1	0	0	1	1	0	1	0	0	60.0	0.0	-4.783224072405675	4.120724291868049	2.329993233293898	0.0	True	False	True	False	False	False	0.0	0.029679672205324168
chr1_37721501_G_A_b38	0.0734451	5.84354441703136	5.0689042022202315	0	0	0	0	0	1	0	0	1	1	0	1	0	0	60.0	0.0	-4.783224072405675	4.120724291868049	2.329993233293898	0.0	True	False	True	False	False	False	0.0	0.029679672205324168
chr1_37721501_G_A_b38	0.0734451	5.84354441703136	5.0689042022202315	0	0	0	0	0	1	0	0	1	1	0	1	0	0	60.0	0.0	-4.783224072405675	4.120724291868049	2.329993233293898	0.0	True	False	True	False	False	False	0.0	0.029679672205324168
chr9_3228700_A_C_b38	0.0280099	5.247024072160486	4.990432586778736	0	0	0	1	0	0	0	0	0	0	0	0	0	0	30.0	0.0	-10.514688646979142	0.0	2.4166223924446726	0.0	True	False	True	False	False	False	0.0	0.029679669242529495
chr9_3228700_A_C_b38	0.26579	5.247024072160486	4.990432586778736	0	0	0	1	0	0	0	0	0	0	0	0	0	0	30.0	0.0	-10.514688646979142	0.0	2.4166223924446726	0.0	True	False	True	False	False	False	0.0	0.029679669242529495
chr9_3228700_A_C_b38	0.00659162	5.247024072160486	4.990432586778736	0	0	0	1	0	0	0	0	0	0	0	0	0	0	30.0	0.0	-10.514688646979142	0.0	2.4166223924446726	0.0	True	False	True	False	False	False	0.0	0.029679669242529495
chr3_39135525_C_T_b38	0.0132074	5.863631175598097	5.863631175598097	0	0	0	1	1	0	0	1	0	0	0	1	0	1	50.0	0.0	1.0425273438334246	2.4006127935957133	8.193414867856426	0.9383569035747144	True	False	True	False	False	False	0.0	0.029679419076733236
chr3_39135525_C_T_b38	0.0132074	5.863631175598097	5.863631175598097	0	0	0	1	1	0	0	1	0	0	0	1	0	1	50.0	0.0	1.0425273438334246	2.4006127935957133	8.193414867856426	0.9383569035747144	True	False	True	False	False	False	0.0	0.029679419076733236
chr3_39135525_C_T_b38	0.0132074	5.863631175598097	5.863631175598097	0	0	0	1	1	0	0	1	0	0	0	1	0	1	50.0	0.0	1.0425273438334246	2.4006127935957133	8.193414867856426	0.9383569035747144	True	False	True	False	False	False	0.0	0.029679419076733236
chr3_39135525_C_T_b38	0.0132074	5.863631175598097	5.863631175598097	0	0	0	1	1	0	0	1	0	0	0	1	0	1	50.0	0.0	1.0425273438334246	2.4006127935957133	8.193414867856426	0.9383569035747144	True	False	True	False	False	False	0.0	0.029679419076733236
chr3_39135525_C_T_b38	0.0132074	5.863631175598097	5.863631175598097	0	0	0	1	1	0	0	1	0	0	0	1	0	1	50.0	0.0	1.0425273438334246	2.4006127935957133	8.193414867856426	0.9383569035747144	True	False	True	False	False	False	0.0	0.029679419076733236
chr1_2477944_G_A_b38	0.020857	6.520621127558696	6.2766434893416445	0	0	0	1	1	1	0	0	1	0	1	1	0	0	70.0	0.0	-3.5038990792367657	1.0812565828995182	5.472602866560997	1.1890583033496114	True	False	True	False	False	False	0.0	0.029679371240345306
chr2_197082127_G_A_b38	0.0338257	5.998936561946683	5.998936561946683	0	0	1	0	0	1	0	0	1	0	0	1	0	1	60.0	0.0	2.963917105321085	0.0	2.994394631132941	0.8640448756313641	True	False	True	False	False	False	0.0	0.029678461893087617
chr18_35664064_A_G_b38	0.0386346	5.572154032177765	6.082218910376446	1	0	0	0	0	0	0	0	0	0	0	1	0	1	20.0	0.52	-10.811216409945493	0.676684833797303	2.3752442527350013	0.0	False	True	True	False	False	False	0.0	0.029678329080284758
chr18_35664064_A_G_b38	0.0725391	5.572154032177765	6.082218910376446	1	0	0	0	0	0	0	0	0	0	0	1	0	1	20.0	0.52	-10.811216409945493	0.676684833797303	2.3752442527350013	0.0	False	True	True	False	False	False	0.0	0.029678329080284758
chr18_35664064_A_G_b38	0.0386346	5.572154032177765	6.082218910376446	1	0	0	0	0	0	0	0	0	0	0	1	0	1	20.0	0.52	-10.811216409945493	0.676684833797303	2.3752442527350013	0.0	False	True	True	False	False	False	0.0	0.029678329080284758
chr18_35664064_A_G_b38	0.0386346	5.572154032177765	6.082218910376446	1	0	0	0	0	0	0	0	0	0	0	1	0	1	20.0	0.52	-10.811216409945493	0.676684833797303	2.3752442527350013	0.0	False	True	True	False	False	False	0.0	0.029678329080284758
chr18_35664064_A_G_b38	0.0725391	5.572154032177765	6.082218910376446	1	0	0	0	0	0	0	0	0	0	0	1	0	1	20.0	0.52	-10.811216409945493	0.676684833797303	2.3752442527350013	0.0	False	True	True	False	False	False	0.0	0.029678329080284758
chr18_35664064_A_G_b38	0.0725391	5.572154032177765	6.082218910376446	1	0	0	0	0	0	0	0	0	0	0	1	0	1	20.0	0.52	-10.811216409945493	0.676684833797303	2.3752442527350013	0.0	False	True	True	False	False	False	0.0	0.029678329080284758
chr11_124778591_C_T_b38	0.0200198	6.131226489483141	6.023447592961033	0	0	0	1	1	1	0	1	1	0	0	1	0	0	60.0	0.0	0.7153212671400129	5.557389540919922	4.391673485949461	0.2981960458008288	True	False	True	False	False	False	0.0	0.029678140647647743
chr11_124778591_C_T_b38	0.0200198	6.131226489483141	6.023447592961033	0	0	0	1	1	1	0	1	1	0	0	1	0	0	60.0	0.0	0.7153212671400129	5.557389540919922	4.391673485949461	0.2981960458008288	True	False	True	False	False	False	0.0	0.029678140647647743
chr14_92957884_G_A_b38	0.0174821	6.180016653652572	5.75890177387728	0	0	1	0	0	1	0	0	1	1	0	1	0	1	60.0	0.0	-16.286343304015126	0.0	0.0025911130831488	1.342896932817709	True	False	True	False	False	False	0.0	0.029677983102192378
chr14_92957884_G_A_b38	0.0220618	6.180016653652572	5.75890177387728	0	0	1	0	0	1	0	0	1	1	0	1	0	1	60.0	0.0	-16.286343304015126	0.0	0.0025911130831488	1.342896932817709	True	False	True	False	False	False	0.0	0.029677983102192378
chr6_80280991_C_A_b38	0.0256352	6.1779441140506	8.958154135209242	0	0	1	0	0	1	0	1	1	0	0	1	0	0	60.0	0.001	-13.50086246788934	0.450753952671036	-1.678208331538478	0.0	True	False	True	False	False	False		0.029677858771127403
chr22_20084129_T_G_b38	0.0164902	6.812345094177479	7.351158226430694	0	1	0	1	0	1	0	1	1	1	1	1	0	1	50.0	0.0	-0.2394796252584856	4.627783902754236	-0.1072299843908339	0.0	True	False	True	False	False	False	0.0	0.02967746911601099
chr22_20084129_T_G_b38	0.0164902	6.812345094177479	7.351158226430694	0	1	0	1	0	1	0	1	1	1	1	1	0	1	50.0	0.0	-0.2394796252584856	4.627783902754236	-0.1072299843908339	0.0	True	False	True	False	False	False	0.0	0.02967746911601099
chr22_20084129_T_G_b38	0.0164902	6.812345094177479	7.351158226430694	0	1	0	1	0	1	0	1	1	1	1	1	0	1	50.0	0.0	-0.2394796252584856	4.627783902754236	-0.1072299843908339	0.0	True	False	True	False	False	False	0.0	0.02967746911601099
chr7_107248149_C_T_b38	0.00177172	5.5134287461649825	5.5093883366279774	0	0	1	0	0	0	0	0	0	0	0	1	0	1	40.0	0.0	-1.017824516835655	10.157907175105262	1.8599321156404045	0.0	True	False	True	False	False	False	0.0	0.02967725603529006
chr7_107248149_C_T_b38	0.00177172	5.5134287461649825	5.5093883366279774	0	0	1	0	0	0	0	0	0	0	0	1	0	1	40.0	0.0	-1.017824516835655	10.157907175105262	1.8599321156404045	0.0	True	False	True	False	False	False	0.0	0.02967725603529006
chr7_107248149_C_T_b38	0.00177172	5.5134287461649825	5.5093883366279774	0	0	1	0	0	0	0	0	0	0	0	1	0	1	40.0	0.0	-1.017824516835655	10.157907175105262	1.8599321156404045	0.0	True	False	True	False	False	False	0.0	0.02967725603529006
chr7_107248149_C_T_b38	0.00416529	5.5134287461649825	5.5093883366279774	0	0	1	0	0	0	0	0	0	0	0	1	0	1	40.0	0.0	-1.017824516835655	10.157907175105262	1.8599321156404045	0.0	True	False	True	False	False	False	0.0	0.02967725603529006
chr7_107248149_C_T_b38	0.00416529	5.5134287461649825	5.5093883366279774	0	0	1	0	0	0	0	0	0	0	0	1	0	1	40.0	0.0	-1.017824516835655	10.157907175105262	1.8599321156404045	0.0	True	False	True	False	False	False	0.0	0.02967725603529006
chr7_107248149_C_T_b38	0.00416529	5.5134287461649825	5.5093883366279774	0	0	1	0	0	0	0	0	0	0	0	1	0	1	40.0	0.0	-1.017824516835655	10.157907175105262	1.8599321156404045	0.0	True	False	True	False	False	False	0.0	0.02967725603529006
chr17_64561822_C_T_b38	0.088324	5.393627546352362	5.393627546352362	0	0	0	1	0	0	0	0	0	0	0	1	0	1	30.0	0.003	-8.535090349506964	0.0	1.36705546220481	0.0	True	False	True	False	False	False	0.0	0.029677151557620355
chr17_64561822_C_T_b38	0.088324	5.393627546352362	5.393627546352362	0	0	0	1	0	0	0	0	0	0	0	1	0	1	30.0	0.003	-8.535090349506964	0.0	1.36705546220481	0.0	True	False	True	False	False	False	0.0	0.029677151557620355
chr17_64561822_C_T_b38	0.088324	5.393627546352362	5.393627546352362	0	0	0	1	0	0	0	0	0	0	0	1	0	1	30.0	0.003	-8.535090349506964	0.0	1.36705546220481	0.0	True	False	True	False	False	False	0.0	0.029677151557620355
chr6_83554614_C_T_b38	0.030479	5.799092654460526	5.799092654460526	0	0	0	1	1	0	0	0	0	0	1	1	0	0	40.0	0.001	7.140607300136626	1.3495153651323193	2.333929843162736	2.26633844652379	True	False	True	False	False	False	0.0	0.02967713652672915
chr6_83554614_C_T_b38	0.0188317	5.799092654460526	5.799092654460526	0	0	0	1	1	0	0	0	0	0	1	1	0	0	40.0	0.001	7.140607300136626	1.3495153651323193	2.333929843162736	2.26633844652379	True	False	True	False	False	False	0.0	0.02967713652672915
chr19_2044046_C_G_b38	0.112629	6.142037405587356	6.142037405587356	0	0	0	0	0	1	0	1	1	1	0	1	1	1	60.0	0.0	-2.961304224274252	0.1324448091184251	-0.4158528194194986	0.8309224728124036	True	False	True	False	False	False	0.0	0.029677047388131837
chr19_2044046_C_G_b38	0.13698	6.142037405587356	6.142037405587356	0	0	0	0	0	1	0	1	1	1	0	1	1	1	60.0	0.0	-2.961304224274252	0.1324448091184251	-0.4158528194194986	0.8309224728124036	True	False	True	False	False	False	0.0	0.029677047388131837
chr17_74946071_G_A_b38	0.00455351	5.902633333401366	6.380122536899765	0	0	0	0	0	1	0	0	1	0	0	0	0	0	70.0	0.001	-4.366052386887878	2.5194260357035567	4.358725680147352	0.9250903770606422	True	False	True	False	False	False	0.0	0.02967636527472622
chr2_42788292_T_C_b38	0.0604671	5.755742213586912	5.4680601411351315	0	0	1	0	1	1	0	0	1	0	0	1	1	0	60.0	0.005	-6.704870542199616	0.0	-1.5046084106561324	0.674800147237562	True	False	True	False	False	False	0.0	0.029675907422778355
chr2_42788292_T_C_b38	0.0604671	5.755742213586912	5.4680601411351315	0	0	1	0	1	1	0	0	1	0	0	1	1	0	60.0	0.005	-6.704870542199616	0.0	-1.5046084106561324	0.674800147237562	True	False	True	False	False	False	0.0	0.029675907422778355
chr2_42788292_T_C_b38	0.0604671	5.755742213586912	5.4680601411351315	0	0	1	0	1	1	0	0	1	0	0	1	1	0	60.0	0.005	-6.704870542199616	0.0	-1.5046084106561324	0.674800147237562	True	False	True	False	False	False	0.0	0.029675907422778355
chr4_70824714_C_T_b38	0.200774	5.849324779946859	5.849324779946859	0	0	0	0	0	0	0	0	0	0	0	1	0	1	70.0	0.001	-1.579289215707852	0.0	2.95450852764516	0.0	True	False	True	False	False	False	0.0	0.02967551871074052
chr4_70824714_C_T_b38	0.0537905	5.849324779946859	5.849324779946859	0	0	0	0	0	0	0	0	0	0	0	1	0	1	70.0	0.001	-1.579289215707852	0.0	2.95450852764516	0.0	True	False	True	False	False	False	0.0	0.02967551871074052
chr4_70824714_C_T_b38	0.0537905	5.849324779946859	5.849324779946859	0	0	0	0	0	0	0	0	0	0	0	1	0	1	70.0	0.001	-1.579289215707852	0.0	2.95450852764516	0.0	True	False	True	False	False	False	0.0	0.02967551871074052
chr4_70824714_C_T_b38	0.0537905	5.849324779946859	5.849324779946859	0	0	0	0	0	0	0	0	0	0	0	1	0	1	70.0	0.001	-1.579289215707852	0.0	2.95450852764516	0.0	True	False	True	False	False	False	0.0	0.02967551871074052
chr4_70824714_C_T_b38	0.200774	5.849324779946859	5.849324779946859	0	0	0	0	0	0	0	0	0	0	0	1	0	1	70.0	0.001	-1.579289215707852	0.0	2.95450852764516	0.0	True	False	True	False	False	False	0.0	0.02967551871074052
chr4_70824714_C_T_b38	0.200774	5.849324779946859	5.849324779946859	0	0	0	0	0	0	0	0	0	0	0	1	0	1	70.0	0.001	-1.579289215707852	0.0	2.95450852764516	0.0	True	False	True	False	False	False	0.0	0.02967551871074052
chr4_94281946_G_A_b38	0.0764059	5.877735781779639	5.877735781779639	0	0	1	1	0	0	0	0	0	0	0	0	0	1	60.0	0.055	8.175951584606105	3.314285907855868	-8.081844279047246	0.0	True	False	True	False	False	False	0.0	0.029675447523649697
chr4_94281946_G_A_b38	0.0192075	5.877735781779639	5.877735781779639	0	0	1	1	0	0	0	0	0	0	0	0	0	1	60.0	0.055	8.175951584606105	3.314285907855868	-8.081844279047246	0.0	True	False	True	False	False	False	0.0	0.029675447523649697
chr4_94281946_G_A_b38	0.0192075	5.877735781779639	5.877735781779639	0	0	1	1	0	0	0	0	0	0	0	0	0	1	60.0	0.055	8.175951584606105	3.314285907855868	-8.081844279047246	0.0	True	False	True	False	False	False	0.0	0.029675447523649697
chr4_94281946_G_A_b38	0.0764059	5.877735781779639	5.877735781779639	0	0	1	1	0	0	0	0	0	0	0	0	0	1	60.0	0.055	8.175951584606105	3.314285907855868	-8.081844279047246	0.0	True	False	True	False	False	False	0.0	0.029675447523649697
chr4_94281946_G_A_b38	0.0764059	5.877735781779639	5.877735781779639	0	0	1	1	0	0	0	0	0	0	0	0	0	1	60.0	0.055	8.175951584606105	3.314285907855868	-8.081844279047246	0.0	True	False	True	False	False	False	0.0	0.029675447523649697
chr4_94281946_G_A_b38	0.0192075	5.877735781779639	5.877735781779639	0	0	1	1	0	0	0	0	0	0	0	0	0	1	60.0	0.055	8.175951584606105	3.314285907855868	-8.081844279047246	0.0	True	False	True	False	False	False	0.0	0.029675447523649697
chr4_94281946_G_A_b38	0.0764059	5.877735781779639	5.877735781779639	0	0	1	1	0	0	0	0	0	0	0	0	0	1	60.0	0.055	8.175951584606105	3.314285907855868	-8.081844279047246	0.0	True	False	True	False	False	False	0.0	0.029675447523649697
chr4_94281946_G_A_b38	0.0192075	5.877735781779639	5.877735781779639	0	0	1	1	0	0	0	0	0	0	0	0	0	1	60.0	0.055	8.175951584606105	3.314285907855868	-8.081844279047246	0.0	True	False	True	False	False	False	0.0	0.029675447523649697
chr12_50780507_G_T_b38	0.0418553	5.598421958998375	5.598421958998375	0	0	0	0	0	0	0	0	0	0	0	1	0	1	50.0	0.0	-6.772430965890784	0.0	5.768793655215475	1.2461506831967029	True	False	True	False	False	False	0.0	0.02967530726912265
chr12_50780507_G_T_b38	0.0418553	5.598421958998375	5.598421958998375	0	0	0	0	0	0	0	0	0	0	0	1	0	1	50.0	0.0	-6.772430965890784	0.0	5.768793655215475	1.2461506831967029	True	False	True	False	False	False	0.0	0.02967530726912265
chr12_50780507_G_T_b38	0.0255242	5.598421958998375	5.598421958998375	0	0	0	0	0	0	0	0	0	0	0	1	0	1	50.0	0.0	-6.772430965890784	0.0	5.768793655215475	1.2461506831967029	True	False	True	False	False	False	0.0	0.02967530726912265
chr12_50780507_G_T_b38	0.0418553	5.598421958998375	5.598421958998375	0	0	0	0	0	0	0	0	0	0	0	1	0	1	50.0	0.0	-6.772430965890784	0.0	5.768793655215475	1.2461506831967029	True	False	True	False	False	False	0.0	0.02967530726912265
chr12_50780507_G_T_b38	0.0255242	5.598421958998375	5.598421958998375	0	0	0	0	0	0	0	0	0	0	0	1	0	1	50.0	0.0	-6.772430965890784	0.0	5.768793655215475	1.2461506831967029	True	False	True	False	False	False	0.0	0.02967530726912265
chr12_50780507_G_T_b38	0.015506	5.598421958998375	5.598421958998375	0	0	0	0	0	0	0	0	0	0	0	1	0	1	50.0	0.0	-6.772430965890784	0.0	5.768793655215475	1.2461506831967029	True	False	True	False	False	False	0.0	0.02967530726912265
chr12_50780507_G_T_b38	0.015506	5.598421958998375	5.598421958998375	0	0	0	0	0	0	0	0	0	0	0	1	0	1	50.0	0.0	-6.772430965890784	0.0	5.768793655215475	1.2461506831967029	True	False	True	False	False	False	0.0	0.02967530726912265
chr12_50780507_G_T_b38	0.015506	5.598421958998375	5.598421958998375	0	0	0	0	0	0	0	0	0	0	0	1	0	1	50.0	0.0	-6.772430965890784	0.0	5.768793655215475	1.2461506831967029	True	False	True	False	False	False	0.0	0.02967530726912265
chr12_50780507_G_T_b38	0.00950917	5.598421958998375	5.598421958998375	0	0	0	0	0	0	0	0	0	0	0	1	0	1	50.0	0.0	-6.772430965890784	0.0	5.768793655215475	1.2461506831967029	True	False	True	False	False	False	0.0	0.02967530726912265
chr12_50780507_G_T_b38	0.00950917	5.598421958998375	5.598421958998375	0	0	0	0	0	0	0	0	0	0	0	1	0	1	50.0	0.0	-6.772430965890784	0.0	5.768793655215475	1.2461506831967029	True	False	True	False	False	False	0.0	0.02967530726912265
chr12_50780507_G_T_b38	0.00950917	5.598421958998375	5.598421958998375	0	0	0	0	0	0	0	0	0	0	0	1	0	1	50.0	0.0	-6.772430965890784	0.0	5.768793655215475	1.2461506831967029	True	False	True	False	False	False	0.0	0.02967530726912265
chr12_50780507_G_T_b38	0.0255242	5.598421958998375	5.598421958998375	0	0	0	0	0	0	0	0	0	0	0	1	0	1	50.0	0.0	-6.772430965890784	0.0	5.768793655215475	1.2461506831967029	True	False	True	False	False	False	0.0	0.02967530726912265
chr20_41161877_C_T_b38	0.00630512	6.210600077024653	6.208590026096629	0	0	0	0	0	1	0	1	1	1	0	1	0	1	60.0	0.0	-3.5509962805814097	0.0	0.4844858079776486	0.0	True	False	True	False	False	False	0.0	0.029675096689805523
chr20_41161877_C_T_b38	0.00630512	6.210600077024653	6.208590026096629	0	0	0	0	0	1	0	1	1	1	0	1	0	1	60.0	0.0	-3.5509962805814097	0.0	0.4844858079776486	0.0	True	False	True	False	False	False	0.0	0.029675096689805523
chr17_69111422_T_A_b38	0.0200334	6.180016653652572	7.7475968386928855	1	0	1	0	0	0	0	0	0	0	0	1	0	1	30.0	0.001	3.234825148635623	10.123348152646033	1.3258685862544797	0.973222076313107	False	True	True	False	False	False	0.0	0.029674921803883838
chr17_69111422_T_A_b38	0.0200334	6.180016653652572	7.7475968386928855	1	0	1	0	0	0	0	0	0	0	0	1	0	1	30.0	0.001	3.234825148635623	10.123348152646033	1.3258685862544797	0.973222076313107	False	True	True	False	False	False	0.0	0.029674921803883838
chr12_57475693_G_A_b38	0.0287026	6.1463292576688975	4.3694478524670215	0	0	0	0	1	0	0	1	0	1	0	1	1	0	80.0	0.0	1.7883818678006598	0.0	-0.7648863359894804	0.0048623069551752	True	False	True	False	False	False	0.0	0.029674858823900814
chr12_57475693_G_A_b38	0.0287026	6.1463292576688975	4.3694478524670215	0	0	0	0	1	0	0	1	0	1	0	1	1	0	80.0	0.0	1.7883818678006598	0.0	-0.7648863359894804	0.0048623069551752	True	False	True	False	False	False	0.0	0.029674858823900814
chr12_57475693_G_A_b38	0.0287026	6.1463292576688975	4.3694478524670215	0	0	0	0	1	0	0	1	0	1	0	1	1	0	80.0	0.0	1.7883818678006598	0.0	-0.7648863359894804	0.0048623069551752	True	False	True	False	False	False	0.0	0.029674858823900814
chr12_57475693_G_A_b38	0.0287026	6.1463292576688975	4.3694478524670215	0	0	0	0	1	0	0	1	0	1	0	1	1	0	80.0	0.0	1.7883818678006598	0.0	-0.7648863359894804	0.0048623069551752	True	False	True	False	False	False	0.0	0.029674858823900814
chr12_57475693_G_A_b38	0.0287026	6.1463292576688975	4.3694478524670215	0	0	0	0	1	0	0	1	0	1	0	1	1	0	80.0	0.0	1.7883818678006598	0.0	-0.7648863359894804	0.0048623069551752	True	False	True	False	False	False	0.0	0.029674858823900814
chr12_57475693_G_A_b38	0.0287026	6.1463292576688975	4.3694478524670215	0	0	0	0	1	0	0	1	0	1	0	1	1	0	80.0	0.0	1.7883818678006598	0.0	-0.7648863359894804	0.0048623069551752	True	False	True	False	False	False	0.0	0.029674858823900814
chr1_66840933_G_A_b38	0.0344858	5.572154032177765	5.572154032177765	0	0	0	0	1	1	0	0	1	0	0	1	0	0	40.0	0.0	-11.159666757358805	0.0	-0.618433635274144	0.7117959537651188	True	False	True	False	False	False	0.0	0.02967478767522039
chr1_66840933_G_A_b38	0.010142	5.572154032177765	5.572154032177765	0	0	0	0	1	1	0	0	1	0	0	1	0	0	40.0	0.0	-11.159666757358805	0.0	-0.618433635274144	0.7117959537651188	True	False	True	False	False	False	0.0	0.02967478767522039
chr1_66840933_G_A_b38	0.010142	5.572154032177765	5.572154032177765	0	0	0	0	1	1	0	0	1	0	0	1	0	0	40.0	0.0	-11.159666757358805	0.0	-0.618433635274144	0.7117959537651188	True	False	True	False	False	False	0.0	0.02967478767522039
chr1_66840933_G_A_b38	0.0344858	5.572154032177765	5.572154032177765	0	0	0	0	1	1	0	0	1	0	0	1	0	0	40.0	0.0	-11.159666757358805	0.0	-0.618433635274144	0.7117959537651188	True	False	True	False	False	False	0.0	0.02967478767522039
chr5_98879343_A_C_b38	0.00464305	5.3471075307174685	5.342334251964811	0	0	0	1	0	0	0	0	0	0	0	1	0	1	30.0	0.032	0.2362039215951697	0.0	1.4889054710341867	0.0	True	False	True	False	False	False	0.0	0.02967436432945052
chr5_98879343_A_C_b38	0.00566167	5.3471075307174685	5.342334251964811	0	0	0	1	0	0	0	0	0	0	0	1	0	1	30.0	0.032	0.2362039215951697	0.0	1.4889054710341867	0.0	True	False	True	False	False	False	0.0	0.02967436432945052
chr5_157500069_G_A_b38	0.0307531	6.0112671744041615	6.0112671744041615	0	0	0	0	1	1	0	1	1	0	0	1	1	1	60.0	0.0	8.726907455315908	2.769186783773348	0.9516780202656108	0.0	True	False	True	False	False	False	0.0	0.029673920706660365
chr5_157500069_G_A_b38	0.0160863	6.0112671744041615	6.0112671744041615	0	0	0	0	1	1	0	1	1	0	0	1	1	1	60.0	0.0	8.726907455315908	2.769186783773348	0.9516780202656108	0.0	True	False	True	False	False	False	0.0	0.029673920706660365
chr7_30851699_C_A_b38	0.00845986	6.249975242259483	6.248042874508429	0	0	1	0	0	1	0	0	1	1	0	1	0	1	60.0	0.14	-2.729322949456264	0.0	-4.375522934753356	0.0	True	False	True	False	False	False	0.0	0.029673288284231467
chr7_30851699_C_A_b38	0.00845986	6.249975242259483	6.248042874508429	0	0	1	0	0	1	0	0	1	1	0	1	0	1	60.0	0.14	-2.729322949456264	0.0	-4.375522934753356	0.0	True	False	True	False	False	False	0.0	0.029673288284231467
chr7_30851699_C_A_b38	0.00845986	6.249975242259483	6.248042874508429	0	0	1	0	0	1	0	0	1	1	0	1	0	1	60.0	0.14	-2.729322949456264	0.0	-4.375522934753356	0.0	True	False	True	False	False	False	0.0	0.029673288284231467
chr7_30851699_C_A_b38	0.00845986	6.249975242259483	6.248042874508429	0	0	1	0	0	1	0	0	1	1	0	1	0	1	60.0	0.14	-2.729322949456264	0.0	-4.375522934753356	0.0	True	False	True	False	False	False	0.0	0.029673288284231467
chr14_21074607_A_G_b38	0.0208089	6.516193076042964	6.352629396319567	0	0	1	1	0	1	0	0	1	1	0	1	0	1	60.0	0.971	-10.10718787907322	0.0	2.604587465712008	0.0	False	True	True	False	False	False	0.0	0.02967323386207431
chr14_21074607_A_G_b38	0.0208089	6.516193076042964	6.352629396319567	0	0	1	1	0	1	0	0	1	1	0	1	0	1	60.0	0.971	-10.10718787907322	0.0	2.604587465712008	0.0	False	True	True	False	False	False	0.0	0.02967323386207431
chr14_21074607_A_G_b38	0.0208089	6.516193076042964	6.352629396319567	0	0	1	1	0	1	0	0	1	1	0	1	0	1	60.0	0.971	-10.10718787907322	0.0	2.604587465712008	0.0	False	True	True	False	False	False	0.0	0.02967323386207431
chr20_25307713_C_A_b38	0.0330878	5.802118375377063	5.53338948872752	0	0	0	0	0	0	0	0	0	1	0	1	0	1	60.0	0.0	0.0060103720105878	4.331922829965587	4.446459618069468	0.0	True	False	True	False	False	False	0.0	0.02967273680889099
chr5_179834060_C_T_b38	0.0154187	5.631211781821365	5.631211781821365	0	0	1	0	0	0	0	0	0	0	0	1	0	1	40.0	0.0	4.379274106014549	0.0	5.128232820925355	0.47817573630761956	True	False	True	False	False	False	0.0	0.029672108898153617
chr5_179834060_C_T_b38	0.0154187	5.631211781821365	5.631211781821365	0	0	1	0	0	0	0	0	0	0	0	1	0	1	40.0	0.0	4.379274106014549	0.0	5.128232820925355	0.47817573630761956	True	False	True	False	False	False	0.0	0.029672108898153617
chr5_179834060_C_T_b38	0.0154187	5.631211781821365	5.631211781821365	0	0	1	0	0	0	0	0	0	0	0	1	0	1	40.0	0.0	4.379274106014549	0.0	5.128232820925355	0.47817573630761956	True	False	True	False	False	False	0.0	0.029672108898153617
chr5_179834060_C_T_b38	0.0154187	5.631211781821365	5.631211781821365	0	0	1	0	0	0	0	0	0	0	0	1	0	1	40.0	0.0	4.379274106014549	0.0	5.128232820925355	0.47817573630761956	True	False	True	False	False	False	0.0	0.029672108898153617
chr15_34234884_C_A_b38	0.0123612	5.44673737166631	5.6937321388027	0	0	0	0	0	0	0	0	0	0	0	1	0	1	40.0	0.0	1.0999217284720424	0.0	12.519436872042142	0.4145609697008936	True	False	True	False	False	False	0.0	0.029672031020158904
chr15_34234884_C_A_b38	0.0123612	5.44673737166631	5.6937321388027	0	0	0	0	0	0	0	0	0	0	0	1	0	1	40.0	0.0	1.0999217284720424	0.0	12.519436872042142	0.4145609697008936	True	False	True	False	False	False	0.0	0.029672031020158904
chr15_34234884_C_A_b38	0.0123612	5.44673737166631	5.6937321388027	0	0	0	0	0	0	0	0	0	0	0	1	0	1	40.0	0.0	1.0999217284720424	0.0	12.519436872042142	0.4145609697008936	True	False	True	False	False	False	0.0	0.029672031020158904
chr15_34234884_C_A_b38	0.0123612	5.44673737166631	5.6937321388027	0	0	0	0	0	0	0	0	0	0	0	1	0	1	40.0	0.0	1.0999217284720424	0.0	12.519436872042142	0.4145609697008936	True	False	True	False	False	False	0.0	0.029672031020158904
chr15_34234884_C_A_b38	0.0123612	5.44673737166631	5.6937321388027	0	0	0	0	0	0	0	0	0	0	0	1	0	1	40.0	0.0	1.0999217284720424	0.0	12.519436872042142	0.4145609697008936	True	False	True	False	False	False	0.0	0.029672031020158904
chr16_15085998_T_C_b38	0.227705	5.564520407322694	4.875197323201151	0	1	1	0	0	1	0	0	1	0	0	0	0	1	40.0	0.0	-0.4812161693981128	0.0	-1.5583104510553554	0.0	True	False	True	False	False	False	0.0	0.029671632418921023
chr16_15085998_T_C_b38	0.227705	5.564520407322694	4.875197323201151	0	1	1	0	0	1	0	0	1	0	0	0	0	1	40.0	0.0	-0.4812161693981128	0.0	-1.5583104510553554	0.0	True	False	True	False	False	False	0.0	0.029671632418921023
chr16_15085998_T_C_b38	0.109796	5.564520407322694	4.875197323201151	0	1	1	0	0	1	0	0	1	0	0	0	0	1	40.0	0.0	-0.4812161693981128	0.0	-1.5583104510553554	0.0	True	False	True	False	False	False	0.0	0.029671632418921023
chr16_15085998_T_C_b38	0.109796	5.564520407322694	4.875197323201151	0	1	1	0	0	1	0	0	1	0	0	0	0	1	40.0	0.0	-0.4812161693981128	0.0	-1.5583104510553554	0.0	True	False	True	False	False	False	0.0	0.029671632418921023
chr12_130808432_C_T_b38	0.0446091	5.60947179518496	5.293304824724492	0	0	1	0	0	0	0	0	0	1	0	1	0	1	40.0	0.051	-15.247527787164293	0.0	-5.145923180780564	0.0	True	False	True	False	False	False	0.0	0.029671618730272763
chr12_130808432_C_T_b38	0.0446091	5.60947179518496	5.293304824724492	0	0	1	0	0	0	0	0	0	1	0	1	0	1	40.0	0.051	-15.247527787164293	0.0	-5.145923180780564	0.0	True	False	True	False	False	False	0.0	0.029671618730272763
chr12_130808432_C_T_b38	0.0508708	5.60947179518496	5.293304824724492	0	0	1	0	0	0	0	0	0	1	0	1	0	1	40.0	0.051	-15.247527787164293	0.0	-5.145923180780564	0.0	True	False	True	False	False	False	0.0	0.029671618730272763
chr12_130808432_C_T_b38	0.0446091	5.60947179518496	5.293304824724492	0	0	1	0	0	0	0	0	0	1	0	1	0	1	40.0	0.051	-15.247527787164293	0.0	-5.145923180780564	0.0	True	False	True	False	False	False	0.0	0.029671618730272763
chr12_130808432_C_T_b38	0.0446091	5.60947179518496	5.293304824724492	0	0	1	0	0	0	0	0	0	1	0	1	0	1	40.0	0.051	-15.247527787164293	0.0	-5.145923180780564	0.0	True	False	True	False	False	False	0.0	0.029671618730272763
chr12_130808432_C_T_b38	0.0508708	5.60947179518496	5.293304824724492	0	0	1	0	0	0	0	0	0	1	0	1	0	1	40.0	0.051	-15.247527787164293	0.0	-5.145923180780564	0.0	True	False	True	False	False	False	0.0	0.029671618730272763
chr12_130808432_C_T_b38	0.0508708	5.60947179518496	5.293304824724492	0	0	1	0	0	0	0	0	0	1	0	1	0	1	40.0	0.051	-15.247527787164293	0.0	-5.145923180780564	0.0	True	False	True	False	False	False	0.0	0.029671618730272763
chr12_130808432_C_T_b38	0.0508708	5.60947179518496	5.293304824724492	0	0	1	0	0	0	0	0	0	1	0	1	0	1	40.0	0.051	-15.247527787164293	0.0	-5.145923180780564	0.0	True	False	True	False	False	False	0.0	0.029671618730272763
chr1_207061657_G_T_b38	0.174965	6.045005314036012	5.69035945432406	0	0	1	1	0	0	0	0	0	0	0	1	0	1	60.0	0.001	7.93554039502511	5.799488955848237	-5.779296408198704	0.0	True	False	True	False	False	False	0.0	0.029671363362835705
chr1_207061657_G_T_b38	0.174965	6.045005314036012	5.69035945432406	0	0	1	1	0	0	0	0	0	0	0	1	0	1	60.0	0.001	7.93554039502511	5.799488955848237	-5.779296408198704	0.0	True	False	True	False	False	False	0.0	0.029671363362835705
chr1_45567593_T_C_b38	0.0128314	6.371611847231857	3.828641396489095	0	0	0	1	0	0	0	0	0	1	0	1	0	1	70.0	0.048	-0.5920833078210224	0.0	-4.967050588526597	0.0	False	True	True	False	False	False	0.0	0.029670559164902154
chr1_45567593_T_C_b38	0.00940638	6.371611847231857	3.828641396489095	0	0	0	1	0	0	0	0	0	1	0	1	0	1	70.0	0.048	-0.5920833078210224	0.0	-4.967050588526597	0.0	False	True	True	False	False	False	0.0	0.029670559164902154
chr17_32495386_T_C_b38	0.126223	6.156978985585555	6.156978985585555	0	0	0	0	1	1	0	1	1	1	0	1	0	0	60.0	0.0	0.2947288335422759	1.217742690255284	2.422822345406857	0.0	True	False	True	False	False	False	0.0	0.029670557370208742
chr4_140639815_T_G_b38	0.00101645	6.593044534142437	5.961005339623274	0	0	0	0	0	1	0	0	1	1	1	1	1	1	60.0	0.0	-0.4536581642776298	0.0	6.184169100008262	0.0	True	False	True	False	False	False	0.0	0.029670536050970663
chr4_140639815_T_G_b38	0.00101645	6.593044534142437	5.961005339623274	0	0	0	0	0	1	0	0	1	1	1	1	1	1	60.0	0.0	-0.4536581642776298	0.0	6.184169100008262	0.0	True	False	True	False	False	False	0.0	0.029670536050970663
chr20_44619075_A_G_b38	0.0101555	6.669498089857879	3.6635616461296463	0	0	1	1	0	1	0	0	1	0	1	1	0	1	60.0	0.005	-1.4645514008275111	0.0	3.729395262247664	0.0	True	False	True	False	False	False	0.0	0.02966973748950997
chr20_44619075_A_G_b38	0.00361107	6.669498089857879	3.6635616461296463	0	0	1	1	0	1	0	0	1	0	1	1	0	1	60.0	0.005	-1.4645514008275111	0.0	3.729395262247664	0.0	True	False	True	False	False	False	0.0	0.02966973748950997
chr20_44619075_A_G_b38	0.012546	6.669498089857879	3.6635616461296463	0	0	1	1	0	1	0	0	1	0	1	1	0	1	60.0	0.005	-1.4645514008275111	0.0	3.729395262247664	0.0	True	False	True	False	False	False	0.0	0.02966973748950997
chr20_44619075_A_G_b38	0.00361107	6.669498089857879	3.6635616461296463	0	0	1	1	0	1	0	0	1	0	1	1	0	1	60.0	0.005	-1.4645514008275111	0.0	3.729395262247664	0.0	True	False	True	False	False	False	0.0	0.02966973748950997
chr20_44619075_A_G_b38	0.0101555	6.669498089857879	3.6635616461296463	0	0	1	1	0	1	0	0	1	0	1	1	0	1	60.0	0.005	-1.4645514008275111	0.0	3.729395262247664	0.0	True	False	True	False	False	False	0.0	0.02966973748950997
chr20_44619075_A_G_b38	0.012546	6.669498089857879	3.6635616461296463	0	0	1	1	0	1	0	0	1	0	1	1	0	1	60.0	0.005	-1.4645514008275111	0.0	3.729395262247664	0.0	True	False	True	False	False	False	0.0	0.02966973748950997
chr20_44619075_A_G_b38	0.012546	6.669498089857879	3.6635616461296463	0	0	1	1	0	1	0	0	1	0	1	1	0	1	60.0	0.005	-1.4645514008275111	0.0	3.729395262247664	0.0	True	False	True	False	False	False	0.0	0.02966973748950997
chr20_44619075_A_G_b38	0.0101555	6.669498089857879	3.6635616461296463	0	0	1	1	0	1	0	0	1	0	1	1	0	1	60.0	0.005	-1.4645514008275111	0.0	3.729395262247664	0.0	True	False	True	False	False	False	0.0	0.02966973748950997
chr20_44619075_A_G_b38	0.00361107	6.669498089857879	3.6635616461296463	0	0	1	1	0	1	0	0	1	0	1	1	0	1	60.0	0.005	-1.4645514008275111	0.0	3.729395262247664	0.0	True	False	True	False	False	False	0.0	0.02966973748950997
chr20_44619075_A_G_b38	0.00361107	6.669498089857879	3.6635616461296463	0	0	1	1	0	1	0	0	1	0	1	1	0	1	60.0	0.005	-1.4645514008275111	0.0	3.729395262247664	0.0	True	False	True	False	False	False	0.0	0.02966973748950997
chr20_44619075_A_G_b38	0.012546	6.669498089857879	3.6635616461296463	0	0	1	1	0	1	0	0	1	0	1	1	0	1	60.0	0.005	-1.4645514008275111	0.0	3.729395262247664	0.0	True	False	True	False	False	False	0.0	0.02966973748950997
chr20_44619075_A_G_b38	0.0101555	6.669498089857879	3.6635616461296463	0	0	1	1	0	1	0	0	1	0	1	1	0	1	60.0	0.005	-1.4645514008275111	0.0	3.729395262247664	0.0	True	False	True	False	False	False	0.0	0.02966973748950997
chr20_44619075_A_G_b38	0.0101555	6.669498089857879	3.6635616461296463	0	0	1	1	0	1	0	0	1	0	1	1	0	1	60.0	0.005	-1.4645514008275111	0.0	3.729395262247664	0.0	True	False	True	False	False	False	0.0	0.02966973748950997
chr20_44619075_A_G_b38	0.00361107	6.669498089857879	3.6635616461296463	0	0	1	1	0	1	0	0	1	0	1	1	0	1	60.0	0.005	-1.4645514008275111	0.0	3.729395262247664	0.0	True	False	True	False	False	False	0.0	0.02966973748950997
chr20_44619075_A_G_b38	0.012546	6.669498089857879	3.6635616461296463	0	0	1	1	0	1	0	0	1	0	1	1	0	1	60.0	0.005	-1.4645514008275111	0.0	3.729395262247664	0.0	True	False	True	False	False	False	0.0	0.02966973748950997
chr15_100132342_T_A_b38	0.00113591	5.817111159963204	5.25227342804663	0	0	1	0	1	1	0	1	1	0	0	1	1	0	50.0	0.0	1.0503142884850123	0.0	2.6513240186840363	0.19692462880668415	True	False	True	False	False	False		0.02966971188922416
chr1_160126388_T_C_b38	0.109776	5.6131281063880705	6.741700694652055	0	0	0	0	0	1	0	0	1	1	0	1	0	1	40.0	0.024	-3.142712021793429	1.4827015071742062	-4.701642301317442	0.5540186622169117	True	False	True	False	False	False	0.0	0.029669186961489825
chr1_160126388_T_C_b38	0.109776	5.6131281063880705	6.741700694652055	0	0	0	0	0	1	0	0	1	1	0	1	0	1	40.0	0.024	-3.142712021793429	1.4827015071742062	-4.701642301317442	0.5540186622169117	True	False	True	False	False	False	0.0	0.029669186961489825
chr1_160126388_T_C_b38	0.109776	5.6131281063880705	6.741700694652055	0	0	0	0	0	1	0	0	1	1	0	1	0	1	40.0	0.024	-3.142712021793429	1.4827015071742062	-4.701642301317442	0.5540186622169117	True	False	True	False	False	False	0.0	0.029669186961489825
chr1_18877660_G_A_b38	0.016406	6.115892125483034	3.8918202981106265	0	0	0	1	0	0	0	0	0	0	0	1	0	1	80.0	0.001	-1.493225140571323	3.671055331470021	-0.7589197242795294	0.0	True	False	True	False	False	False	0.0	0.029668917359699135
chr1_18877660_G_A_b38	0.0027215	6.115892125483034	3.8918202981106265	0	0	0	1	0	0	0	0	0	0	0	1	0	1	80.0	0.001	-1.493225140571323	3.671055331470021	-0.7589197242795294	0.0	True	False	True	False	False	False	0.0	0.029668917359699135
chr11_95795900_A_C_b38	0.00297227	5.834810737062605	5.834810737062605	0	0	0	0	1	1	0	1	1	1	0	1	0	1	30.0	0.001	0.4535342983034752	0.0	8.898217417748874	0.0	True	False	True	False	False	False	0.0	0.029668863139141844
chr11_95795900_A_C_b38	0.00297227	5.834810737062605	5.834810737062605	0	0	0	0	1	1	0	1	1	1	0	1	0	1	30.0	0.001	0.4535342983034752	0.0	8.898217417748874	0.0	True	False	True	False	False	False	0.0	0.029668863139141844
chr11_73842628_G_A_b38	0.00132024	6.429719478039138	6.248042874508429	1	0	0	0	0	0	0	0	0	0	0	1	0	1	60.0	0.002	-5.107181067244485	0.0	3.42192229478011	0.0	False	True	True	False	False	False	0.0	0.029668728032144737
chr11_2299865_C_A_b38	0.0108562	6.082218910376446	5.0689042022202315	0	0	0	0	0	1	0	0	1	1	0	1	0	0	60.0	0.0	2.48533662742512	3.5031611442607744	3.818982163646723	1.2295249569036883	True	False	True	False	False	False	0.0	0.02966823467025132
chr11_2299865_C_A_b38	0.0108562	6.082218910376446	5.0689042022202315	0	0	0	0	0	1	0	0	1	1	0	1	0	0	60.0	0.0	2.48533662742512	3.5031611442607744	3.818982163646723	1.2295249569036883	True	False	True	False	False	False	0.0	0.02966823467025132
chr22_49922949_A_G_b38	0.0117601	5.910796644040527	5.493061443340548	0	1	0	0	0	1	0	0	1	0	0	1	0	1	60.0	0.0	-7.974088673691714	0.1508545365246867	2.5300877457792765	0.0	True	False	True	False	False	False	0.0	0.0296680263271544
chr22_49922949_A_G_b38	0.0117601	5.910796644040527	5.493061443340548	0	1	0	0	0	1	0	0	1	0	0	1	0	1	60.0	0.0	-7.974088673691714	0.1508545365246867	2.5300877457792765	0.0	True	False	True	False	False	False	0.0	0.0296680263271544
chr22_49922949_A_G_b38	0.0117601	5.910796644040527	5.493061443340548	0	1	0	0	0	1	0	0	1	0	0	1	0	1	60.0	0.0	-7.974088673691714	0.1508545365246867	2.5300877457792765	0.0	True	False	True	False	False	False	0.0	0.0296680263271544
chr22_49922949_A_G_b38	0.0117601	5.910796644040527	5.493061443340548	0	1	0	0	0	1	0	0	1	0	0	1	0	1	60.0	0.0	-7.974088673691714	0.1508545365246867	2.5300877457792765	0.0	True	False	True	False	False	False	0.0	0.0296680263271544
chr22_49922949_A_G_b38	0.0117601	5.910796644040527	5.493061443340548	0	1	0	0	0	1	0	0	1	0	0	1	0	1	60.0	0.0	-7.974088673691714	0.1508545365246867	2.5300877457792765	0.0	True	False	True	False	False	False	0.0	0.0296680263271544
chr20_59751262_C_A_b38	0.00295559	6.6039438246004725	8.13973227971767	0	0	1	1	1	1	0	1	1	1	0	1	0	0	70.0	0.0	-5.580471872563424	1.6892572261694374	5.621628888219007	0.0	True	False	True	False	False	False	0.0	0.029667959371255156
chr20_59751262_C_A_b38	0.00295559	6.6039438246004725	8.13973227971767	0	0	1	1	1	1	0	1	1	1	0	1	0	0	70.0	0.0	-5.580471872563424	1.6892572261694374	5.621628888219007	0.0	True	False	True	False	False	False	0.0	0.029667959371255156
chr2_162190036_C_T_b38	0.032533	5.645446897643238	5.645446897643238	0	0	1	1	0	0	0	0	0	1	0	0	0	0	40.0	0.0	0.992516958736618	0.9146271925370918	-1.971604836856585	0.0	True	False	True	False	False	False	0.0	0.029667825073259494
chr2_162190036_C_T_b38	0.0352353	5.645446897643238	5.645446897643238	0	0	1	1	0	0	0	0	0	1	0	0	0	0	40.0	0.0	0.992516958736618	0.9146271925370918	-1.971604836856585	0.0	True	False	True	False	False	False	0.0	0.029667825073259494
chr2_162190036_C_T_b38	0.0188591	5.645446897643238	5.645446897643238	0	0	1	1	0	0	0	0	0	1	0	0	0	0	40.0	0.0	0.992516958736618	0.9146271925370918	-1.971604836856585	0.0	True	False	True	False	False	False	0.0	0.029667825073259494
chr2_162190036_C_T_b38	0.0352353	5.645446897643238	5.645446897643238	0	0	1	1	0	0	0	0	0	1	0	0	0	0	40.0	0.0	0.992516958736618	0.9146271925370918	-1.971604836856585	0.0	True	False	True	False	False	False	0.0	0.029667825073259494
chr2_162190036_C_T_b38	0.0188591	5.645446897643238	5.645446897643238	0	0	1	1	0	0	0	0	0	1	0	0	0	0	40.0	0.0	0.992516958736618	0.9146271925370918	-1.971604836856585	0.0	True	False	True	False	False	False	0.0	0.029667825073259494
chr2_162190036_C_T_b38	0.032533	5.645446897643238	5.645446897643238	0	0	1	1	0	0	0	0	0	1	0	0	0	0	40.0	0.0	0.992516958736618	0.9146271925370918	-1.971604836856585	0.0	True	False	True	False	False	False	0.0	0.029667825073259494
chr5_115842670_C_G_b38	0.0228764	6.336825731146441	4.553876891600541	0	0	0	1	1	1	1	1	1	1	1	1	0	0	40.0	0.003	-0.6034226331340549	1.117746740689224	4.586710435778528	1.239492580364356	True	False	True	False	False	False	0.0	0.029667668049238212
chr5_115842670_C_G_b38	0.0228764	6.336825731146441	4.553876891600541	0	0	0	1	1	1	1	1	1	1	1	1	0	0	40.0	0.003	-0.6034226331340549	1.117746740689224	4.586710435778528	1.239492580364356	True	False	True	False	False	False	0.0	0.029667668049238212
chr5_115842670_C_G_b38	0.0598483	6.336825731146441	4.553876891600541	0	0	0	1	1	1	1	1	1	1	1	1	0	0	40.0	0.003	-0.6034226331340549	1.117746740689224	4.586710435778528	1.239492580364356	True	False	True	False	False	False	0.0	0.029667668049238212
chr5_115842670_C_G_b38	0.0598483	6.336825731146441	4.553876891600541	0	0	0	1	1	1	1	1	1	1	1	1	0	0	40.0	0.003	-0.6034226331340549	1.117746740689224	4.586710435778528	1.239492580364356	True	False	True	False	False	False	0.0	0.029667668049238212
chr17_3623834_C_T_b38	0.0138963	6.206575926724928	5.365976015021851	0	0	1	1	0	0	0	0	0	1	0	1	0	1	60.0	0.001	-6.443056435260028	1.926365537929928	5.111608994076114	4.3313264425063736	True	False	True	False	False	False	0.0	0.029667380858177512
chr17_3623834_C_T_b38	0.0138963	6.206575926724928	5.365976015021851	0	0	1	1	0	0	0	0	0	1	0	1	0	1	60.0	0.001	-6.443056435260028	1.926365537929928	5.111608994076114	4.3313264425063736	True	False	True	False	False	False	0.0	0.029667380858177512
chr17_3623834_C_T_b38	0.0138963	6.206575926724928	5.365976015021851	0	0	1	1	0	0	0	0	0	1	0	1	0	1	60.0	0.001	-6.443056435260028	1.926365537929928	5.111608994076114	4.3313264425063736	True	False	True	False	False	False	0.0	0.029667380858177512
chr17_3623834_C_T_b38	0.0138963	6.206575926724928	5.365976015021851	0	0	1	1	0	0	0	0	0	1	0	1	0	1	60.0	0.001	-6.443056435260028	1.926365537929928	5.111608994076114	4.3313264425063736	True	False	True	False	False	False	0.0	0.029667380858177512
chr17_3623834_C_T_b38	0.0138963	6.206575926724928	5.365976015021851	0	0	1	1	0	0	0	0	0	1	0	1	0	1	60.0	0.001	-6.443056435260028	1.926365537929928	5.111608994076114	4.3313264425063736	True	False	True	False	False	False	0.0	0.029667380858177512
chr17_3623834_C_T_b38	0.0138963	6.206575926724928	5.365976015021851	0	0	1	1	0	0	0	0	0	1	0	1	0	1	60.0	0.001	-6.443056435260028	1.926365537929928	5.111608994076114	4.3313264425063736	True	False	True	False	False	False	0.0	0.029667380858177512
chr17_3623834_C_T_b38	0.00430899	6.206575926724928	5.365976015021851	0	0	1	1	0	0	0	0	0	1	0	1	0	1	60.0	0.001	-6.443056435260028	1.926365537929928	5.111608994076114	4.3313264425063736	True	False	True	False	False	False	0.0	0.029667380858177512
chr17_3623834_C_T_b38	0.00430899	6.206575926724928	5.365976015021851	0	0	1	1	0	0	0	0	0	1	0	1	0	1	60.0	0.001	-6.443056435260028	1.926365537929928	5.111608994076114	4.3313264425063736	True	False	True	False	False	False	0.0	0.029667380858177512
chr17_3623834_C_T_b38	0.00430899	6.206575926724928	5.365976015021851	0	0	1	1	0	0	0	0	0	1	0	1	0	1	60.0	0.001	-6.443056435260028	1.926365537929928	5.111608994076114	4.3313264425063736	True	False	True	False	False	False	0.0	0.029667380858177512
chr17_3623834_C_T_b38	0.00430899	6.206575926724928	5.365976015021851	0	0	1	1	0	0	0	0	0	1	0	1	0	1	60.0	0.001	-6.443056435260028	1.926365537929928	5.111608994076114	4.3313264425063736	True	False	True	False	False	False	0.0	0.029667380858177512
chr17_3623834_C_T_b38	0.00430899	6.206575926724928	5.365976015021851	0	0	1	1	0	0	0	0	0	1	0	1	0	1	60.0	0.001	-6.443056435260028	1.926365537929928	5.111608994076114	4.3313264425063736	True	False	True	False	False	False	0.0	0.029667380858177512
chr17_3623834_C_T_b38	0.00430899	6.206575926724928	5.365976015021851	0	0	1	1	0	0	0	0	0	1	0	1	0	1	60.0	0.001	-6.443056435260028	1.926365537929928	5.111608994076114	4.3313264425063736	True	False	True	False	False	False	0.0	0.029667380858177512
chr7_97736530_C_T_b38	0.076421	5.187385805840755	5.187385805840755	0	0	0	0	0	0	0	0	0	0	0	0	0	0	40.0	0.0	0.8476087517294744	0.0	1.9504392013054848	0.8271199806162237	True	False	True	False	False	False	0.0	0.029667351240594705
chr7_97736530_C_T_b38	0.0662392	5.187385805840755	5.187385805840755	0	0	0	0	0	0	0	0	0	0	0	0	0	0	40.0	0.0	0.8476087517294744	0.0	1.9504392013054848	0.8271199806162237	True	False	True	False	False	False	0.0	0.029667351240594705
chr7_97736530_C_T_b38	0.0662392	5.187385805840755	5.187385805840755	0	0	0	0	0	0	0	0	0	0	0	0	0	0	40.0	0.0	0.8476087517294744	0.0	1.9504392013054848	0.8271199806162237	True	False	True	False	False	False	0.0	0.029667351240594705
chr7_97736530_C_T_b38	0.0662392	5.187385805840755	5.187385805840755	0	0	0	0	0	0	0	0	0	0	0	0	0	0	40.0	0.0	0.8476087517294744	0.0	1.9504392013054848	0.8271199806162237	True	False	True	False	False	False	0.0	0.029667351240594705
chr7_97736530_C_T_b38	0.076421	5.187385805840755	5.187385805840755	0	0	0	0	0	0	0	0	0	0	0	0	0	0	40.0	0.0	0.8476087517294744	0.0	1.9504392013054848	0.8271199806162237	True	False	True	False	False	False	0.0	0.029667351240594705
chr7_97736530_C_T_b38	0.076421	5.187385805840755	5.187385805840755	0	0	0	0	0	0	0	0	0	0	0	0	0	0	40.0	0.0	0.8476087517294744	0.0	1.9504392013054848	0.8271199806162237	True	False	True	False	False	False	0.0	0.029667351240594705
chr20_45945534_G_A_b38	0.0999001	6.502790045915623	5.176149732573829	0	0	0	0	0	1	0	1	1	1	0	1	0	1	70.0	0.0	1.6575293873778212	7.473723776780398	6.972557152617	1.5457338305686221	True	False	True	False	False	False	0.0	0.02966728659899578
chr20_45945534_G_A_b38	0.0999001	6.502790045915623	5.176149732573829	0	0	0	0	0	1	0	1	1	1	0	1	0	1	70.0	0.0	1.6575293873778212	7.473723776780398	6.972557152617	1.5457338305686221	True	False	True	False	False	False	0.0	0.02966728659899578
chr20_45945534_G_A_b38	0.0164627	6.502790045915623	5.176149732573829	0	0	0	0	0	1	0	1	1	1	0	1	0	1	70.0	0.0	1.6575293873778212	7.473723776780398	6.972557152617	1.5457338305686221	True	False	True	False	False	False	0.0	0.02966728659899578
chr20_45945534_G_A_b38	0.0999001	6.502790045915623	5.176149732573829	0	0	0	0	0	1	0	1	1	1	0	1	0	1	70.0	0.0	1.6575293873778212	7.473723776780398	6.972557152617	1.5457338305686221	True	False	True	False	False	False	0.0	0.02966728659899578
chr20_45945534_G_A_b38	0.0164627	6.502790045915623	5.176149732573829	0	0	0	0	0	1	0	1	1	1	0	1	0	1	70.0	0.0	1.6575293873778212	7.473723776780398	6.972557152617	1.5457338305686221	True	False	True	False	False	False	0.0	0.02966728659899578
chr20_45945534_G_A_b38	0.0164627	6.502790045915623	5.176149732573829	0	0	0	0	0	1	0	1	1	1	0	1	0	1	70.0	0.0	1.6575293873778212	7.473723776780398	6.972557152617	1.5457338305686221	True	False	True	False	False	False	0.0	0.02966728659899578
chr20_45945534_G_A_b38	0.0999001	6.502790045915623	5.176149732573829	0	0	0	0	0	1	0	1	1	1	0	1	0	1	70.0	0.0	1.6575293873778212	7.473723776780398	6.972557152617	1.5457338305686221	True	False	True	False	False	False	0.0	0.02966728659899578
chr20_45945534_G_A_b38	0.0999001	6.502790045915623	5.176149732573829	0	0	0	0	0	1	0	1	1	1	0	1	0	1	70.0	0.0	1.6575293873778212	7.473723776780398	6.972557152617	1.5457338305686221	True	False	True	False	False	False	0.0	0.02966728659899578
chr20_45945534_G_A_b38	0.0164627	6.502790045915623	5.176149732573829	0	0	0	0	0	1	0	1	1	1	0	1	0	1	70.0	0.0	1.6575293873778212	7.473723776780398	6.972557152617	1.5457338305686221	True	False	True	False	False	False	0.0	0.02966728659899578
chr20_45945534_G_A_b38	0.0999001	6.502790045915623	5.176149732573829	0	0	0	0	0	1	0	1	1	1	0	1	0	1	70.0	0.0	1.6575293873778212	7.473723776780398	6.972557152617	1.5457338305686221	True	False	True	False	False	False	0.0	0.02966728659899578
chr20_45945534_G_A_b38	0.0164627	6.502790045915623	5.176149732573829	0	0	0	0	0	1	0	1	1	1	0	1	0	1	70.0	0.0	1.6575293873778212	7.473723776780398	6.972557152617	1.5457338305686221	True	False	True	False	False	False	0.0	0.02966728659899578
chr20_45945534_G_A_b38	0.0164627	6.502790045915623	5.176149732573829	0	0	0	0	0	1	0	1	1	1	0	1	0	1	70.0	0.0	1.6575293873778212	7.473723776780398	6.972557152617	1.5457338305686221	True	False	True	False	False	False	0.0	0.02966728659899578
chr20_45945534_G_A_b38	0.0164627	6.502790045915623	5.176149732573829	0	0	0	0	0	1	0	1	1	1	0	1	0	1	70.0	0.0	1.6575293873778212	7.473723776780398	6.972557152617	1.5457338305686221	True	False	True	False	False	False	0.0	0.02966728659899578
chr20_45945534_G_A_b38	0.0164627	6.502790045915623	5.176149732573829	0	0	0	0	0	1	0	1	1	1	0	1	0	1	70.0	0.0	1.6575293873778212	7.473723776780398	6.972557152617	1.5457338305686221	True	False	True	False	False	False	0.0	0.02966728659899578
chr20_45945534_G_A_b38	0.0999001	6.502790045915623	5.176149732573829	0	0	0	0	0	1	0	1	1	1	0	1	0	1	70.0	0.0	1.6575293873778212	7.473723776780398	6.972557152617	1.5457338305686221	True	False	True	False	False	False	0.0	0.02966728659899578
chr20_45945534_G_A_b38	0.0164627	6.502790045915623	5.176149732573829	0	0	0	0	0	1	0	1	1	1	0	1	0	1	70.0	0.0	1.6575293873778212	7.473723776780398	6.972557152617	1.5457338305686221	True	False	True	False	False	False	0.0	0.02966728659899578
chr20_45945534_G_A_b38	0.0999001	6.502790045915623	5.176149732573829	0	0	0	0	0	1	0	1	1	1	0	1	0	1	70.0	0.0	1.6575293873778212	7.473723776780398	6.972557152617	1.5457338305686221	True	False	True	False	False	False	0.0	0.02966728659899578
chr20_45945534_G_A_b38	0.0164627	6.502790045915623	5.176149732573829	0	0	0	0	0	1	0	1	1	1	0	1	0	1	70.0	0.0	1.6575293873778212	7.473723776780398	6.972557152617	1.5457338305686221	True	False	True	False	False	False	0.0	0.02966728659899578
chr20_45945534_G_A_b38	0.0999001	6.502790045915623	5.176149732573829	0	0	0	0	0	1	0	1	1	1	0	1	0	1	70.0	0.0	1.6575293873778212	7.473723776780398	6.972557152617	1.5457338305686221	True	False	True	False	False	False	0.0	0.02966728659899578
chr20_45945534_G_A_b38	0.0999001	6.502790045915623	5.176149732573829	0	0	0	0	0	1	0	1	1	1	0	1	0	1	70.0	0.0	1.6575293873778212	7.473723776780398	6.972557152617	1.5457338305686221	True	False	True	False	False	False	0.0	0.02966728659899578
chr1_161509562_G_A_b38	0.00687342	5.556828061699537	5.552959584921617	0	0	1	1	0	0	0	0	0	0	0	1	0	1	20.0	0.0	2.32947879331719	5.282916735095307	4.7375616060447	0.0	True	False	True	False	False	False	0.0	0.0296667681431192
chr1_161509562_G_A_b38	0.0115551	5.556828061699537	5.552959584921617	0	0	1	1	0	0	0	0	0	0	0	1	0	1	20.0	0.0	2.32947879331719	5.282916735095307	4.7375616060447	0.0	True	False	True	False	False	False	0.0	0.0296667681431192
chr1_161509562_G_A_b38	0.0115551	5.556828061699537	5.552959584921617	0	0	1	1	0	0	0	0	0	0	0	1	0	1	20.0	0.0	2.32947879331719	5.282916735095307	4.7375616060447	0.0	True	False	True	False	False	False	0.0	0.0296667681431192
chr1_161509562_G_A_b38	0.0115551	5.556828061699537	5.552959584921617	0	0	1	1	0	0	0	0	0	0	0	1	0	1	20.0	0.0	2.32947879331719	5.282916735095307	4.7375616060447	0.0	True	False	True	False	False	False	0.0	0.0296667681431192
chr1_161509562_G_A_b38	0.0115551	5.556828061699537	5.552959584921617	0	0	1	1	0	0	0	0	0	0	0	1	0	1	20.0	0.0	2.32947879331719	5.282916735095307	4.7375616060447	0.0	True	False	True	False	False	False	0.0	0.0296667681431192
chr1_161509562_G_A_b38	0.0115551	5.556828061699537	5.552959584921617	0	0	1	1	0	0	0	0	0	0	0	1	0	1	20.0	0.0	2.32947879331719	5.282916735095307	4.7375616060447	0.0	True	False	True	False	False	False	0.0	0.0296667681431192
chr1_161509562_G_A_b38	0.00687342	5.556828061699537	5.552959584921617	0	0	1	1	0	0	0	0	0	0	0	1	0	1	20.0	0.0	2.32947879331719	5.282916735095307	4.7375616060447	0.0	True	False	True	False	False	False	0.0	0.0296667681431192
chr1_161509562_G_A_b38	0.00687342	5.556828061699537	5.552959584921617	0	0	1	1	0	0	0	0	0	0	0	1	0	1	20.0	0.0	2.32947879331719	5.282916735095307	4.7375616060447	0.0	True	False	True	False	False	False	0.0	0.0296667681431192
chr1_161509562_G_A_b38	0.00687342	5.556828061699537	5.552959584921617	0	0	1	1	0	0	0	0	0	0	0	1	0	1	20.0	0.0	2.32947879331719	5.282916735095307	4.7375616060447	0.0	True	False	True	False	False	False	0.0	0.0296667681431192
chr1_161509562_G_A_b38	0.00687342	5.556828061699537	5.552959584921617	0	0	1	1	0	0	0	0	0	0	0	1	0	1	20.0	0.0	2.32947879331719	5.282916735095307	4.7375616060447	0.0	True	False	True	False	False	False	0.0	0.0296667681431192
chr13_36295438_T_C_b38	0.11634	5.831882477283517	5.8289456176102075	0	0	1	1	0	0	0	0	0	0	0	0	0	1	40.0	0.012	4.600075304405392	2.91066905331764	10.199304657637455	2.3544971897131717	True	False	True	False	False	False	0.0	0.02966663830833817
chr1_39479247_T_G_b38	0.00106139	6.313548046277095	6.311734809152915	0	0	0	1	0	1	0	0	1	0	0	1	0	1	40.0	1.0	1.5840783018592604	9.899113451066594	10.846552030143997	8.598376210274793	True	False	True	False	False	False	0.0	0.029666517590434992
chr20_20640948_G_A_b38	0.0194193	5.5134287461649825	4.2626798770413155	0	0	1	0	0	0	0	0	0	0	0	1	0	1	40.0	0.001	0.0944214461527393	0.0	5.57559120459787	1.408276101853744	True	False	True	False	False	False	0.0	0.029666311899937542
chr20_20640948_G_A_b38	0.0194193	5.5134287461649825	4.2626798770413155	0	0	1	0	0	0	0	0	0	0	0	1	0	1	40.0	0.001	0.0944214461527393	0.0	5.57559120459787	1.408276101853744	True	False	True	False	False	False	0.0	0.029666311899937542
chr6_62177126_C_T_b38	0.0113932	5.231108616854587	4.07753744390572	0	0	1	0	0	0	0	0	0	0	0	0	0	0	20.0	0.0	6.33215153330529	8.122924438908344	2.153909286816216	0.0	True	False	True	False	False	False	0.0	0.029666045568031995
chr11_86256256_A_G_b38	0.021297	5.54907608489522	4.875197323201151	0	0	0	1	0	1	0	1	1	0	0	0	1	1	20.0	0.0	-4.668879519520541	0.0	2.8281074491066533	0.11775211231751825	True	False	True	False	False	False	0.0	0.029665978445234005
chr11_86256256_A_G_b38	0.0126875	5.54907608489522	4.875197323201151	0	0	0	1	0	1	0	1	1	0	0	0	1	1	20.0	0.0	-4.668879519520541	0.0	2.8281074491066533	0.11775211231751825	True	False	True	False	False	False	0.0	0.029665978445234005
chr11_86256256_A_G_b38	0.0126875	5.54907608489522	4.875197323201151	0	0	0	1	0	1	0	1	1	0	0	0	1	1	20.0	0.0	-4.668879519520541	0.0	2.8281074491066533	0.11775211231751825	True	False	True	False	False	False	0.0	0.029665978445234005
chr11_86256256_A_G_b38	0.021297	5.54907608489522	4.875197323201151	0	0	0	1	0	1	0	1	1	0	0	0	1	1	20.0	0.0	-4.668879519520541	0.0	2.8281074491066533	0.11775211231751825	True	False	True	False	False	False	0.0	0.029665978445234005
chr11_94830565_T_G_b38	0.041661	5.908082938168931	5.918893854273146	0	0	0	0	1	1	0	1	1	0	0	1	0	1	50.0	0.085	-0.667483006429068	0.0	2.3907119488858086	1.7349411964532635	True	False	True	False	False	False	0.0	0.029665590686598856
chr11_94830565_T_G_b38	0.041661	5.908082938168931	5.918893854273146	0	0	0	0	1	1	0	1	1	0	0	1	0	1	50.0	0.085	-0.667483006429068	0.0	2.3907119488858086	1.7349411964532635	True	False	True	False	False	False	0.0	0.029665590686598856
chr11_94830565_T_G_b38	0.041661	5.908082938168931	5.918893854273146	0	0	0	0	1	1	0	1	1	0	0	1	0	1	50.0	0.085	-0.667483006429068	0.0	2.3907119488858086	1.7349411964532635	True	False	True	False	False	False	0.0	0.029665590686598856
chr1_91276498_T_C_b38	0.00522526	4.875197323201151	4.867534450455582	0	0	0	0	0	0	0	0	0	1	0	0	0	0	20.0	0.0	-15.049443755495188	2.1225201900680397	-4.266788010565804	0.0	True	False	True	False	False	False	0.0	0.029665244318455436
chr1_91276498_T_C_b38	0.00193324	4.875197323201151	4.867534450455582	0	0	0	0	0	0	0	0	0	1	0	0	0	0	20.0	0.0	-15.049443755495188	2.1225201900680397	-4.266788010565804	0.0	True	False	True	False	False	False	0.0	0.029665244318455436
chr1_91276498_T_C_b38	0.00193324	4.875197323201151	4.867534450455582	0	0	0	0	0	0	0	0	0	1	0	0	0	0	20.0	0.0	-15.049443755495188	2.1225201900680397	-4.266788010565804	0.0	True	False	True	False	False	False	0.0	0.029665244318455436
chr1_91276498_T_C_b38	0.00522526	4.875197323201151	4.867534450455582	0	0	0	0	0	0	0	0	0	1	0	0	0	0	20.0	0.0	-15.049443755495188	2.1225201900680397	-4.266788010565804	0.0	True	False	True	False	False	False	0.0	0.029665244318455436
chr6_3084895_G_T_b38	0.0399746	5.8998973535824915	5.8971538676367405	0	0	0	0	0	1	0	0	1	0	0	0	0	1	60.0	0.014	-4.8329613792696975	0.0	6.134361051469931	1.4074425526260868	True	False	True	False	False	False	0.0	0.029665080734347888
chr6_3084895_G_T_b38	0.0399746	5.8998973535824915	5.8971538676367405	0	0	0	0	0	1	0	0	1	0	0	0	0	1	60.0	0.014	-4.8329613792696975	0.0	6.134361051469931	1.4074425526260868	True	False	True	False	False	False	0.0	0.029665080734347888
chr9_131496903_A_G_b38	0.0108332	7.059617628291383	7.060476365999801	1	1	0	1	0	0	0	1	0	1	0	1	0	1	70.0	0.006	-2.0940052933543702	0.0	6.853293705554037	1.0504224235296533	False	True	True	False	False	False	0.0	0.029664985012137293
chr15_52407663_C_T_b38	0.00859712	5.579729825986222	5.579729825986222	0	0	0	1	0	0	0	0	0	0	0	0	0	0	40.0	0.0	6.980809014870264	8.067310818119054	1.8582402863948888	0.0	True	False	True	False	False	False	0.0	0.029664670957728977
chr15_52407663_C_T_b38	0.00859712	5.579729825986222	5.579729825986222	0	0	0	1	0	0	0	0	0	0	0	0	0	0	40.0	0.0	6.980809014870264	8.067310818119054	1.8582402863948888	0.0	True	False	True	False	False	False	0.0	0.029664670957728977
chr15_52407663_C_T_b38	0.0130192	5.579729825986222	5.579729825986222	0	0	0	1	0	0	0	0	0	0	0	0	0	0	40.0	0.0	6.980809014870264	8.067310818119054	1.8582402863948888	0.0	True	False	True	False	False	False	0.0	0.029664670957728977
chr15_52407663_C_T_b38	0.0130192	5.579729825986222	5.579729825986222	0	0	0	1	0	0	0	0	0	0	0	0	0	0	40.0	0.0	6.980809014870264	8.067310818119054	1.8582402863948888	0.0	True	False	True	False	False	False	0.0	0.029664670957728977
chr15_52407663_C_T_b38	0.0186052	5.579729825986222	5.579729825986222	0	0	0	1	0	0	0	0	0	0	0	0	0	0	40.0	0.0	6.980809014870264	8.067310818119054	1.8582402863948888	0.0	True	False	True	False	False	False	0.0	0.029664670957728977
chr15_52407663_C_T_b38	0.0186052	5.579729825986222	5.579729825986222	0	0	0	1	0	0	0	0	0	0	0	0	0	0	40.0	0.0	6.980809014870264	8.067310818119054	1.8582402863948888	0.0	True	False	True	False	False	False	0.0	0.029664670957728977
chr15_52407663_C_T_b38	0.100054	5.579729825986222	5.579729825986222	0	0	0	1	0	0	0	0	0	0	0	0	0	0	40.0	0.0	6.980809014870264	8.067310818119054	1.8582402863948888	0.0	True	False	True	False	False	False	0.0	0.029664670957728977
chr15_52407663_C_T_b38	0.100054	5.579729825986222	5.579729825986222	0	0	0	1	0	0	0	0	0	0	0	0	0	0	40.0	0.0	6.980809014870264	8.067310818119054	1.8582402863948888	0.0	True	False	True	False	False	False	0.0	0.029664670957728977
chr17_5139051_C_A_b38	0.00682232	6.436150368369428	4.406719247264253	1	0	0	0	0	0	0	0	0	0	0	0	0	0	80.0	0.0	-13.795881428425549	0.0	5.8141650680016	0.0	False	True	True	False	False	False	0.0	0.029664589729708715
chr17_5139051_C_A_b38	0.00682232	6.436150368369428	4.406719247264253	1	0	0	0	0	0	0	0	0	0	0	0	0	0	80.0	0.0	-13.795881428425549	0.0	5.8141650680016	0.0	False	True	True	False	False	False	0.0	0.029664589729708715
chr17_5139051_C_A_b38	0.00682232	6.436150368369428	4.406719247264253	1	0	0	0	0	0	0	0	0	0	0	0	0	0	80.0	0.0	-13.795881428425549	0.0	5.8141650680016	0.0	False	True	True	False	False	False	0.0	0.029664589729708715
chr17_5139051_C_A_b38	0.00682232	6.436150368369428	4.406719247264253	1	0	0	0	0	0	0	0	0	0	0	0	0	0	80.0	0.0	-13.795881428425549	0.0	5.8141650680016	0.0	False	True	True	False	False	False	0.0	0.029664589729708715
chr20_63326398_G_T_b38	0.0326456	6.054439346269371	5.521460917862246	0	0	0	1	0	1	0	0	1	0	0	1	0	0	70.0	0.0	-2.475361625904315	3.817887105001159	-1.7197181928818992	0.0	True	False	True	False	False	False	0.0	0.02966458936619658
chr20_63326398_G_T_b38	0.0326456	6.054439346269371	5.521460917862246	0	0	0	1	0	1	0	0	1	0	0	1	0	0	70.0	0.0	-2.475361625904315	3.817887105001159	-1.7197181928818992	0.0	True	False	True	False	False	False	0.0	0.02966458936619658
chr20_63326398_G_T_b38	0.0326456	6.054439346269371	5.521460917862246	0	0	0	1	0	1	0	0	1	0	0	1	0	0	70.0	0.0	-2.475361625904315	3.817887105001159	-1.7197181928818992	0.0	True	False	True	False	False	False	0.0	0.02966458936619658
chr20_63326398_G_T_b38	0.0326456	6.054439346269371	5.521460917862246	0	0	0	1	0	1	0	0	1	0	0	1	0	0	70.0	0.0	-2.475361625904315	3.817887105001159	-1.7197181928818992	0.0	True	False	True	False	False	False	0.0	0.02966458936619658
chr20_63326398_G_T_b38	0.0326456	6.054439346269371	5.521460917862246	0	0	0	1	0	1	0	0	1	0	0	1	0	0	70.0	0.0	-2.475361625904315	3.817887105001159	-1.7197181928818992	0.0	True	False	True	False	False	False	0.0	0.02966458936619658
chr20_63326398_G_T_b38	0.0326456	6.054439346269371	5.521460917862246	0	0	0	1	0	1	0	0	1	0	0	1	0	0	70.0	0.0	-2.475361625904315	3.817887105001159	-1.7197181928818992	0.0	True	False	True	False	False	False	0.0	0.02966458936619658
chr8_100041633_A_C_b38	0.0499756	5.648974238161206	5.1298987149230735	0	0	0	1	0	1	0	0	1	1	0	1	0	0	30.0	0.001	-6.961446559092072	0.0	9.71746667131795	1.0257589359343342	True	False	True	False	False	False	0.0	0.029664568748843736
chr8_100041633_A_C_b38	0.0254471	5.648974238161206	5.1298987149230735	0	0	0	1	0	1	0	0	1	1	0	1	0	0	30.0	0.001	-6.961446559092072	0.0	9.71746667131795	1.0257589359343342	True	False	True	False	False	False	0.0	0.029664568748843736
chr8_100041633_A_C_b38	0.0186063	5.648974238161206	5.1298987149230735	0	0	0	1	0	1	0	0	1	1	0	1	0	0	30.0	0.001	-6.961446559092072	0.0	9.71746667131795	1.0257589359343342	True	False	True	False	False	False	0.0	0.029664568748843736
chr12_120440018_T_A_b38	0.0169868	6.07993319509559	3.8918202981106265	1	0	0	0	1	1	1	1	1	1	1	1	0	0	60.0	0.975	-3.411315192733659	0.0	-1.6079154334156982	0.05712725121530582	False	True	True	False	False	False	0.0	0.02966413714503034
chr12_113314997_C_T_b38	0.00177642	5.82600010738045	5.823045895483019	0	0	0	1	0	1	0	0	1	1	0	1	0	1	40.0	0.011	-9.165931721203837	0.0	-1.1471885325779354	0.0	True	False	True	False	False	False	0.0	0.029663867122893654
chr12_113314997_C_T_b38	0.00177642	5.82600010738045	5.823045895483019	0	0	0	1	0	1	0	0	1	1	0	1	0	1	40.0	0.011	-9.165931721203837	0.0	-1.1471885325779354	0.0	True	False	True	False	False	False	0.0	0.029663867122893654
chr12_113314997_C_T_b38	0.00177642	5.82600010738045	5.823045895483019	0	0	0	1	0	1	0	0	1	1	0	1	0	1	40.0	0.011	-9.165931721203837	0.0	-1.1471885325779354	0.0	True	False	True	False	False	False	0.0	0.029663867122893654
chr12_113314997_C_T_b38	0.00177642	5.82600010738045	5.823045895483019	0	0	0	1	0	1	0	0	1	1	0	1	0	1	40.0	0.011	-9.165931721203837	0.0	-1.1471885325779354	0.0	True	False	True	False	False	False	0.0	0.029663867122893654
chr12_113314997_C_T_b38	0.00177642	5.82600010738045	5.823045895483019	0	0	0	1	0	1	0	0	1	1	0	1	0	1	40.0	0.011	-9.165931721203837	0.0	-1.1471885325779354	0.0	True	False	True	False	False	False	0.0	0.029663867122893654
chr12_113314997_C_T_b38	0.0039521	5.82600010738045	5.823045895483019	0	0	0	1	0	1	0	0	1	1	0	1	0	1	40.0	0.011	-9.165931721203837	0.0	-1.1471885325779354	0.0	True	False	True	False	False	False	0.0	0.029663867122893654
chr12_113314997_C_T_b38	0.0039521	5.82600010738045	5.823045895483019	0	0	0	1	0	1	0	0	1	1	0	1	0	1	40.0	0.011	-9.165931721203837	0.0	-1.1471885325779354	0.0	True	False	True	False	False	False	0.0	0.029663867122893654
chr12_113314997_C_T_b38	0.0039521	5.82600010738045	5.823045895483019	0	0	0	1	0	1	0	0	1	1	0	1	0	1	40.0	0.011	-9.165931721203837	0.0	-1.1471885325779354	0.0	True	False	True	False	False	False	0.0	0.029663867122893654
chr12_113314997_C_T_b38	0.0039521	5.82600010738045	5.823045895483019	0	0	0	1	0	1	0	0	1	1	0	1	0	1	40.0	0.011	-9.165931721203837	0.0	-1.1471885325779354	0.0	True	False	True	False	False	False	0.0	0.029663867122893654
chr12_113314997_C_T_b38	0.00626886	5.82600010738045	5.823045895483019	0	0	0	1	0	1	0	0	1	1	0	1	0	1	40.0	0.011	-9.165931721203837	0.0	-1.1471885325779354	0.0	True	False	True	False	False	False	0.0	0.029663867122893654
chr12_113314997_C_T_b38	0.00626886	5.82600010738045	5.823045895483019	0	0	0	1	0	1	0	0	1	1	0	1	0	1	40.0	0.011	-9.165931721203837	0.0	-1.1471885325779354	0.0	True	False	True	False	False	False	0.0	0.029663867122893654
chr12_113314997_C_T_b38	0.00626886	5.82600010738045	5.823045895483019	0	0	0	1	0	1	0	0	1	1	0	1	0	1	40.0	0.011	-9.165931721203837	0.0	-1.1471885325779354	0.0	True	False	True	False	False	False	0.0	0.029663867122893654
chr12_113314997_C_T_b38	0.00626886	5.82600010738045	5.823045895483019	0	0	0	1	0	1	0	0	1	1	0	1	0	1	40.0	0.011	-9.165931721203837	0.0	-1.1471885325779354	0.0	True	False	True	False	False	False	0.0	0.029663867122893654
chr12_113314997_C_T_b38	0.0039521	5.82600010738045	5.823045895483019	0	0	0	1	0	1	0	0	1	1	0	1	0	1	40.0	0.011	-9.165931721203837	0.0	-1.1471885325779354	0.0	True	False	True	False	False	False	0.0	0.029663867122893654
chr12_113314997_C_T_b38	0.00626886	5.82600010738045	5.823045895483019	0	0	0	1	0	1	0	0	1	1	0	1	0	1	40.0	0.011	-9.165931721203837	0.0	-1.1471885325779354	0.0	True	False	True	False	False	False	0.0	0.029663867122893654
chr6_167039341_C_T_b38	0.00104299	6.335054251498059	6.333279628139691	0	0	0	1	0	0	0	0	0	0	0	0	0	1	60.0	0.698	7.563285861236559	8.382229806035696	6.240609444353026	0.0	True	False	True	False	False	False	0.0	0.029663536129746503
chr17_10523910_A_T_b38	0.0195264	5.0238805208462765	3.295836866004329	0	0	0	0	0	0	0	0	0	0	0	0	0	1	20.0	0.001	0.1858123967411068	0.0	7.221118095766656	0.0	True	False	True	False	False	False	0.0	0.029663118932502952
chr19_36476936_C_T_b38	0.101302	5.771441123130016	5.771441123130016	0	0	0	1	0	0	0	0	0	0	0	1	0	1	40.0	0.002	-19.4275648905888	0.4704236369016428	3.710994859807471	2.210545239803423	True	False	True	False	False	False	0.0	0.02966284357459465
chr2_25455115_G_A_b38	0.0433768	5.940171252720432	5.66988092298052	0	0	0	0	1	0	0	1	0	0	0	1	0	1	60.0	0.0	-2.121431062366124	0.09581772918516	-1.225248801498438	0.0	True	False	True	False	False	False	0.0	0.029662387877411
chr17_30786496_C_G_b38	0.0130899	0.0	1.791759469228055	0	0	1	1	0	0	0	0	0	0	0	1	0	1	60.0	0.001	7.93554039502511	0.0	-1.711752042277567	0.0	True	False	False	False	False	True	0.0	0.029662078306701894
chr17_30786496_C_G_b38	0.0552255	0.0	1.791759469228055	0	0	1	1	0	0	0	0	0	0	0	1	0	1	60.0	0.001	7.93554039502511	0.0	-1.711752042277567	0.0	True	False	False	False	False	True	0.0	0.029662078306701894
chr17_30786496_C_G_b38	0.0552255	0.0	1.791759469228055	0	0	1	1	0	0	0	0	0	0	0	1	0	1	60.0	0.001	7.93554039502511	0.0	-1.711752042277567	0.0	True	False	False	False	False	True	0.0	0.029662078306701894
chr17_30786496_C_G_b38	0.0552255	0.0	1.791759469228055	0	0	1	1	0	0	0	0	0	0	0	1	0	1	60.0	0.001	7.93554039502511	0.0	-1.711752042277567	0.0	True	False	False	False	False	True	0.0	0.029662078306701894
chr17_30786496_C_G_b38	0.0371132	0.0	1.791759469228055	0	0	1	1	0	0	0	0	0	0	0	1	0	1	60.0	0.001	7.93554039502511	0.0	-1.711752042277567	0.0	True	False	False	False	False	True	0.0	0.029662078306701894
chr17_30786496_C_G_b38	0.0371132	0.0	1.791759469228055	0	0	1	1	0	0	0	0	0	0	0	1	0	1	60.0	0.001	7.93554039502511	0.0	-1.711752042277567	0.0	True	False	False	False	False	True	0.0	0.029662078306701894
chr17_30786496_C_G_b38	0.0130899	0.0	1.791759469228055	0	0	1	1	0	0	0	0	0	0	0	1	0	1	60.0	0.001	7.93554039502511	0.0	-1.711752042277567	0.0	True	False	False	False	False	True	0.0	0.029662078306701894
chr17_30786496_C_G_b38	0.0199441	0.0	1.791759469228055	0	0	1	1	0	0	0	0	0	0	0	1	0	1	60.0	0.001	7.93554039502511	0.0	-1.711752042277567	0.0	True	False	False	False	False	True	0.0	0.029662078306701894
chr17_30786496_C_G_b38	0.0199441	0.0	1.791759469228055	0	0	1	1	0	0	0	0	0	0	0	1	0	1	60.0	0.001	7.93554039502511	0.0	-1.711752042277567	0.0	True	False	False	False	False	True	0.0	0.029662078306701894
chr17_30786496_C_G_b38	0.0199441	0.0	1.791759469228055	0	0	1	1	0	0	0	0	0	0	0	1	0	1	60.0	0.001	7.93554039502511	0.0	-1.711752042277567	0.0	True	False	False	False	False	True	0.0	0.029662078306701894
chr17_30786496_C_G_b38	0.0128363	0.0	1.791759469228055	0	0	1	1	0	0	0	0	0	0	0	1	0	1	60.0	0.001	7.93554039502511	0.0	-1.711752042277567	0.0	True	False	False	False	False	True	0.0	0.029662078306701894
chr17_30786496_C_G_b38	0.0128363	0.0	1.791759469228055	0	0	1	1	0	0	0	0	0	0	0	1	0	1	60.0	0.001	7.93554039502511	0.0	-1.711752042277567	0.0	True	False	False	False	False	True	0.0	0.029662078306701894
chr17_30786496_C_G_b38	0.0130899	0.0	1.791759469228055	0	0	1	1	0	0	0	0	0	0	0	1	0	1	60.0	0.001	7.93554039502511	0.0	-1.711752042277567	0.0	True	False	False	False	False	True	0.0	0.029662078306701894
chr17_30786496_C_G_b38	0.0128363	0.0	1.791759469228055	0	0	1	1	0	0	0	0	0	0	0	1	0	1	60.0	0.001	7.93554039502511	0.0	-1.711752042277567	0.0	True	False	False	False	False	True	0.0	0.029662078306701894
chr17_30786496_C_G_b38	0.0371132	0.0	1.791759469228055	0	0	1	1	0	0	0	0	0	0	0	1	0	1	60.0	0.001	7.93554039502511	0.0	-1.711752042277567	0.0	True	False	False	False	False	True	0.0	0.029662078306701894
chr15_52339794_G_A_b38	0.0765993	5.998936561946683	5.996452088619021	0	0	0	0	0	1	0	0	1	1	0	1	0	1	60.0	0.0	-2.9637359320520797	0.0	3.683363954038846	0.10088839969229468	True	False	True	False	False	False	0.0	0.029661976713814497
chr15_52339794_G_A_b38	0.014166	5.998936561946683	5.996452088619021	0	0	0	0	0	1	0	0	1	1	0	1	0	1	60.0	0.0	-2.9637359320520797	0.0	3.683363954038846	0.10088839969229468	True	False	True	False	False	False	0.0	0.029661976713814497
chr15_52339794_G_A_b38	0.014166	5.998936561946683	5.996452088619021	0	0	0	0	0	1	0	0	1	1	0	1	0	1	60.0	0.0	-2.9637359320520797	0.0	3.683363954038846	0.10088839969229468	True	False	True	False	False	False	0.0	0.029661976713814497
chr15_52339794_G_A_b38	0.0765993	5.998936561946683	5.996452088619021	0	0	0	0	0	1	0	0	1	1	0	1	0	1	60.0	0.0	-2.9637359320520797	0.0	3.683363954038846	0.10088839969229468	True	False	True	False	False	False	0.0	0.029661976713814497
chr15_52339794_G_A_b38	0.014166	5.998936561946683	5.996452088619021	0	0	0	0	0	1	0	0	1	1	0	1	0	1	60.0	0.0	-2.9637359320520797	0.0	3.683363954038846	0.10088839969229468	True	False	True	False	False	False	0.0	0.029661976713814497
chr15_52339794_G_A_b38	0.0765993	5.998936561946683	5.996452088619021	0	0	0	0	0	1	0	0	1	1	0	1	0	1	60.0	0.0	-2.9637359320520797	0.0	3.683363954038846	0.10088839969229468	True	False	True	False	False	False	0.0	0.029661976713814497
chr2_100563676_A_G_b38	0.0266245	6.403574197934815	5.123963979403259	0	0	0	1	0	1	1	1	1	1	1	1	0	0	40.0	0.008	-5.261619216418734	2.5605715688979838	0.8825731535972423	1.309611634153491	True	False	True	False	False	False	0.0	0.02966140617263788
chr2_100563676_A_G_b38	0.0266245	6.403574197934815	5.123963979403259	0	0	0	1	0	1	1	1	1	1	1	1	0	0	40.0	0.008	-5.261619216418734	2.5605715688979838	0.8825731535972423	1.309611634153491	True	False	True	False	False	False	0.0	0.02966140617263788
chr2_100563676_A_G_b38	0.0266245	6.403574197934815	5.123963979403259	0	0	0	1	0	1	1	1	1	1	1	1	0	0	40.0	0.008	-5.261619216418734	2.5605715688979838	0.8825731535972423	1.309611634153491	True	False	True	False	False	False	0.0	0.02966140617263788
chr3_196232988_C_T_b38	0.00191026	6.345636360828596	7.22983877815125	1	0	0	0	0	1	0	1	1	0	0	1	1	1	80.0	0.0	0.8264150631590722	2.4796939953803987	5.182411981310487	0.0	True	False	True	False	False	False	0.0	0.02966136481176409
chr3_196232988_C_T_b38	0.00551656	6.345636360828596	7.22983877815125	1	0	0	0	0	1	0	1	1	0	0	1	1	1	80.0	0.0	0.8264150631590722	2.4796939953803987	5.182411981310487	0.0	True	False	True	False	False	False	0.0	0.02966136481176409
chr3_196232988_C_T_b38	0.00551656	6.345636360828596	7.22983877815125	1	0	0	0	0	1	0	1	1	0	0	1	1	1	80.0	0.0	0.8264150631590722	2.4796939953803987	5.182411981310487	0.0	True	False	True	False	False	False	0.0	0.02966136481176409
chr3_196232988_C_T_b38	0.00191026	6.345636360828596	7.22983877815125	1	0	0	0	0	1	0	1	1	0	0	1	1	1	80.0	0.0	0.8264150631590722	2.4796939953803987	5.182411981310487	0.0	True	False	True	False	False	False	0.0	0.02966136481176409
chr3_196232988_C_T_b38	0.00191026	6.345636360828596	7.22983877815125	1	0	0	0	0	1	0	1	1	0	0	1	1	1	80.0	0.0	0.8264150631590722	2.4796939953803987	5.182411981310487	0.0	True	False	True	False	False	False	0.0	0.02966136481176409
chr3_196232988_C_T_b38	0.00191026	6.345636360828596	7.22983877815125	1	0	0	0	0	1	0	1	1	0	0	1	1	1	80.0	0.0	0.8264150631590722	2.4796939953803987	5.182411981310487	0.0	True	False	True	False	False	False	0.0	0.02966136481176409
chr3_196232988_C_T_b38	0.00191026	6.345636360828596	7.22983877815125	1	0	0	0	0	1	0	1	1	0	0	1	1	1	80.0	0.0	0.8264150631590722	2.4796939953803987	5.182411981310487	0.0	True	False	True	False	False	False	0.0	0.02966136481176409
chr3_196232988_C_T_b38	0.00551656	6.345636360828596	7.22983877815125	1	0	0	0	0	1	0	1	1	0	0	1	1	1	80.0	0.0	0.8264150631590722	2.4796939953803987	5.182411981310487	0.0	True	False	True	False	False	False	0.0	0.02966136481176409
chr3_196232988_C_T_b38	0.00551656	6.345636360828596	7.22983877815125	1	0	0	0	0	1	0	1	1	0	0	1	1	1	80.0	0.0	0.8264150631590722	2.4796939953803987	5.182411981310487	0.0	True	False	True	False	False	False	0.0	0.02966136481176409
chr3_196232988_C_T_b38	0.00191026	6.345636360828596	7.22983877815125	1	0	0	0	0	1	0	1	1	0	0	1	1	1	80.0	0.0	0.8264150631590722	2.4796939953803987	5.182411981310487	0.0	True	False	True	False	False	False	0.0	0.02966136481176409
chr3_196232988_C_T_b38	0.00191026	6.345636360828596	7.22983877815125	1	0	0	0	0	1	0	1	1	0	0	1	1	1	80.0	0.0	0.8264150631590722	2.4796939953803987	5.182411981310487	0.0	True	False	True	False	False	False	0.0	0.02966136481176409
chr3_196232988_C_T_b38	0.00551656	6.345636360828596	7.22983877815125	1	0	0	0	0	1	0	1	1	0	0	1	1	1	80.0	0.0	0.8264150631590722	2.4796939953803987	5.182411981310487	0.0	True	False	True	False	False	False	0.0	0.02966136481176409
chr3_196232988_C_T_b38	0.00551656	6.345636360828596	7.22983877815125	1	0	0	0	0	1	0	1	1	0	0	1	1	1	80.0	0.0	0.8264150631590722	2.4796939953803987	5.182411981310487	0.0	True	False	True	False	False	False	0.0	0.02966136481176409
chr3_196232988_C_T_b38	0.00551656	6.345636360828596	7.22983877815125	1	0	0	0	0	1	0	1	1	0	0	1	1	1	80.0	0.0	0.8264150631590722	2.4796939953803987	5.182411981310487	0.0	True	False	True	False	False	False	0.0	0.02966136481176409
chr3_196232988_C_T_b38	0.00191026	6.345636360828596	7.22983877815125	1	0	0	0	0	1	0	1	1	0	0	1	1	1	80.0	0.0	0.8264150631590722	2.4796939953803987	5.182411981310487	0.0	True	False	True	False	False	False	0.0	0.02966136481176409
chr3_196232988_C_T_b38	0.00551656	6.345636360828596	7.22983877815125	1	0	0	0	0	1	0	1	1	0	0	1	1	1	80.0	0.0	0.8264150631590722	2.4796939953803987	5.182411981310487	0.0	True	False	True	False	False	False	0.0	0.02966136481176409
chr12_101677093_A_T_b38	0.024495	4.962844630259907	4.955827057601261	0	0	0	0	0	0	0	0	0	0	0	0	0	0	20.0	0.0	-16.423900012215796	0.0	-0.8536310038877346	0.4866737946218933	True	False	True	False	False	False	0.0	0.029660832990410686
chr12_101677093_A_T_b38	0.024495	4.962844630259907	4.955827057601261	0	0	0	0	0	0	0	0	0	0	0	0	0	0	20.0	0.0	-16.423900012215796	0.0	-0.8536310038877346	0.4866737946218933	True	False	True	False	False	False	0.0	0.029660832990410686
chr12_101677093_A_T_b38	0.024495	4.962844630259907	4.955827057601261	0	0	0	0	0	0	0	0	0	0	0	0	0	0	20.0	0.0	-16.423900012215796	0.0	-0.8536310038877346	0.4866737946218933	True	False	True	False	False	False	0.0	0.029660832990410686
chr3_10313089_C_T_b38	0.610766	5.886104031450156	6.238324625039508	1	0	1	1	1	1	0	1	1	0	0	1	1	1	30.0	0.002	-12.955025881683447	0.0	2.5243848753148868	3.9132744241405035	False	True	True	False	False	False	0.0	0.029660761512311666
chr3_10313089_C_T_b38	0.610766	5.886104031450156	6.238324625039508	1	0	1	1	1	1	0	1	1	0	0	1	1	1	30.0	0.002	-12.955025881683447	0.0	2.5243848753148868	3.9132744241405035	False	True	True	False	False	False	0.0	0.029660761512311666
chr3_10313089_C_T_b38	0.610766	5.886104031450156	6.238324625039508	1	0	1	1	1	1	0	1	1	0	0	1	1	1	30.0	0.002	-12.955025881683447	0.0	2.5243848753148868	3.9132744241405035	False	True	True	False	False	False	0.0	0.029660761512311666
chr17_41818934_T_C_b38	0.114351	6.144185634125646	4.189654742026425	0	0	0	1	0	1	0	1	1	0	0	0	0	1	60.0	0.011	-1.4028879329572272	3.2410073376190973	-1.252693612656664	1.0460103409217538	False	True	True	False	False	False	0.0	0.029660674258954727
chr17_41818934_T_C_b38	0.122004	6.144185634125646	4.189654742026425	0	0	0	1	0	1	0	1	1	0	0	0	0	1	60.0	0.011	-1.4028879329572272	3.2410073376190973	-1.252693612656664	1.0460103409217538	False	True	True	False	False	False	0.0	0.029660674258954727
chr17_41818934_T_C_b38	0.114351	6.144185634125646	4.189654742026425	0	0	0	1	0	1	0	1	1	0	0	0	0	1	60.0	0.011	-1.4028879329572272	3.2410073376190973	-1.252693612656664	1.0460103409217538	False	True	True	False	False	False	0.0	0.029660674258954727
chr17_41818934_T_C_b38	0.122004	6.144185634125646	4.189654742026425	0	0	0	1	0	1	0	1	1	0	0	0	0	1	60.0	0.011	-1.4028879329572272	3.2410073376190973	-1.252693612656664	1.0460103409217538	False	True	True	False	False	False	0.0	0.029660674258954727
chr17_41818934_T_C_b38	0.114351	6.144185634125646	4.189654742026425	0	0	0	1	0	1	0	1	1	0	0	0	0	1	60.0	0.011	-1.4028879329572272	3.2410073376190973	-1.252693612656664	1.0460103409217538	False	True	True	False	False	False	0.0	0.029660674258954727
chr17_41818934_T_C_b38	0.122004	6.144185634125646	4.189654742026425	0	0	0	1	0	1	0	1	1	0	0	0	0	1	60.0	0.011	-1.4028879329572272	3.2410073376190973	-1.252693612656664	1.0460103409217538	False	True	True	False	False	False	0.0	0.029660674258954727
chr17_41818934_T_C_b38	0.114351	6.144185634125646	4.189654742026425	0	0	0	1	0	1	0	1	1	0	0	0	0	1	60.0	0.011	-1.4028879329572272	3.2410073376190973	-1.252693612656664	1.0460103409217538	False	True	True	False	False	False	0.0	0.029660674258954727
chr17_41818934_T_C_b38	0.122004	6.144185634125646	4.189654742026425	0	0	0	1	0	1	0	1	1	0	0	0	0	1	60.0	0.011	-1.4028879329572272	3.2410073376190973	-1.252693612656664	1.0460103409217538	False	True	True	False	False	False	0.0	0.029660674258954727
chr17_41818934_T_C_b38	0.122004	6.144185634125646	4.189654742026425	0	0	0	1	0	1	0	1	1	0	0	0	0	1	60.0	0.011	-1.4028879329572272	3.2410073376190973	-1.252693612656664	1.0460103409217538	False	True	True	False	False	False	0.0	0.029660674258954727
chr17_41818934_T_C_b38	0.114351	6.144185634125646	4.189654742026425	0	0	0	1	0	1	0	1	1	0	0	0	0	1	60.0	0.011	-1.4028879329572272	3.2410073376190973	-1.252693612656664	1.0460103409217538	False	True	True	False	False	False	0.0	0.029660674258954727
chr17_41818934_T_C_b38	0.122004	6.144185634125646	4.189654742026425	0	0	0	1	0	1	0	1	1	0	0	0	0	1	60.0	0.011	-1.4028879329572272	3.2410073376190973	-1.252693612656664	1.0460103409217538	False	True	True	False	False	False	0.0	0.029660674258954727
chr17_41818934_T_C_b38	0.114351	6.144185634125646	4.189654742026425	0	0	0	1	0	1	0	1	1	0	0	0	0	1	60.0	0.011	-1.4028879329572272	3.2410073376190973	-1.252693612656664	1.0460103409217538	False	True	True	False	False	False	0.0	0.029660674258954727
chr17_41818934_T_C_b38	0.122004	6.144185634125646	4.189654742026425	0	0	0	1	0	1	0	1	1	0	0	0	0	1	60.0	0.011	-1.4028879329572272	3.2410073376190973	-1.252693612656664	1.0460103409217538	False	True	True	False	False	False	0.0	0.029660674258954727
chr17_41818934_T_C_b38	0.114351	6.144185634125646	4.189654742026425	0	0	0	1	0	1	0	1	1	0	0	0	0	1	60.0	0.011	-1.4028879329572272	3.2410073376190973	-1.252693612656664	1.0460103409217538	False	True	True	False	False	False	0.0	0.029660674258954727
chr17_41818934_T_C_b38	0.114351	6.144185634125646	4.189654742026425	0	0	0	1	0	1	0	1	1	0	0	0	0	1	60.0	0.011	-1.4028879329572272	3.2410073376190973	-1.252693612656664	1.0460103409217538	False	True	True	False	False	False	0.0	0.029660674258954727
chr17_41818934_T_C_b38	0.114351	6.144185634125646	4.189654742026425	0	0	0	1	0	1	0	1	1	0	0	0	0	1	60.0	0.011	-1.4028879329572272	3.2410073376190973	-1.252693612656664	1.0460103409217538	False	True	True	False	False	False	0.0	0.029660674258954727
chr17_41818934_T_C_b38	0.122004	6.144185634125646	4.189654742026425	0	0	0	1	0	1	0	1	1	0	0	0	0	1	60.0	0.011	-1.4028879329572272	3.2410073376190973	-1.252693612656664	1.0460103409217538	False	True	True	False	False	False	0.0	0.029660674258954727
chr17_41818934_T_C_b38	0.122004	6.144185634125646	4.189654742026425	0	0	0	1	0	1	0	1	1	0	0	0	0	1	60.0	0.011	-1.4028879329572272	3.2410073376190973	-1.252693612656664	1.0460103409217538	False	True	True	False	False	False	0.0	0.029660674258954727
chr17_41818934_T_C_b38	0.122004	6.144185634125646	4.189654742026425	0	0	0	1	0	1	0	1	1	0	0	0	0	1	60.0	0.011	-1.4028879329572272	3.2410073376190973	-1.252693612656664	1.0460103409217538	False	True	True	False	False	False	0.0	0.029660674258954727
chr17_41818934_T_C_b38	0.114351	6.144185634125646	4.189654742026425	0	0	0	1	0	1	0	1	1	0	0	0	0	1	60.0	0.011	-1.4028879329572272	3.2410073376190973	-1.252693612656664	1.0460103409217538	False	True	True	False	False	False	0.0	0.029660674258954727
chr17_41818934_T_C_b38	0.122004	6.144185634125646	4.189654742026425	0	0	0	1	0	1	0	1	1	0	0	0	0	1	60.0	0.011	-1.4028879329572272	3.2410073376190973	-1.252693612656664	1.0460103409217538	False	True	True	False	False	False	0.0	0.029660674258954727
chr17_41818934_T_C_b38	0.114351	6.144185634125646	4.189654742026425	0	0	0	1	0	1	0	1	1	0	0	0	0	1	60.0	0.011	-1.4028879329572272	3.2410073376190973	-1.252693612656664	1.0460103409217538	False	True	True	False	False	False	0.0	0.029660674258954727
chr1_54717855_C_G_b38	0.0142336	5.883322388488279	4.48863636973214	0	0	0	0	0	1	0	1	1	1	0	1	0	1	40.0	0.013	-1.0101453611444584	0.0	-0.2077700725247098	0.9612010611190698	True	False	True	False	False	False	0.0	0.02966033117343224
chr1_54717855_C_G_b38	0.0142336	5.883322388488279	4.48863636973214	0	0	0	0	0	1	0	1	1	1	0	1	0	1	40.0	0.013	-1.0101453611444584	0.0	-0.2077700725247098	0.9612010611190698	True	False	True	False	False	False	0.0	0.02966033117343224
chr1_54717855_C_G_b38	0.0142336	5.883322388488279	4.48863636973214	0	0	0	0	0	1	0	1	1	1	0	1	0	1	40.0	0.013	-1.0101453611444584	0.0	-0.2077700725247098	0.9612010611190698	True	False	True	False	False	False	0.0	0.02966033117343224
chr15_51776677_T_C_b38	0.0025653	5.545177444479562	5.541263545158426	0	0	0	0	0	0	0	1	0	0	0	1	0	0	40.0	0.0	-8.3440059927979	0.7561925836820151	3.60914905650273	0.19416564417535698	True	False	True	False	False	False	0.0	0.029659977449406624
chr15_51776677_T_C_b38	0.0025653	5.545177444479562	5.541263545158426	0	0	0	0	0	0	0	1	0	0	0	1	0	0	40.0	0.0	-8.3440059927979	0.7561925836820151	3.60914905650273	0.19416564417535698	True	False	True	False	False	False	0.0	0.029659977449406624
chr15_51776677_T_C_b38	0.00244202	5.545177444479562	5.541263545158426	0	0	0	0	0	0	0	1	0	0	0	1	0	0	40.0	0.0	-8.3440059927979	0.7561925836820151	3.60914905650273	0.19416564417535698	True	False	True	False	False	False	0.0	0.029659977449406624
chr15_51776677_T_C_b38	0.00244202	5.545177444479562	5.541263545158426	0	0	0	0	0	0	0	1	0	0	0	1	0	0	40.0	0.0	-8.3440059927979	0.7561925836820151	3.60914905650273	0.19416564417535698	True	False	True	False	False	False	0.0	0.029659977449406624
chr4_185652155_A_G_b38	0.49999	5.793013608384144	5.793013608384144	0	0	1	0	0	1	0	0	1	1	0	1	0	1	30.0	0.0	-4.783528842061439	0.0	1.258626498392026	0.7161276084495114	True	False	True	False	False	False	0.0	0.02965979598077528
chr4_185652155_A_G_b38	0.0457717	5.793013608384144	5.793013608384144	0	0	1	0	0	1	0	0	1	1	0	1	0	1	30.0	0.0	-4.783528842061439	0.0	1.258626498392026	0.7161276084495114	True	False	True	False	False	False	0.0	0.02965979598077528
chr13_77603467_G_A_b38	0.00126767	5.808142489980444	5.808142489980444	0	0	1	1	0	0	0	0	0	0	0	1	0	0	60.0	0.001	5.363523897551553	1.1191888157648575	-0.2285998623339225	0.0	True	False	True	False	False	False	0.0	0.029659612944834577
chr13_77603467_G_A_b38	0.00126767	5.808142489980444	5.808142489980444	0	0	1	1	0	0	0	0	0	0	0	1	0	0	60.0	0.001	5.363523897551553	1.1191888157648575	-0.2285998623339225	0.0	True	False	True	False	False	False	0.0	0.029659612944834577
chr12_81146779_G_T_b38	0.00164525	6.059123195581797	8.094988759303774	0	0	1	0	0	1	0	1	1	1	0	1	1	0	50.0	0.001	-1.8896551218756876	5.362120327439677	6.947328762845167	1.4274917911303788	True	False	True	False	False	False		0.029659508141999254
chr2_42639867_A_G_b38	0.0720424	5.91350300563827	5.723585101952381	0	0	0	0	1	1	0	1	1	1	0	1	1	1	40.0	0.0	-6.258352976394479	0.3731195140543457	2.750478543908585	0.0	True	False	True	False	False	False	0.0	0.02965938483625311
chr11_68268488_G_A_b38	0.00156463	6.075346031088684	5.351858133476067	0	0	0	0	0	1	0	0	1	0	0	1	0	1	60.0	0.003	-2.4373752668933304	0.0	3.775768892666037	0.0	True	False	True	False	False	False	0.0	0.029659175086350423
chr11_68268488_G_A_b38	0.00156463	6.075346031088684	5.351858133476067	0	0	0	0	0	1	0	0	1	0	0	1	0	1	60.0	0.003	-2.4373752668933304	0.0	3.775768892666037	0.0	True	False	True	False	False	False	0.0	0.029659175086350423
chr11_68268488_G_A_b38	0.00156463	6.075346031088684	5.351858133476067	0	0	0	0	0	1	0	0	1	0	0	1	0	1	60.0	0.003	-2.4373752668933304	0.0	3.775768892666037	0.0	True	False	True	False	False	False	0.0	0.029659175086350423
chr11_68268488_G_A_b38	0.00156463	6.075346031088684	5.351858133476067	0	0	0	0	0	1	0	0	1	0	0	1	0	1	60.0	0.003	-2.4373752668933304	0.0	3.775768892666037	0.0	True	False	True	False	False	False	0.0	0.029659175086350423
chr11_68268488_G_A_b38	0.00156463	6.075346031088684	5.351858133476067	0	0	0	0	0	1	0	0	1	0	0	1	0	1	60.0	0.003	-2.4373752668933304	0.0	3.775768892666037	0.0	True	False	True	False	False	False	0.0	0.029659175086350423
chr11_6404670_G_A_b38	0.0210233	6.576469569048224	3.091042453358316	1	0	0	0	1	1	0	0	1	1	0	1	1	1	60.0	0.0	-0.4536581642776298	0.0	6.473803468992408	0.0	False	True	True	False	False	False	0.0	0.0296590862239931
chr11_6404670_G_A_b38	0.0210233	6.576469569048224	3.091042453358316	1	0	0	0	1	1	0	0	1	1	0	1	1	1	60.0	0.0	-0.4536581642776298	0.0	6.473803468992408	0.0	False	True	True	False	False	False	0.0	0.0296590862239931
chr11_6404670_G_A_b38	0.0210233	6.576469569048224	3.091042453358316	1	0	0	0	1	1	0	0	1	1	0	1	1	1	60.0	0.0	-0.4536581642776298	0.0	6.473803468992408	0.0	False	True	True	False	False	False	0.0	0.0296590862239931
chr22_46363742_T_C_b38	0.00353838	6.234410725718371	6.234410725718371	1	0	1	0	0	0	0	0	0	0	0	0	0	0	60.0	0.0	-9.974893842327107	1.867141517662832	4.479908677564588	0.0	False	True	True	False	False	False	0.0	0.029659006180840657
chr22_46363742_T_C_b38	0.00353838	6.234410725718371	6.234410725718371	1	0	1	0	0	0	0	0	0	0	0	0	0	0	60.0	0.0	-9.974893842327107	1.867141517662832	4.479908677564588	0.0	False	True	True	False	False	False	0.0	0.029659006180840657
chr1_100122793_C_T_b38	0.0265932	5.736572297479192	5.736572297479192	0	0	1	1	0	0	0	0	0	0	0	0	0	1	60.0	0.001	5.876509249699053	0.0	-7.981669287203978	0.24952592773772864	True	False	True	False	False	False	0.0	0.029658668426127886
chr3_123946601_C_T_b38	0.00592348	5.313205979041787	5.308267697401205	0	0	1	0	0	0	0	0	0	0	0	1	0	1	30.0	0.0	-4.543963445319393	3.87268126440812	2.92425229122118	0.0	True	False	True	False	False	False	0.0	0.02965839559824164
chr3_123946601_C_T_b38	0.073981	5.313205979041787	5.308267697401205	0	0	1	0	0	0	0	0	0	0	0	1	0	1	30.0	0.0	-4.543963445319393	3.87268126440812	2.92425229122118	0.0	True	False	True	False	False	False	0.0	0.02965839559824164
chr3_123946601_C_T_b38	0.00592348	5.313205979041787	5.308267697401205	0	0	1	0	0	0	0	0	0	0	0	1	0	1	30.0	0.0	-4.543963445319393	3.87268126440812	2.92425229122118	0.0	True	False	True	False	False	False	0.0	0.02965839559824164
chr3_123946601_C_T_b38	0.073981	5.313205979041787	5.308267697401205	0	0	1	0	0	0	0	0	0	0	0	1	0	1	30.0	0.0	-4.543963445319393	3.87268126440812	2.92425229122118	0.0	True	False	True	False	False	False	0.0	0.02965839559824164
chr1_167630983_T_C_b38	0.00414172	6.318968113746434	6.318968113746434	0	0	1	0	1	1	1	1	1	1	1	1	1	0	40.0	0.0	-11.776688510809723	0.0	4.396854213737932	0.0	True	False	True	False	False	False	0.0	0.029658250956655478
chr1_167630983_T_C_b38	0.00414172	6.318968113746434	6.318968113746434	0	0	1	0	1	1	1	1	1	1	1	1	1	0	40.0	0.0	-11.776688510809723	0.0	4.396854213737932	0.0	True	False	True	False	False	False	0.0	0.029658250956655478
chr6_166944863_C_T_b38	0.0132468	6.767343125265392	5.488937726156687	0	1	0	1	0	1	0	1	1	1	0	0	0	1	80.0	0.001	3.5963616900672526	10.42391527271872	1.8695630506734413	0.0	True	False	True	False	False	False	0.0	0.029658001473492002
chr17_44880274_T_C_b38	0.0406832	5.638354669333745	5.313205979041787	0	1	0	0	1	0	0	0	0	1	0	1	0	1	60.0	0.001	-9.022193118811586	0.0	-2.6059883918866618	1.7392688337431892	True	False	True	False	False	False	0.1507	0.02965777908487971
chr17_44880274_T_C_b38	0.0301848	5.638354669333745	5.313205979041787	0	1	0	0	1	0	0	0	0	1	0	1	0	1	60.0	0.001	-9.022193118811586	0.0	-2.6059883918866618	1.7392688337431892	True	False	True	False	False	False	0.1507	0.02965777908487971
chr17_44880274_T_C_b38	0.0406832	5.638354669333745	5.313205979041787	0	1	0	0	1	0	0	0	0	1	0	1	0	1	60.0	0.001	-9.022193118811586	0.0	-2.6059883918866618	1.7392688337431892	True	False	True	False	False	False	0.1507	0.02965777908487971
chr17_44880274_T_C_b38	0.0301848	5.638354669333745	5.313205979041787	0	1	0	0	1	0	0	0	0	1	0	1	0	1	60.0	0.001	-9.022193118811586	0.0	-2.6059883918866618	1.7392688337431892	True	False	True	False	False	False	0.1507	0.02965777908487971
chr7_75971633_G_A_b38	0.00508763	6.295266001439646	6.295266001439646	0	0	0	1	0	1	0	1	1	1	0	1	0	1	60.0	0.0	-7.68187488116564	1.0549947463161429	-6.117793082617801	0.42796009991617723	True	False	True	False	False	False	0.0	0.02965748909214279
chr5_65579177_A_G_b38	0.0841409	6.07993319509559	4.77912349311153	0	0	0	0	0	1	0	0	1	0	0	1	0	1	70.0	0.017	-2.657253045612064	0.4025454497598937	3.145825129976167	0.36206740250113256	True	False	True	False	False	False	0.0	0.02965744246929707
chr5_65579177_A_G_b38	0.0136859	6.07993319509559	4.77912349311153	0	0	0	0	0	1	0	0	1	0	0	1	0	1	70.0	0.017	-2.657253045612064	0.4025454497598937	3.145825129976167	0.36206740250113256	True	False	True	False	False	False	0.0	0.02965744246929707
chr5_65579177_A_G_b38	0.0136859	6.07993319509559	4.77912349311153	0	0	0	0	0	1	0	0	1	0	0	1	0	1	70.0	0.017	-2.657253045612064	0.4025454497598937	3.145825129976167	0.36206740250113256	True	False	True	False	False	False	0.0	0.02965744246929707
chr5_65579177_A_G_b38	0.0136859	6.07993319509559	4.77912349311153	0	0	0	0	0	1	0	0	1	0	0	1	0	1	70.0	0.017	-2.657253045612064	0.4025454497598937	3.145825129976167	0.36206740250113256	True	False	True	False	False	False	0.0	0.02965744246929707
chr5_65579177_A_G_b38	0.133537	6.07993319509559	4.77912349311153	0	0	0	0	0	1	0	0	1	0	0	1	0	1	70.0	0.017	-2.657253045612064	0.4025454497598937	3.145825129976167	0.36206740250113256	True	False	True	False	False	False	0.0	0.02965744246929707
chr5_65579177_A_G_b38	0.0841409	6.07993319509559	4.77912349311153	0	0	0	0	0	1	0	0	1	0	0	1	0	1	70.0	0.017	-2.657253045612064	0.4025454497598937	3.145825129976167	0.36206740250113256	True	False	True	False	False	False	0.0	0.02965744246929707
chr5_65579177_A_G_b38	0.0841409	6.07993319509559	4.77912349311153	0	0	0	0	0	1	0	0	1	0	0	1	0	1	70.0	0.017	-2.657253045612064	0.4025454497598937	3.145825129976167	0.36206740250113256	True	False	True	False	False	False	0.0	0.02965744246929707
chr5_65579177_A_G_b38	0.133537	6.07993319509559	4.77912349311153	0	0	0	0	0	1	0	0	1	0	0	1	0	1	70.0	0.017	-2.657253045612064	0.4025454497598937	3.145825129976167	0.36206740250113256	True	False	True	False	False	False	0.0	0.02965744246929707
chr5_65579177_A_G_b38	0.133537	6.07993319509559	4.77912349311153	0	0	0	0	0	1	0	0	1	0	0	1	0	1	70.0	0.017	-2.657253045612064	0.4025454497598937	3.145825129976167	0.36206740250113256	True	False	True	False	False	False	0.0	0.02965744246929707
chr3_33045401_T_C_b38	0.0455622	5.963579343618446	5.3230099791384085	0	0	1	0	0	1	0	0	1	0	0	1	0	1	40.0	0.266	-0.9332612425884568	0.0	2.7896175545976405	0.12561347078630547	True	False	True	False	False	False	0.0	0.029657052368240726
chr3_33045401_T_C_b38	0.0455622	5.963579343618446	5.3230099791384085	0	0	1	0	0	1	0	0	1	0	0	1	0	1	40.0	0.266	-0.9332612425884568	0.0	2.7896175545976405	0.12561347078630547	True	False	True	False	False	False	0.0	0.029657052368240726
chr15_50462141_C_T_b38	0.0208	5.204006687076795	4.9344739331306915	0	0	0	0	0	0	0	0	0	0	0	0	0	1	30.0	0.0	-6.987274302726664	0.7431726980773448	6.142185593108067	0.5747081433533339	True	False	True	False	False	False	0.0	0.029656983342166172
chr15_50462141_C_T_b38	0.0216433	5.204006687076795	4.9344739331306915	0	0	0	0	0	0	0	0	0	0	0	0	0	1	30.0	0.0	-6.987274302726664	0.7431726980773448	6.142185593108067	0.5747081433533339	True	False	True	False	False	False	0.0	0.029656983342166172
chr15_50462141_C_T_b38	0.0426343	5.204006687076795	4.9344739331306915	0	0	0	0	0	0	0	0	0	0	0	0	0	1	30.0	0.0	-6.987274302726664	0.7431726980773448	6.142185593108067	0.5747081433533339	True	False	True	False	False	False	0.0	0.029656983342166172
chr15_50462141_C_T_b38	0.0208	5.204006687076795	4.9344739331306915	0	0	0	0	0	0	0	0	0	0	0	0	0	1	30.0	0.0	-6.987274302726664	0.7431726980773448	6.142185593108067	0.5747081433533339	True	False	True	False	False	False	0.0	0.029656983342166172
chr15_50462141_C_T_b38	0.0216433	5.204006687076795	4.9344739331306915	0	0	0	0	0	0	0	0	0	0	0	0	0	1	30.0	0.0	-6.987274302726664	0.7431726980773448	6.142185593108067	0.5747081433533339	True	False	True	False	False	False	0.0	0.029656983342166172
chr15_50462141_C_T_b38	0.0426343	5.204006687076795	4.9344739331306915	0	0	0	0	0	0	0	0	0	0	0	0	0	1	30.0	0.0	-6.987274302726664	0.7431726980773448	6.142185593108067	0.5747081433533339	True	False	True	False	False	False	0.0	0.029656983342166172
chr3_29435091_G_T_b38	0.228794	5.176149732573829	4.418840607796598	0	0	0	1	1	0	0	0	0	0	0	1	0	1	30.0	0.001	-5.051144035442876	5.810663761386241	0.4498174302948712	0.9332432924769591	True	False	True	False	False	False	0.0	0.02965682942045254
chr20_38903107_C_T_b38	0.0463344	5.755742213586912	5.755742213586912	0	0	0	1	0	0	0	0	0	0	0	0	0	1	60.0	0.013	-1.4028879329572272	0.0	1.3976430164541114	0.20238226223935385	True	False	True	False	False	False	0.0	0.029656806495173965
chr20_38903107_C_T_b38	0.0429864	5.755742213586912	5.755742213586912	0	0	0	1	0	0	0	0	0	0	0	0	0	1	60.0	0.013	-1.4028879329572272	0.0	1.3976430164541114	0.20238226223935385	True	False	True	False	False	False	0.0	0.029656806495173965
chr9_134910567_T_C_b38	0.0530362	6.259581464064923	6.259581464064923	0	0	0	0	1	1	0	0	1	1	1	1	0	0	60.0	0.0	-10.637328846492686	2.06862663364646	3.340723081115371	1.3329167751817081	True	False	True	False	False	False	0.0	0.02965657962052505
chr9_134910567_T_C_b38	0.0530362	6.259581464064923	6.259581464064923	0	0	0	0	1	1	0	0	1	1	1	1	0	0	60.0	0.0	-10.637328846492686	2.06862663364646	3.340723081115371	1.3329167751817081	True	False	True	False	False	False	0.0	0.02965657962052505
chr8_22098597_A_G_b38	0.00528686	6.255750041753367	3.1354942159291497	1	0	0	0	0	0	0	1	0	0	0	0	0	1	60.0	0.001	-10.106097894168537	0.0	1.830526146896851	0.46893356719125734	False	True	True	False	False	False	0.0	0.029656477264952255
chr8_22098597_A_G_b38	0.00528686	6.255750041753367	3.1354942159291497	1	0	0	0	0	0	0	1	0	0	0	0	0	1	60.0	0.001	-10.106097894168537	0.0	1.830526146896851	0.46893356719125734	False	True	True	False	False	False	0.0	0.029656477264952255
chr8_22098597_A_G_b38	0.00528686	6.255750041753367	3.1354942159291497	1	0	0	0	0	0	0	1	0	0	0	0	0	1	60.0	0.001	-10.106097894168537	0.0	1.830526146896851	0.46893356719125734	False	True	True	False	False	False	0.0	0.029656477264952255
chr8_22098597_A_G_b38	0.00528686	6.255750041753367	3.1354942159291497	1	0	0	0	0	0	0	1	0	0	0	0	0	1	60.0	0.001	-10.106097894168537	0.0	1.830526146896851	0.46893356719125734	False	True	True	False	False	False	0.0	0.029656477264952255
chr20_62811009_C_T_b38	0.036266	5.872117789475416	6.09807428216624	0	0	0	0	0	0	0	0	0	1	0	1	0	1	60.0	0.0	-4.494701508380661	0.0	-6.357736479931567	2.0468640333503316	True	False	True	False	False	False	0.0	0.029656197477554165
chr20_62811009_C_T_b38	0.036266	5.872117789475416	6.09807428216624	0	0	0	0	0	0	0	0	0	1	0	1	0	1	60.0	0.0	-4.494701508380661	0.0	-6.357736479931567	2.0468640333503316	True	False	True	False	False	False	0.0	0.029656197477554165
chr6_42661872_G_A_b38	0.0304544	6.0063531596017325	5.7430031878094825	0	0	1	1	1	1	0	1	1	1	0	1	0	0	40.0	0.001	-14.177792228414852	0.0	-1.4755620314146256	1.0931695504635996	True	False	True	False	False	False	0.0	0.029656195193850942
chr6_42661872_G_A_b38	0.0304544	6.0063531596017325	5.7430031878094825	0	0	1	1	1	1	0	1	1	1	0	1	0	0	40.0	0.001	-14.177792228414852	0.0	-1.4755620314146256	1.0931695504635996	True	False	True	False	False	False	0.0	0.029656195193850942
chr6_42661872_G_A_b38	0.0304544	6.0063531596017325	5.7430031878094825	0	0	1	1	1	1	0	1	1	1	0	1	0	0	40.0	0.001	-14.177792228414852	0.0	-1.4755620314146256	1.0931695504635996	True	False	True	False	False	False	0.0	0.029656195193850942
chr6_42661872_G_A_b38	0.0304544	6.0063531596017325	5.7430031878094825	0	0	1	1	1	1	0	1	1	1	0	1	0	0	40.0	0.001	-14.177792228414852	0.0	-1.4755620314146256	1.0931695504635996	True	False	True	False	False	False	0.0	0.029656195193850942
chr6_42661872_G_A_b38	0.0304544	6.0063531596017325	5.7430031878094825	0	0	1	1	1	1	0	1	1	1	0	1	0	0	40.0	0.001	-14.177792228414852	0.0	-1.4755620314146256	1.0931695504635996	True	False	True	False	False	False	0.0	0.029656195193850942
chr1_52857899_T_C_b38	0.0776038	5.017279836814924	5.017279836814924	0	0	0	0	0	0	0	0	0	0	0	1	0	1	20.0	0.005	-4.300415345571098	5.1381835967013405	1.4381699955099734	0.7077734023333875	True	False	True	False	False	False	0.0	0.029656179217240945
chr6_31143933_C_G_b38	0.053053	6.51025834052315	6.255750041753367	0	0	0	0	0	1	0	0	1	1	1	1	0	1	60.0	0.049	-1.154714168308067	7.033887526228022	2.824767995387674	0.0	True	False	True	False	False	False	0.0	0.029655748143572986
chr6_31143933_C_G_b38	0.053053	6.51025834052315	6.255750041753367	0	0	0	0	0	1	0	0	1	1	1	1	0	1	60.0	0.049	-1.154714168308067	7.033887526228022	2.824767995387674	0.0	True	False	True	False	False	False	0.0	0.029655748143572986
chr6_31143933_C_G_b38	0.053053	6.51025834052315	6.255750041753367	0	0	0	0	0	1	0	0	1	1	1	1	0	1	60.0	0.049	-1.154714168308067	7.033887526228022	2.824767995387674	0.0	True	False	True	False	False	False	0.0	0.029655748143572986
chr5_96794311_T_C_b38	0.178541	5.783825182329737	5.872117789475416	0	0	1	0	0	1	0	0	1	0	0	1	0	1	50.0	0.0	-2.67037222701586	0.0	-7.259782987271556	0.07953927609904898	True	False	True	False	False	False	0.0	0.02965560978900217
chr5_96794311_T_C_b38	0.178541	5.783825182329737	5.872117789475416	0	0	1	0	0	1	0	0	1	0	0	1	0	1	50.0	0.0	-2.67037222701586	0.0	-7.259782987271556	0.07953927609904898	True	False	True	False	False	False	0.0	0.02965560978900217
chr5_96794311_T_C_b38	0.178541	5.783825182329737	5.872117789475416	0	0	1	0	0	1	0	0	1	0	0	1	0	1	50.0	0.0	-2.67037222701586	0.0	-7.259782987271556	0.07953927609904898	True	False	True	False	False	False	0.0	0.02965560978900217
chr4_80198613_C_T_b38	0.0271662	6.8966943316227125	6.7464121285733745	0	0	0	0	0	1	0	1	1	1	1	1	0	0	40.0	0.94	-21.28068350082962	0.0	-3.733637353687016	0.9502513530719763	True	False	True	False	False	False	0.0	0.029655444462748946
chr4_80198613_C_T_b38	0.0320244	6.8966943316227125	6.7464121285733745	0	0	0	0	0	1	0	1	1	1	1	1	0	0	40.0	0.94	-21.28068350082962	0.0	-3.733637353687016	0.9502513530719763	True	False	True	False	False	False	0.0	0.029655444462748946
chr4_80198613_C_T_b38	0.0320244	6.8966943316227125	6.7464121285733745	0	0	0	0	0	1	0	1	1	1	1	1	0	0	40.0	0.94	-21.28068350082962	0.0	-3.733637353687016	0.9502513530719763	True	False	True	False	False	False	0.0	0.029655444462748946
chr4_80198613_C_T_b38	0.0320244	6.8966943316227125	6.7464121285733745	0	0	0	0	0	1	0	1	1	1	1	1	0	0	40.0	0.94	-21.28068350082962	0.0	-3.733637353687016	0.9502513530719763	True	False	True	False	False	False	0.0	0.029655444462748946
chr4_80198613_C_T_b38	0.0271662	6.8966943316227125	6.7464121285733745	0	0	0	0	0	1	0	1	1	1	1	1	0	0	40.0	0.94	-21.28068350082962	0.0	-3.733637353687016	0.9502513530719763	True	False	True	False	False	False	0.0	0.029655444462748946
chr4_80198613_C_T_b38	0.0271662	6.8966943316227125	6.7464121285733745	0	0	0	0	0	1	0	1	1	1	1	1	0	0	40.0	0.94	-21.28068350082962	0.0	-3.733637353687016	0.9502513530719763	True	False	True	False	False	False	0.0	0.029655444462748946
chr10_74243315_C_T_b38	0.00388414	5.645446897643238	5.645446897643238	0	1	0	0	1	0	0	0	0	0	0	1	0	1	70.0	0.0	7.371798468467321	0.0	2.520913941570427	0.0	True	False	True	False	False	False		0.029655420332171428
chr1_156268688_C_T_b38	0.128791	5.6131281063880705	5.6131281063880705	0	0	0	1	1	0	0	0	0	1	0	1	0	1	40.0	0.0	6.105263312305275	6.94966695012835	-2.615210508908248	0.0	True	False	True	False	False	False	0.0	0.029655240534401633
chr1_156268688_C_T_b38	0.07495	5.6131281063880705	5.6131281063880705	0	0	0	1	1	0	0	0	0	1	0	1	0	1	40.0	0.0	6.105263312305275	6.94966695012835	-2.615210508908248	0.0	True	False	True	False	False	False	0.0	0.029655240534401633
chr1_156268688_C_T_b38	0.128791	5.6131281063880705	5.6131281063880705	0	0	0	1	1	0	0	0	0	1	0	1	0	1	40.0	0.0	6.105263312305275	6.94966695012835	-2.615210508908248	0.0	True	False	True	False	False	False	0.0	0.029655240534401633
chr1_156268688_C_T_b38	0.07495	5.6131281063880705	5.6131281063880705	0	0	0	1	1	0	0	0	0	1	0	1	0	1	40.0	0.0	6.105263312305275	6.94966695012835	-2.615210508908248	0.0	True	False	True	False	False	False	0.0	0.029655240534401633
chr1_156268688_C_T_b38	0.128791	5.6131281063880705	5.6131281063880705	0	0	0	1	1	0	0	0	0	1	0	1	0	1	40.0	0.0	6.105263312305275	6.94966695012835	-2.615210508908248	0.0	True	False	True	False	False	False	0.0	0.029655240534401633
chr1_156268688_C_T_b38	0.128791	5.6131281063880705	5.6131281063880705	0	0	0	1	1	0	0	0	0	1	0	1	0	1	40.0	0.0	6.105263312305275	6.94966695012835	-2.615210508908248	0.0	True	False	True	False	False	False	0.0	0.029655240534401633
chr1_156268688_C_T_b38	0.128791	5.6131281063880705	5.6131281063880705	0	0	0	1	1	0	0	0	0	1	0	1	0	1	40.0	0.0	6.105263312305275	6.94966695012835	-2.615210508908248	0.0	True	False	True	False	False	False	0.0	0.029655240534401633
chr1_156268688_C_T_b38	0.07495	5.6131281063880705	5.6131281063880705	0	0	0	1	1	0	0	0	0	1	0	1	0	1	40.0	0.0	6.105263312305275	6.94966695012835	-2.615210508908248	0.0	True	False	True	False	False	False	0.0	0.029655240534401633
chr1_156268688_C_T_b38	0.07495	5.6131281063880705	5.6131281063880705	0	0	0	1	1	0	0	0	0	1	0	1	0	1	40.0	0.0	6.105263312305275	6.94966695012835	-2.615210508908248	0.0	True	False	True	False	False	False	0.0	0.029655240534401633
chr1_156268688_C_T_b38	0.07495	5.6131281063880705	5.6131281063880705	0	0	0	1	1	0	0	0	0	1	0	1	0	1	40.0	0.0	6.105263312305275	6.94966695012835	-2.615210508908248	0.0	True	False	True	False	False	False	0.0	0.029655240534401633
chr2_189464396_A_T_b38	0.043766	6.077642243349034	5.225746673713202	0	0	1	1	1	1	0	0	1	1	0	1	0	1	50.0	0.0	-7.253196733592407	0.0545016400607165	10.017155193470453	0.0	True	False	True	False	False	False	0.0	0.02965493238046342
chr8_48723921_G_A_b38	0.00171654	6.570882962339584	6.2766434893416445	1	0	0	0	0	0	0	0	0	0	1	0	0	0	60.0	0.0	-8.889035587427472	0.0	8.975863669513252	0.0	False	True	True	False	False	False	0.0	0.02965468169769406
chr8_48723921_G_A_b38	0.00171654	6.570882962339584	6.2766434893416445	1	0	0	0	0	0	0	0	0	0	1	0	0	0	60.0	0.0	-8.889035587427472	0.0	8.975863669513252	0.0	False	True	True	False	False	False	0.0	0.02965468169769406
chr14_52864961_T_C_b38	0.0438879	5.3706380281276624	4.6913478822291435	0	0	1	0	0	1	0	0	1	0	0	1	0	1	20.0	0.0	-4.055052434878442	0.0	-1.8281176030901705	0.0	True	False	True	False	False	False	0.0	0.029654518628052406
chr14_52864961_T_C_b38	0.0438879	5.3706380281276624	4.6913478822291435	0	0	1	0	0	1	0	0	1	0	0	1	0	1	20.0	0.0	-4.055052434878442	0.0	-1.8281176030901705	0.0	True	False	True	False	False	False	0.0	0.029654518628052406
chr14_52864961_T_C_b38	0.0438879	5.3706380281276624	4.6913478822291435	0	0	1	0	0	1	0	0	1	0	0	1	0	1	20.0	0.0	-4.055052434878442	0.0	-1.8281176030901705	0.0	True	False	True	False	False	False	0.0	0.029654518628052406
chr14_52864961_T_C_b38	0.0438879	5.3706380281276624	4.6913478822291435	0	0	1	0	0	1	0	0	1	0	0	1	0	1	20.0	0.0	-4.055052434878442	0.0	-1.8281176030901705	0.0	True	False	True	False	False	False	0.0	0.029654518628052406
chr14_52864961_T_C_b38	0.0438879	5.3706380281276624	4.6913478822291435	0	0	1	0	0	1	0	0	1	0	0	1	0	1	20.0	0.0	-4.055052434878442	0.0	-1.8281176030901705	0.0	True	False	True	False	False	False	0.0	0.029654518628052406
chr2_43711940_A_G_b38	0.0483989	5.655991810819852	6.095824562432225	0	0	1	0	0	0	0	0	0	0	0	0	0	0	40.0	0.003	-5.971826445602453	2.7824598466395987	1.1460768326411357	0.7345748148749325	False	True	True	False	False	False	0.0	0.02965445411558771
chr2_43711940_A_G_b38	0.0483989	5.655991810819852	6.095824562432225	0	0	1	0	0	0	0	0	0	0	0	0	0	0	40.0	0.003	-5.971826445602453	2.7824598466395987	1.1460768326411357	0.7345748148749325	False	True	True	False	False	False	0.0	0.02965445411558771
chr3_50357589_G_A_b38	0.0204747	6.253828811575473	6.270988431858299	0	0	0	1	0	1	0	0	1	1	0	1	0	0	40.0	0.999	-5.051144035442876	0.568398721282799	1.8054514331834923	0.0	True	False	True	False	False	False	0.0	0.029654407796788525
chr1_33616679_G_A_b38	0.0144994	5.429345628954441	5.424950017481403	0	0	0	0	0	0	0	0	0	0	0	1	0	0	50.0	0.0	4.176551092019261	0.0	6.690704147512292	0.0	True	False	True	False	False	False	0.0	0.029653807081440286
chr17_8886843_G_A_b38	0.0154949	5.937536205082426	5.476463551931511	0	0	0	0	0	1	0	0	1	1	0	0	0	1	60.0	0.004	-5.652352302439731	0.4486843527139053	2.98358785805312	0.0	True	False	True	False	False	False	0.0	0.029653766202315995
chr17_8886843_G_A_b38	0.0154949	5.937536205082426	5.476463551931511	0	0	0	0	0	1	0	0	1	1	0	0	0	1	60.0	0.004	-5.652352302439731	0.4486843527139053	2.98358785805312	0.0	True	False	True	False	False	False	0.0	0.029653766202315995
chr17_8886843_G_A_b38	0.0154949	5.937536205082426	5.476463551931511	0	0	0	0	0	1	0	0	1	1	0	0	0	1	60.0	0.004	-5.652352302439731	0.4486843527139053	2.98358785805312	0.0	True	False	True	False	False	False	0.0	0.029653766202315995
chr17_8886843_G_A_b38	0.0154949	5.937536205082426	5.476463551931511	0	0	0	0	0	1	0	0	1	1	0	0	0	1	60.0	0.004	-5.652352302439731	0.4486843527139053	2.98358785805312	0.0	True	False	True	False	False	False	0.0	0.029653766202315995
chr17_8886843_G_A_b38	0.0154949	5.937536205082426	5.476463551931511	0	0	0	0	0	1	0	0	1	1	0	0	0	1	60.0	0.004	-5.652352302439731	0.4486843527139053	2.98358785805312	0.0	True	False	True	False	False	False	0.0	0.029653766202315995
chr17_8886843_G_A_b38	0.0154949	5.937536205082426	5.476463551931511	0	0	0	0	0	1	0	0	1	1	0	0	0	1	60.0	0.004	-5.652352302439731	0.4486843527139053	2.98358785805312	0.0	True	False	True	False	False	False	0.0	0.029653766202315995
chr2_54621765_G_A_b38	0.00331899	5.902633333401366	5.537334267018537	0	0	1	0	0	1	0	0	1	0	0	1	0	1	40.0	0.0	3.3377004552110603	12.708344504585956	-2.4625525289031174	0.0	True	False	True	False	False	False	0.0	0.02965329791487377
chr2_54621765_G_A_b38	0.00331899	5.902633333401366	5.537334267018537	0	0	1	0	0	1	0	0	1	0	0	1	0	1	40.0	0.0	3.3377004552110603	12.708344504585956	-2.4625525289031174	0.0	True	False	True	False	False	False	0.0	0.02965329791487377
chr14_91360035_A_G_b38	0.0353965	5.783825182329737	5.783825182329737	0	0	0	0	0	1	0	0	1	0	0	1	0	1	40.0	0.0	-24.77335558553341	0.0	6.754162216306618	0.0	True	False	True	False	False	False	0.0	0.029653008546596363
chr13_72915520_T_C_b38	0.0299694	5.14166355650266	7.349873704738337	0	0	0	1	0	0	0	0	0	0	0	0	0	1	20.0	0.001	-6.403452769016021	0.0	-0.4658702223648134	0.6513181305190017	True	False	True	False	False	False	0.0	0.02965261096867924
chr4_153593071_G_A_b38	0.028119	6.1903154058531475	6.1903154058531475	0	0	0	1	0	1	0	0	1	0	0	1	0	1	60.0	0.001	4.40085751861886	5.659546042464445	6.678621424342424	0.6812171654929244	True	False	True	False	False	False	0.0	0.029652604997435956
chr4_153593071_G_A_b38	0.028119	6.1903154058531475	6.1903154058531475	0	0	0	1	0	1	0	0	1	0	0	1	0	1	60.0	0.001	4.40085751861886	5.659546042464445	6.678621424342424	0.6812171654929244	True	False	True	False	False	False	0.0	0.029652604997435956
chr11_67397024_C_T_b38	0.0662586	6.748759547491679	5.043425116919247	0	0	0	0	1	1	0	1	1	1	1	1	1	1	60.0	0.006	-2.2813588184228317	0.0	7.431123504569584	0.0	True	False	True	False	False	False	0.0	0.029652432435268977
chr11_67397024_C_T_b38	0.0662586	6.748759547491679	5.043425116919247	0	0	0	0	1	1	0	1	1	1	1	1	1	1	60.0	0.006	-2.2813588184228317	0.0	7.431123504569584	0.0	True	False	True	False	False	False	0.0	0.029652432435268977
chr11_67397024_C_T_b38	0.0662586	6.748759547491679	5.043425116919247	0	0	0	0	1	1	0	1	1	1	1	1	1	1	60.0	0.006	-2.2813588184228317	0.0	7.431123504569584	0.0	True	False	True	False	False	False	0.0	0.029652432435268977
chr11_67397024_C_T_b38	0.0662586	6.748759547491679	5.043425116919247	0	0	0	0	1	1	0	1	1	1	1	1	1	1	60.0	0.006	-2.2813588184228317	0.0	7.431123504569584	0.0	True	False	True	False	False	False	0.0	0.029652432435268977
chr11_67397024_C_T_b38	0.0662586	6.748759547491679	5.043425116919247	0	0	0	0	1	1	0	1	1	1	1	1	1	1	60.0	0.006	-2.2813588184228317	0.0	7.431123504569584	0.0	True	False	True	False	False	False	0.0	0.029652432435268977
chr11_67397024_C_T_b38	0.0662586	6.748759547491679	5.043425116919247	0	0	0	0	1	1	0	1	1	1	1	1	1	1	60.0	0.006	-2.2813588184228317	0.0	7.431123504569584	0.0	True	False	True	False	False	False	0.0	0.029652432435268977
chr11_67397024_C_T_b38	0.0662586	6.748759547491679	5.043425116919247	0	0	0	0	1	1	0	1	1	1	1	1	1	1	60.0	0.006	-2.2813588184228317	0.0	7.431123504569584	0.0	True	False	True	False	False	False	0.0	0.029652432435268977
chr12_132657434_A_G_b38	0.027749	0.0	1.791759469228055	0	1	0	0	1	1	0	1	1	0	0	1	0	1	40.0	0.0	-5.371992278067876	0.6703610501104489	10.499117623726328	2.252226322085029	True	False	False	False	False	True	0.0	0.029652320397127722
chr20_3375321_C_A_b38	0.536679	5.278114659230517	5.278114659230517	0	0	0	1	0	0	0	0	0	0	0	1	0	1	20.0	0.0	1.8579091600334947	6.629683299848576	2.58792667627548	0.0	True	False	True	False	False	False	0.0	0.029652139934992095
chr20_3375321_C_A_b38	0.536679	5.278114659230517	5.278114659230517	0	0	0	1	0	0	0	0	0	0	0	1	0	1	20.0	0.0	1.8579091600334947	6.629683299848576	2.58792667627548	0.0	True	False	True	False	False	False	0.0	0.029652139934992095
chr7_142877630_C_T_b38	0.017614	5.983936280687191	6.194405391104672	1	0	0	1	0	0	0	0	0	0	0	0	0	0	60.0	0.0	5.303092740457255	3.442431024369237	-0.7621694838786865	0.0	False	True	True	False	False	False	0.0	0.029652131999114723
chr7_142877630_C_T_b38	0.017614	5.983936280687191	6.194405391104672	1	0	0	1	0	0	0	0	0	0	0	0	0	0	60.0	0.0	5.303092740457255	3.442431024369237	-0.7621694838786865	0.0	False	True	True	False	False	False	0.0	0.029652131999114723
chr7_142877630_C_T_b38	0.017614	5.983936280687191	6.194405391104672	1	0	0	1	0	0	0	0	0	0	0	0	0	0	60.0	0.0	5.303092740457255	3.442431024369237	-0.7621694838786865	0.0	False	True	True	False	False	False	0.0	0.029652131999114723
chr5_158711861_G_T_b38	0.00443106	5.683579767338681	5.680172609017068	0	0	1	0	0	1	0	0	1	0	0	0	0	1	40.0	0.0	-1.942760827340072	0.0	6.895802335689545	0.0	True	False	True	False	False	False	0.0	0.029651980704014685
chr5_158711861_G_T_b38	0.00240951	5.683579767338681	5.680172609017068	0	0	1	0	0	1	0	0	1	0	0	0	0	1	40.0	0.0	-1.942760827340072	0.0	6.895802335689545	0.0	True	False	True	False	False	False	0.0	0.029651980704014685
chr5_158711861_G_T_b38	0.00240951	5.683579767338681	5.680172609017068	0	0	1	0	0	1	0	0	1	0	0	0	0	1	40.0	0.0	-1.942760827340072	0.0	6.895802335689545	0.0	True	False	True	False	False	False	0.0	0.029651980704014685
chr5_158711861_G_T_b38	0.00443106	5.683579767338681	5.680172609017068	0	0	1	0	0	1	0	0	1	0	0	0	0	1	40.0	0.0	-1.942760827340072	0.0	6.895802335689545	0.0	True	False	True	False	False	False	0.0	0.029651980704014685
chr1_11650839_A_C_b38	0.0309803	0.0	1.791759469228055	0	1	0	0	1	1	0	1	1	1	0	1	1	1	60.0	0.017	-1.810667292883424	0.0	8.29372823943423	2.1696592828709953	True	False	False	False	False	True	0.0	0.029651941232827928
chr1_11650839_A_C_b38	0.0514576	0.0	1.791759469228055	0	1	0	0	1	1	0	1	1	1	0	1	1	1	60.0	0.017	-1.810667292883424	0.0	8.29372823943423	2.1696592828709953	True	False	False	False	False	True	0.0	0.029651941232827928
chr1_11650839_A_C_b38	0.0514576	0.0	1.791759469228055	0	1	0	0	1	1	0	1	1	1	0	1	1	1	60.0	0.017	-1.810667292883424	0.0	8.29372823943423	2.1696592828709953	True	False	False	False	False	True	0.0	0.029651941232827928
chr1_11650839_A_C_b38	0.0213594	0.0	1.791759469228055	0	1	0	0	1	1	0	1	1	1	0	1	1	1	60.0	0.017	-1.810667292883424	0.0	8.29372823943423	2.1696592828709953	True	False	False	False	False	True	0.0	0.029651941232827928
chr1_11650839_A_C_b38	0.0244412	0.0	1.791759469228055	0	1	0	0	1	1	0	1	1	1	0	1	1	1	60.0	0.017	-1.810667292883424	0.0	8.29372823943423	2.1696592828709953	True	False	False	False	False	True	0.0	0.029651941232827928
chr1_11650839_A_C_b38	0.0244412	0.0	1.791759469228055	0	1	0	0	1	1	0	1	1	1	0	1	1	1	60.0	0.017	-1.810667292883424	0.0	8.29372823943423	2.1696592828709953	True	False	False	False	False	True	0.0	0.029651941232827928
chr1_11650839_A_C_b38	0.0514576	0.0	1.791759469228055	0	1	0	0	1	1	0	1	1	1	0	1	1	1	60.0	0.017	-1.810667292883424	0.0	8.29372823943423	2.1696592828709953	True	False	False	False	False	True	0.0	0.029651941232827928
chr1_11650839_A_C_b38	0.0244412	0.0	1.791759469228055	0	1	0	0	1	1	0	1	1	1	0	1	1	1	60.0	0.017	-1.810667292883424	0.0	8.29372823943423	2.1696592828709953	True	False	False	False	False	True	0.0	0.029651941232827928
chr1_11650839_A_C_b38	0.0213594	0.0	1.791759469228055	0	1	0	0	1	1	0	1	1	1	0	1	1	1	60.0	0.017	-1.810667292883424	0.0	8.29372823943423	2.1696592828709953	True	False	False	False	False	True	0.0	0.029651941232827928
chr1_11650839_A_C_b38	0.0309803	0.0	1.791759469228055	0	1	0	0	1	1	0	1	1	1	0	1	1	1	60.0	0.017	-1.810667292883424	0.0	8.29372823943423	2.1696592828709953	True	False	False	False	False	True	0.0	0.029651941232827928
chr1_11650839_A_C_b38	0.0213594	0.0	1.791759469228055	0	1	0	0	1	1	0	1	1	1	0	1	1	1	60.0	0.017	-1.810667292883424	0.0	8.29372823943423	2.1696592828709953	True	False	False	False	False	True	0.0	0.029651941232827928
chr1_11650839_A_C_b38	0.0309803	0.0	1.791759469228055	0	1	0	0	1	1	0	1	1	1	0	1	1	1	60.0	0.017	-1.810667292883424	0.0	8.29372823943423	2.1696592828709953	True	False	False	False	False	True	0.0	0.029651941232827928
chr12_31447466_G_A_b38	0.0179899	5.717027701406222	4.276666119016055	0	0	0	1	0	0	0	0	0	0	0	1	0	1	50.0	0.002	0.3014631064288519	3.7416510952465294	5.298380784031423	0.0	True	False	True	False	False	False	0.0	0.0296518863478529
chr12_31447466_G_A_b38	0.0313274	5.717027701406222	4.276666119016055	0	0	0	1	0	0	0	0	0	0	0	1	0	1	50.0	0.002	0.3014631064288519	3.7416510952465294	5.298380784031423	0.0	True	False	True	False	False	False	0.0	0.0296518863478529
chr12_31447466_G_A_b38	0.0313274	5.717027701406222	4.276666119016055	0	0	0	1	0	0	0	0	0	0	0	1	0	1	50.0	0.002	0.3014631064288519	3.7416510952465294	5.298380784031423	0.0	True	False	True	False	False	False	0.0	0.0296518863478529
chr12_31447466_G_A_b38	0.0179899	5.717027701406222	4.276666119016055	0	0	0	1	0	0	0	0	0	0	0	1	0	1	50.0	0.002	0.3014631064288519	3.7416510952465294	5.298380784031423	0.0	True	False	True	False	False	False	0.0	0.0296518863478529
chr1_68125722_G_A_b38	0.0533706	6.419994928147142	5.8971538676367405	1	0	0	0	0	0	0	0	0	0	1	0	0	1	60.0	1.0	7.189481604904023	0.5269038530711336	1.1677915880032614	0.4710592941876115	False	True	True	False	False	False		0.029651718273591948
chr5_77442172_A_C_b38	0.0172438	5.616771097666572	7.069874128458572	0	0	1	1	0	0	0	0	0	0	0	0	0	1	40.0	0.021	-5.598145146562279	0.0	4.227913041328755	0.0	True	False	True	False	False	False	0.0	0.0296515009578643
chr2_238238530_C_G_b38	0.00336559	6.946013991099227	5.579729825986222	0	1	0	0	0	1	0	0	1	1	1	1	0	0	60.0	0.0	-5.159416398810279	5.297124604138311	4.231676232680954	0.191645833250206	False	True	True	False	False	False	0.0	0.029651128487852972
chr5_150671008_T_C_b38	0.0227283	5.6937321388027	4.61512051684126	0	0	0	1	1	1	1	0	1	1	0	1	0	0	40.0	0.021	-21.05658285110968	0.6232765537202951	5.034296725193158	0.3239024439887004	True	False	True	False	False	False	0.0	0.02965071739485857
chr5_168471294_A_G_b38	0.00136009	6.661854740545311	6.917705609835305	0	0	0	0	0	1	0	0	1	0	0	1	0	1	70.0	0.001	-7.867913866054234	1.088146896244929	4.207382376941531	3.39354263535013	False	True	True	False	False	False	0.0	0.029650566537739714
chr5_168471294_A_G_b38	0.00136009	6.661854740545311	6.917705609835305	0	0	0	0	0	1	0	0	1	0	0	1	0	1	70.0	0.001	-7.867913866054234	1.088146896244929	4.207382376941531	3.39354263535013	False	True	True	False	False	False	0.0	0.029650566537739714
chr5_168471294_A_G_b38	0.00205417	6.661854740545311	6.917705609835305	0	0	0	0	0	1	0	0	1	0	0	1	0	1	70.0	0.001	-7.867913866054234	1.088146896244929	4.207382376941531	3.39354263535013	False	True	True	False	False	False	0.0	0.029650566537739714
chr5_168471294_A_G_b38	0.00205417	6.661854740545311	6.917705609835305	0	0	0	0	0	1	0	0	1	0	0	1	0	1	70.0	0.001	-7.867913866054234	1.088146896244929	4.207382376941531	3.39354263535013	False	True	True	False	False	False	0.0	0.029650566537739714
chr12_62304935_G_A_b38	0.259644	5.572154032177765	3.6888794541139363	0	0	0	1	0	0	0	1	0	0	0	0	0	1	20.0	0.0	-3.60322500950348	1.7409947524126754	5.817647102889708	7.2314160753188474	True	False	True	False	False	False	0.0	0.02965035182326815
chr9_113178431_A_G_b38	0.752657	5.916202062607435	5.293304824724492	0	0	1	0	1	1	0	1	1	1	0	1	0	1	40.0	0.0	-5.317552368843057	1.227436359627796	1.5716368690518578	1.2507437842235234	True	False	True	False	False	False	0.0	0.0296503489360603
chr9_113178431_A_G_b38	0.752657	5.916202062607435	5.293304824724492	0	0	1	0	1	1	0	1	1	1	0	1	0	1	40.0	0.0	-5.317552368843057	1.227436359627796	1.5716368690518578	1.2507437842235234	True	False	True	False	False	False	0.0	0.0296503489360603
chr9_113178431_A_G_b38	0.890488	5.916202062607435	5.293304824724492	0	0	1	0	1	1	0	1	1	1	0	1	0	1	40.0	0.0	-5.317552368843057	1.227436359627796	1.5716368690518578	1.2507437842235234	True	False	True	False	False	False	0.0	0.0296503489360603
chr9_113178431_A_G_b38	0.890488	5.916202062607435	5.293304824724492	0	0	1	0	1	1	0	1	1	1	0	1	0	1	40.0	0.0	-5.317552368843057	1.227436359627796	1.5716368690518578	1.2507437842235234	True	False	True	False	False	False	0.0	0.0296503489360603
chr9_113178431_A_G_b38	0.890488	5.916202062607435	5.293304824724492	0	0	1	0	1	1	0	1	1	1	0	1	0	1	40.0	0.0	-5.317552368843057	1.227436359627796	1.5716368690518578	1.2507437842235234	True	False	True	False	False	False	0.0	0.0296503489360603
chr9_113178431_A_G_b38	0.450748	5.916202062607435	5.293304824724492	0	0	1	0	1	1	0	1	1	1	0	1	0	1	40.0	0.0	-5.317552368843057	1.227436359627796	1.5716368690518578	1.2507437842235234	True	False	True	False	False	False	0.0	0.0296503489360603
chr9_113178431_A_G_b38	0.450748	5.916202062607435	5.293304824724492	0	0	1	0	1	1	0	1	1	1	0	1	0	1	40.0	0.0	-5.317552368843057	1.227436359627796	1.5716368690518578	1.2507437842235234	True	False	True	False	False	False	0.0	0.0296503489360603
chr9_113178431_A_G_b38	0.450748	5.916202062607435	5.293304824724492	0	0	1	0	1	1	0	1	1	1	0	1	0	1	40.0	0.0	-5.317552368843057	1.227436359627796	1.5716368690518578	1.2507437842235234	True	False	True	False	False	False	0.0	0.0296503489360603
chr9_113178431_A_G_b38	0.752657	5.916202062607435	5.293304824724492	0	0	1	0	1	1	0	1	1	1	0	1	0	1	40.0	0.0	-5.317552368843057	1.227436359627796	1.5716368690518578	1.2507437842235234	True	False	True	False	False	False	0.0	0.0296503489360603
chr19_5621914_T_C_b38	0.00115473	6.406879986069314	6.251903883165888	0	0	0	1	0	1	1	1	1	1	1	1	0	0	40.0	0.0	-1.4645514008275111	0.0	0.8449958418979335	0.0	True	False	True	False	False	False	0.0	0.029650030650619188
chr19_5621914_T_C_b38	0.00393584	6.406879986069314	6.251903883165888	0	0	0	1	0	1	1	1	1	1	1	1	0	0	40.0	0.0	-1.4645514008275111	0.0	0.8449958418979335	0.0	True	False	True	False	False	False	0.0	0.029650030650619188
chr2_200611000_C_T_b38	0.00861831	5.953243334287785	5.950642552587727	0	0	0	1	0	0	0	0	0	0	0	1	0	0	60.0	0.0	9.081545749040572	2.450097990011499	6.006084187456722	0.0	True	False	True	False	False	False	0.0	0.02964930971965018
chr2_200611000_C_T_b38	0.00861831	5.953243334287785	5.950642552587727	0	0	0	1	0	0	0	0	0	0	0	1	0	0	60.0	0.0	9.081545749040572	2.450097990011499	6.006084187456722	0.0	True	False	True	False	False	False	0.0	0.02964930971965018
chr2_200611000_C_T_b38	0.00861831	5.953243334287785	5.950642552587727	0	0	0	1	0	0	0	0	0	0	0	1	0	0	60.0	0.0	9.081545749040572	2.450097990011499	6.006084187456722	0.0	True	False	True	False	False	False	0.0	0.02964930971965018
chr2_200611000_C_T_b38	0.00861831	5.953243334287785	5.950642552587727	0	0	0	1	0	0	0	0	0	0	0	1	0	0	60.0	0.0	9.081545749040572	2.450097990011499	6.006084187456722	0.0	True	False	True	False	False	False	0.0	0.02964930971965018
chr1_173831236_C_T_b38	0.0416929	5.703782474656201	5.3471075307174685	0	0	0	1	0	0	0	0	0	0	0	0	0	1	50.0	0.002	-2.988095568966904	1.5268085515550798	13.174992435542336	0.03248420724425927	True	False	True	False	False	False	0.0	0.029649231312817482
chr1_173831236_C_T_b38	0.0416929	5.703782474656201	5.3471075307174685	0	0	0	1	0	0	0	0	0	0	0	0	0	1	50.0	0.002	-2.988095568966904	1.5268085515550798	13.174992435542336	0.03248420724425927	True	False	True	False	False	False	0.0	0.029649231312817482
chr1_173831236_C_T_b38	0.0416929	5.703782474656201	5.3471075307174685	0	0	0	1	0	0	0	0	0	0	0	0	0	1	50.0	0.002	-2.988095568966904	1.5268085515550798	13.174992435542336	0.03248420724425927	True	False	True	False	False	False	0.0	0.029649231312817482
chr10_133537670_T_A_b38	0.0193627	5.407171771460119	5.147494476813453	1	0	1	0	1	1	0	0	1	0	0	1	0	0	20.0	0.0	-14.800533637648217	0.0	5.901931839470137	0.0	False	True	True	False	False	False	0.0	0.029649187322371314
chr10_133537670_T_A_b38	0.0193627	5.407171771460119	5.147494476813453	1	0	1	0	1	1	0	0	1	0	0	1	0	0	20.0	0.0	-14.800533637648217	0.0	5.901931839470137	0.0	False	True	True	False	False	False	0.0	0.029649187322371314
chr7_44111374_G_A_b38	0.0262329	6.517671272912275	4.890349128221754	0	0	1	0	0	0	0	0	0	1	1	1	0	1	60.0	0.0	0.7749002245393715	3.656808589167606	-1.5174135017228778	0.0	True	False	True	False	False	False	0.0	0.029648721828528315
chr7_44111374_G_A_b38	0.0262329	6.517671272912275	4.890349128221754	0	0	1	0	0	0	0	0	0	1	1	1	0	1	60.0	0.0	0.7749002245393715	3.656808589167606	-1.5174135017228778	0.0	True	False	True	False	False	False	0.0	0.029648721828528315
chr7_44111374_G_A_b38	0.0262329	6.517671272912275	4.890349128221754	0	0	1	0	0	0	0	0	0	1	1	1	0	1	60.0	0.0	0.7749002245393715	3.656808589167606	-1.5174135017228778	0.0	True	False	True	False	False	False	0.0	0.029648721828528315
chr11_76985323_G_A_b38	0.0308653	5.771441123130016	5.768320995793772	0	0	1	0	0	0	0	0	0	0	0	1	0	1	60.0	0.001	-2.4373752668933304	2.796617452313809	-1.5267207641863365	0.5426133923924823	True	False	True	False	False	False		0.029648510749439656
chr16_2937314_G_A_b38	0.00532955	6.890609120147166	4.2626798770413155	1	0	0	0	0	0	0	0	0	0	0	1	0	1	80.0	1.0	-9.580293339740145	0.0	2.1206294129353083	5.4227159418211315	False	True	True	False	False	False	0.0	0.029648410148331698
chr16_2937314_G_A_b38	0.00532955	6.890609120147166	4.2626798770413155	1	0	0	0	0	0	0	0	0	0	0	1	0	1	80.0	1.0	-9.580293339740145	0.0	2.1206294129353083	5.4227159418211315	False	True	True	False	False	False	0.0	0.029648410148331698
chr16_2937314_G_A_b38	0.00532955	6.890609120147166	4.2626798770413155	1	0	0	0	0	0	0	0	0	0	0	1	0	1	80.0	1.0	-9.580293339740145	0.0	2.1206294129353083	5.4227159418211315	False	True	True	False	False	False	0.0	0.029648410148331698
chr16_2937314_G_A_b38	0.00532955	6.890609120147166	4.2626798770413155	1	0	0	0	0	0	0	0	0	0	0	1	0	1	80.0	1.0	-9.580293339740145	0.0	2.1206294129353083	5.4227159418211315	False	True	True	False	False	False	0.0	0.029648410148331698
chr16_2937314_G_A_b38	0.00532955	6.890609120147166	4.2626798770413155	1	0	0	0	0	0	0	0	0	0	0	1	0	1	80.0	1.0	-9.580293339740145	0.0	2.1206294129353083	5.4227159418211315	False	True	True	False	False	False	0.0	0.029648410148331698
chr2_73870094_T_A_b38	0.0331293	5.556828061699537	3.8918202981106265	0	0	1	0	1	1	0	0	1	1	0	1	0	0	30.0	0.0	1.400042057255961	1.6859270057621472	0.7829715000521134	0.0	True	False	True	False	False	False	0.0	0.02964838778588564
chr11_678973_C_T_b38	0.0614662	5.634789603169249	5.0238805208462765	0	0	1	0	0	0	0	0	0	1	0	1	0	1	40.0	0.0	-8.925736947637336	0.3501049977510959	5.115492746593802	1.369962519210688	True	False	True	False	False	False	0.0	0.029648286975950087
chr11_678973_C_T_b38	0.0614662	5.634789603169249	5.0238805208462765	0	0	1	0	0	0	0	0	0	1	0	1	0	1	40.0	0.0	-8.925736947637336	0.3501049977510959	5.115492746593802	1.369962519210688	True	False	True	False	False	False	0.0	0.029648286975950087
chr11_678973_C_T_b38	0.00841146	5.634789603169249	5.0238805208462765	0	0	1	0	0	0	0	0	0	1	0	1	0	1	40.0	0.0	-8.925736947637336	0.3501049977510959	5.115492746593802	1.369962519210688	True	False	True	False	False	False	0.0	0.029648286975950087
chr11_678973_C_T_b38	0.00841146	5.634789603169249	5.0238805208462765	0	0	1	0	0	0	0	0	0	1	0	1	0	1	40.0	0.0	-8.925736947637336	0.3501049977510959	5.115492746593802	1.369962519210688	True	False	True	False	False	False	0.0	0.029648286975950087
chr11_678973_C_T_b38	0.00841146	5.634789603169249	5.0238805208462765	0	0	1	0	0	0	0	0	0	1	0	1	0	1	40.0	0.0	-8.925736947637336	0.3501049977510959	5.115492746593802	1.369962519210688	True	False	True	False	False	False	0.0	0.029648286975950087
chr11_678973_C_T_b38	0.00841146	5.634789603169249	5.0238805208462765	0	0	1	0	0	0	0	0	0	1	0	1	0	1	40.0	0.0	-8.925736947637336	0.3501049977510959	5.115492746593802	1.369962519210688	True	False	True	False	False	False	0.0	0.029648286975950087
chr11_678973_C_T_b38	0.00841146	5.634789603169249	5.0238805208462765	0	0	1	0	0	0	0	0	0	1	0	1	0	1	40.0	0.0	-8.925736947637336	0.3501049977510959	5.115492746593802	1.369962519210688	True	False	True	False	False	False	0.0	0.029648286975950087
chr11_678973_C_T_b38	0.00841146	5.634789603169249	5.0238805208462765	0	0	1	0	0	0	0	0	0	1	0	1	0	1	40.0	0.0	-8.925736947637336	0.3501049977510959	5.115492746593802	1.369962519210688	True	False	True	False	False	False	0.0	0.029648286975950087
chr11_678973_C_T_b38	0.0614662	5.634789603169249	5.0238805208462765	0	0	1	0	0	0	0	0	0	1	0	1	0	1	40.0	0.0	-8.925736947637336	0.3501049977510959	5.115492746593802	1.369962519210688	True	False	True	False	False	False	0.0	0.029648286975950087
chr11_678973_C_T_b38	0.0614662	5.634789603169249	5.0238805208462765	0	0	1	0	0	0	0	0	0	1	0	1	0	1	40.0	0.0	-8.925736947637336	0.3501049977510959	5.115492746593802	1.369962519210688	True	False	True	False	False	False	0.0	0.029648286975950087
chr11_678973_C_T_b38	0.0614662	5.634789603169249	5.0238805208462765	0	0	1	0	0	0	0	0	0	1	0	1	0	1	40.0	0.0	-8.925736947637336	0.3501049977510959	5.115492746593802	1.369962519210688	True	False	True	False	False	False	0.0	0.029648286975950087
chr11_678973_C_T_b38	0.0614662	5.634789603169249	5.0238805208462765	0	0	1	0	0	0	0	0	0	1	0	1	0	1	40.0	0.0	-8.925736947637336	0.3501049977510959	5.115492746593802	1.369962519210688	True	False	True	False	False	False	0.0	0.029648286975950087
chr9_87605535_T_A_b38	0.0141323	5.8888779583328805	5.8888779583328805	0	0	0	0	1	1	0	1	1	0	0	1	0	1	40.0	0.0	-4.17511622190955	0.0	2.445978286982701	0.0	True	False	True	False	False	False	0.0	0.029648163160525497
chr9_87605535_T_A_b38	0.0141323	5.8888779583328805	5.8888779583328805	0	0	0	0	1	1	0	1	1	0	0	1	0	1	40.0	0.0	-4.17511622190955	0.0	2.445978286982701	0.0	True	False	True	False	False	False	0.0	0.029648163160525497
chr9_87605535_T_A_b38	0.0313432	5.8888779583328805	5.8888779583328805	0	0	0	0	1	1	0	1	1	0	0	1	0	1	40.0	0.0	-4.17511622190955	0.0	2.445978286982701	0.0	True	False	True	False	False	False	0.0	0.029648163160525497
chr9_87605535_T_A_b38	0.0208132	5.8888779583328805	5.8888779583328805	0	0	0	0	1	1	0	1	1	0	0	1	0	1	40.0	0.0	-4.17511622190955	0.0	2.445978286982701	0.0	True	False	True	False	False	False	0.0	0.029648163160525497
chr9_87605535_T_A_b38	0.0208132	5.8888779583328805	5.8888779583328805	0	0	0	0	1	1	0	1	1	0	0	1	0	1	40.0	0.0	-4.17511622190955	0.0	2.445978286982701	0.0	True	False	True	False	False	False	0.0	0.029648163160525497
chr9_87605535_T_A_b38	0.0313432	5.8888779583328805	5.8888779583328805	0	0	0	0	1	1	0	1	1	0	0	1	0	1	40.0	0.0	-4.17511622190955	0.0	2.445978286982701	0.0	True	False	True	False	False	False	0.0	0.029648163160525497
chr10_100825280_G_A_b38	0.0131412	6.2766434893416445	5.6937321388027	0	0	1	0	0	0	0	1	0	0	0	1	0	0	80.0	0.007	5.54259853767906	4.0822072976062005	-4.334993097448127	0.06241412194654572	True	False	True	False	False	False	0.0	0.029648017606305168
chr10_100825280_G_A_b38	0.0129629	6.2766434893416445	5.6937321388027	0	0	1	0	0	0	0	1	0	0	0	1	0	0	80.0	0.007	5.54259853767906	4.0822072976062005	-4.334993097448127	0.06241412194654572	True	False	True	False	False	False	0.0	0.029648017606305168
chr2_202896954_G_A_b38	0.0722139	5.849324779946859	5.846438775057725	0	0	0	0	0	0	0	0	0	0	0	1	0	1	70.0	0.0	-0.117840438183834	3.843024250561237	0.380517265869976	1.347188675790214	True	False	True	False	False	False	0.0	0.029647849515555113
chr2_202896954_G_A_b38	0.0722139	5.849324779946859	5.846438775057725	0	0	0	0	0	0	0	0	0	0	0	1	0	1	70.0	0.0	-0.117840438183834	3.843024250561237	0.380517265869976	1.347188675790214	True	False	True	False	False	False	0.0	0.029647849515555113
chr19_57980534_T_G_b38	0.00964614	5.545177444479562	5.545177444479562	0	0	0	0	0	0	0	0	0	0	0	1	0	1	40.0	0.0	-3.197558799727624	0.0	3.1055463155447	0.32625141406379043	True	False	True	False	False	False	0.0	0.029647064280599024
chr14_73250725_A_C_b38	0.308311	5.723585101952381	5.204006687076795	0	0	0	1	0	0	0	0	0	0	0	0	0	1	60.0	0.0	-3.825536578747757	1.5436316609363394	-1.7804954488663045	0.0	True	False	True	False	False	False	0.0	0.029646395102697874
chr14_73250725_A_C_b38	0.0978107	5.723585101952381	5.204006687076795	0	0	0	1	0	0	0	0	0	0	0	0	0	1	60.0	0.0	-3.825536578747757	1.5436316609363394	-1.7804954488663045	0.0	True	False	True	False	False	False	0.0	0.029646395102697874
chr1_21720719_C_T_b38	0.00120889	5.762051382780177	5.75890177387728	0	0	0	0	0	0	0	1	0	0	0	1	0	1	50.0	0.033	-7.056630696146952	0.0852929380885223	-3.575200728818281	0.15812189800006848	True	False	True	False	False	False	0.0	0.029646150983297273
chr1_21720719_C_T_b38	0.00120889	5.762051382780177	5.75890177387728	0	0	0	0	0	0	0	1	0	0	0	1	0	1	50.0	0.033	-7.056630696146952	0.0852929380885223	-3.575200728818281	0.15812189800006848	True	False	True	False	False	False	0.0	0.029646150983297273
chr3_194651568_C_T_b38	0.0424525	6.5337888379333435	3.4011973816621555	0	0	1	0	0	0	0	0	0	0	0	1	0	1	60.0	0.0	-7.356138041243287	0.0	5.545742326774501	2.6669297955253413	False	True	True	False	False	False	0.0	0.029645945518495916
chr2_241145593_G_A_b38	0.00120469	5.062595033026967	5.056245805348308	0	0	0	0	0	0	0	0	0	0	0	0	0	1	20.0	0.003	-0.1321739576079703	2.5987207042429343	9.159254797677775	0.0	True	False	True	False	False	False	0.0	0.02964572909611356
chr2_241145593_G_A_b38	0.00120469	5.062595033026967	5.056245805348308	0	0	0	0	0	0	0	0	0	0	0	0	0	1	20.0	0.003	-0.1321739576079703	2.5987207042429343	9.159254797677775	0.0	True	False	True	False	False	False	0.0	0.02964572909611356
chr2_241145593_G_A_b38	0.00120469	5.062595033026967	5.056245805348308	0	0	0	0	0	0	0	0	0	0	0	0	0	1	20.0	0.003	-0.1321739576079703	2.5987207042429343	9.159254797677775	0.0	True	False	True	False	False	False	0.0	0.02964572909611356
chr2_241145593_G_A_b38	0.00120469	5.062595033026967	5.056245805348308	0	0	0	0	0	0	0	0	0	0	0	0	0	1	20.0	0.003	-0.1321739576079703	2.5987207042429343	9.159254797677775	0.0	True	False	True	False	False	False	0.0	0.02964572909611356
chr22_29561955_C_T_b38	0.0129476	6.1092475827643655	4.543294782270004	0	0	0	0	0	0	0	0	0	1	0	1	0	1	80.0	0.0	-4.937340340297014	1.1770723127047864	5.190103773432497	0.0	True	False	True	False	False	False	0.0	0.02964542755552216
chr22_29561955_C_T_b38	0.0129476	6.1092475827643655	4.543294782270004	0	0	0	0	0	0	0	0	0	1	0	1	0	1	80.0	0.0	-4.937340340297014	1.1770723127047864	5.190103773432497	0.0	True	False	True	False	False	False	0.0	0.02964542755552216
chr22_29561955_C_T_b38	0.0129476	6.1092475827643655	4.543294782270004	0	0	0	0	0	0	0	0	0	1	0	1	0	1	80.0	0.0	-4.937340340297014	1.1770723127047864	5.190103773432497	0.0	True	False	True	False	False	False	0.0	0.02964542755552216
chr22_29561955_C_T_b38	0.0129476	6.1092475827643655	4.543294782270004	0	0	0	0	0	0	0	0	0	1	0	1	0	1	80.0	0.0	-4.937340340297014	1.1770723127047864	5.190103773432497	0.0	True	False	True	False	False	False	0.0	0.02964542755552216
chr22_29561955_C_T_b38	0.0129476	6.1092475827643655	4.543294782270004	0	0	0	0	0	0	0	0	0	1	0	1	0	1	80.0	0.0	-4.937340340297014	1.1770723127047864	5.190103773432497	0.0	True	False	True	False	False	False	0.0	0.02964542755552216
chr8_98130501_G_A_b38	0.0217328	5.62040086571715	5.62040086571715	0	0	0	0	0	0	0	0	0	0	0	0	0	1	60.0	0.0	-3.059798495371957	0.0	1.165241181521857	0.28734334887869295	True	False	True	False	False	False	0.0	0.02964528498973041
chr17_67891506_A_G_b38	0.00103338	5.82600010738045	4.02535169073515	0	0	0	0	1	0	0	1	0	1	0	1	0	1	40.0	0.0	0.8796955450650017	0.0	-0.6174625091366153	1.0836551388803388	False	True	True	False	False	False	0.0	0.02964521313991629
chr9_130100051_C_G_b38	0.0516582	6.253828811575473	6.253828811575473	0	0	0	0	0	1	0	1	1	0	0	0	0	1	70.0	0.001	-2.9648530260933934	2.142328041151092	5.122876793370978	0.0	True	False	True	False	False	False	0.0	0.029645115730935735
chr9_130100051_C_G_b38	0.0516582	6.253828811575473	6.253828811575473	0	0	0	0	0	1	0	1	1	0	0	0	0	1	70.0	0.001	-2.9648530260933934	2.142328041151092	5.122876793370978	0.0	True	False	True	False	False	False	0.0	0.029645115730935735
chr4_78851366_C_A_b38	0.0475718	5.739792912179234	5.739792912179234	0	0	1	0	0	1	0	0	1	0	0	0	0	1	40.0	0.0	-13.67975269894543	0.7434436824158919	8.508866871190804	0.0	True	False	True	False	False	False	0.0	0.029644913645555014
chr4_78851366_C_A_b38	0.0475718	5.739792912179234	5.739792912179234	0	0	1	0	0	1	0	0	1	0	0	0	0	1	40.0	0.0	-13.67975269894543	0.7434436824158919	8.508866871190804	0.0	True	False	True	False	False	False	0.0	0.029644913645555014
chr1_193097308_A_G_b38	0.12973	6.115892125483034	5.62040086571715	0	0	1	0	0	1	0	0	1	0	1	0	0	1	40.0	0.0	0.6660901736792266	0.0	1.9176292831925323	0.0	True	False	True	False	False	False	0.0	0.029644865808226478
chr12_21817085_C_T_b38	0.0635525	5.407171771460119	4.624972813284271	0	0	1	0	0	0	0	0	0	0	0	1	0	0	40.0	0.0	2.988626174608091	0.0	7.54583580374365	0.0	True	False	True	False	False	False	0.0	0.02964464006579877
chr17_9608458_T_G_b38	0.0137594	5.480638923341991	5.480638923341991	0	0	0	0	0	0	0	0	0	0	0	1	0	0	30.0	0.893	-8.392265209175124	0.0	-0.5396151685927251	0.0	True	False	True	False	False	False	0.0	0.029644122989037392
chr17_9608458_T_G_b38	0.0166894	5.480638923341991	5.480638923341991	0	0	0	0	0	0	0	0	0	0	0	1	0	0	30.0	0.893	-8.392265209175124	0.0	-0.5396151685927251	0.0	True	False	True	False	False	False	0.0	0.029644122989037392
chr22_26486320_A_G_b38	0.82658	5.552959584921617	5.552959584921617	0	0	0	1	0	1	0	0	1	0	0	1	0	1	30.0	0.0	-1.332215385011873	7.989423293496744	-0.896049806955979	0.0	True	False	True	False	False	False	0.0	0.02964410780738899
chr22_26486320_A_G_b38	0.82658	5.552959584921617	5.552959584921617	0	0	0	1	0	1	0	0	1	0	0	1	0	1	30.0	0.0	-1.332215385011873	7.989423293496744	-0.896049806955979	0.0	True	False	True	False	False	False	0.0	0.02964410780738899
chr22_29978931_C_T_b38	0.00135499	0.0	1.6094379124341003	0	0	1	0	0	1	0	0	1	0	0	1	0	1	40.0	0.989	2.744673074665101	0.0	8.635692464626736	0.9143921820211602	True	False	False	False	False	True	0.0	0.029644103240996235
chr22_29978931_C_T_b38	0.00342839	0.0	1.6094379124341003	0	0	1	0	0	1	0	0	1	0	0	1	0	1	40.0	0.989	2.744673074665101	0.0	8.635692464626736	0.9143921820211602	True	False	False	False	False	True	0.0	0.029644103240996235
chr8_143214626_C_T_b38	0.0076454	6.2166061010848646	5.958424693029782	0	0	0	0	1	1	0	0	1	1	0	1	0	0	80.0	0.0	-4.199205260932755	0.5220476652902803	-1.0978027329165414	0.02915188078117148	True	False	True	False	False	False	0.0	0.02964377497635316
chr8_143214626_C_T_b38	0.0076454	6.2166061010848646	5.958424693029782	0	0	0	0	1	1	0	0	1	1	0	1	0	0	80.0	0.0	-4.199205260932755	0.5220476652902803	-1.0978027329165414	0.02915188078117148	True	False	True	False	False	False	0.0	0.02964377497635316
chr8_143214626_C_T_b38	0.0076454	6.2166061010848646	5.958424693029782	0	0	0	0	1	1	0	0	1	1	0	1	0	0	80.0	0.0	-4.199205260932755	0.5220476652902803	-1.0978027329165414	0.02915188078117148	True	False	True	False	False	False	0.0	0.02964377497635316
chr16_50069823_C_T_b38	0.00578334	5.87493073085203	5.872117789475416	0	0	0	0	0	1	0	0	1	1	0	1	0	1	50.0	0.0	-5.682806739305816	2.7611973945919264	10.259875058112648	1.6518199013841084	True	False	True	False	False	False	0.0	0.029643753774433415
chr16_50069823_C_T_b38	0.00578334	5.87493073085203	5.872117789475416	0	0	0	0	0	1	0	0	1	1	0	1	0	1	50.0	0.0	-5.682806739305816	2.7611973945919264	10.259875058112648	1.6518199013841084	True	False	True	False	False	False	0.0	0.029643753774433415
chr16_50069823_C_T_b38	0.00578334	5.87493073085203	5.872117789475416	0	0	0	0	0	1	0	0	1	1	0	1	0	1	50.0	0.0	-5.682806739305816	2.7611973945919264	10.259875058112648	1.6518199013841084	True	False	True	False	False	False	0.0	0.029643753774433415
chr16_50069823_C_T_b38	0.00578334	5.87493073085203	5.872117789475416	0	0	0	0	0	1	0	0	1	1	0	1	0	1	50.0	0.0	-5.682806739305816	2.7611973945919264	10.259875058112648	1.6518199013841084	True	False	True	False	False	False	0.0	0.029643753774433415
chr16_87303994_T_C_b38	0.00693372	6.20050917404269	5.8289456176102075	0	0	1	1	0	1	0	0	1	0	1	1	0	0	40.0	0.022	2.258565502194417	0.0	-1.4004422073856162	1.9434869363275808	True	False	True	False	False	False	0.0	0.029643725234134735
chr16_87303994_T_C_b38	0.00693372	6.20050917404269	5.8289456176102075	0	0	1	1	0	1	0	0	1	0	1	1	0	0	40.0	0.022	2.258565502194417	0.0	-1.4004422073856162	1.9434869363275808	True	False	True	False	False	False	0.0	0.029643725234134735
chr16_87303994_T_C_b38	0.00693372	6.20050917404269	5.8289456176102075	0	0	1	1	0	1	0	0	1	0	1	1	0	0	40.0	0.022	2.258565502194417	0.0	-1.4004422073856162	1.9434869363275808	True	False	True	False	False	False	0.0	0.029643725234134735
chr16_87303994_T_C_b38	0.00222966	6.20050917404269	5.8289456176102075	0	0	1	1	0	1	0	0	1	0	1	1	0	0	40.0	0.022	2.258565502194417	0.0	-1.4004422073856162	1.9434869363275808	True	False	True	False	False	False	0.0	0.029643725234134735
chr16_87303994_T_C_b38	0.00222966	6.20050917404269	5.8289456176102075	0	0	1	1	0	1	0	0	1	0	1	1	0	0	40.0	0.022	2.258565502194417	0.0	-1.4004422073856162	1.9434869363275808	True	False	True	False	False	False	0.0	0.029643725234134735
chr16_87303994_T_C_b38	0.00222966	6.20050917404269	5.8289456176102075	0	0	1	1	0	1	0	0	1	0	1	1	0	0	40.0	0.022	2.258565502194417	0.0	-1.4004422073856162	1.9434869363275808	True	False	True	False	False	False	0.0	0.029643725234134735
chr1_207331793_C_T_b38	0.0298129	6.210600077024653	6.210600077024653	0	0	1	1	0	1	0	1	1	0	0	1	0	1	40.0	0.0	-11.593691791012386	0.2039870025598116	9.60057067195261	1.2820998380339717	True	False	True	False	False	False	0.0	0.029643552365837354
chr1_207331793_C_T_b38	0.0292042	6.210600077024653	6.210600077024653	0	0	1	1	0	1	0	1	1	0	0	1	0	1	40.0	0.0	-11.593691791012386	0.2039870025598116	9.60057067195261	1.2820998380339717	True	False	True	False	False	False	0.0	0.029643552365837354
chr1_207331793_C_T_b38	0.0292042	6.210600077024653	6.210600077024653	0	0	1	1	0	1	0	1	1	0	0	1	0	1	40.0	0.0	-11.593691791012386	0.2039870025598116	9.60057067195261	1.2820998380339717	True	False	True	False	False	False	0.0	0.029643552365837354
chr1_207331793_C_T_b38	0.0298129	6.210600077024653	6.210600077024653	0	0	1	1	0	1	0	1	1	0	0	1	0	1	40.0	0.0	-11.593691791012386	0.2039870025598116	9.60057067195261	1.2820998380339717	True	False	True	False	False	False	0.0	0.029643552365837354
chr13_52429691_C_A_b38	0.0869701	5.560681631015528	5.783825182329737	0	0	1	0	0	1	0	0	1	0	0	1	1	1	30.0	0.0	-17.45000585348023	0.0	-1.5407474958106349	0.0	True	False	True	False	False	False	0.0	0.02964352266249032
chr13_52429691_C_A_b38	0.0601551	5.560681631015528	5.783825182329737	0	0	1	0	0	1	0	0	1	0	0	1	1	1	30.0	0.0	-17.45000585348023	0.0	-1.5407474958106349	0.0	True	False	True	False	False	False	0.0	0.02964352266249032
chr13_52429691_C_A_b38	0.0601551	5.560681631015528	5.783825182329737	0	0	1	0	0	1	0	0	1	0	0	1	1	1	30.0	0.0	-17.45000585348023	0.0	-1.5407474958106349	0.0	True	False	True	False	False	False	0.0	0.02964352266249032
chr13_52429691_C_A_b38	0.0869701	5.560681631015528	5.783825182329737	0	0	1	0	0	1	0	0	1	0	0	1	1	1	30.0	0.0	-17.45000585348023	0.0	-1.5407474958106349	0.0	True	False	True	False	False	False	0.0	0.02964352266249032
chr2_85304803_G_A_b38	0.0222172	5.472270673671475	6.0867747269123065	0	0	0	0	0	0	0	0	0	0	0	0	0	1	50.0	0.001	-4.409984381918797	0.0	1.2593700164482584	0.0	True	False	True	False	False	False	0.0	0.02964328355092408
chr2_85304803_G_A_b38	0.0222172	5.472270673671475	6.0867747269123065	0	0	0	0	0	0	0	0	0	0	0	0	0	1	50.0	0.001	-4.409984381918797	0.0	1.2593700164482584	0.0	True	False	True	False	False	False	0.0	0.02964328355092408
chr19_38722219_C_T_b38	0.063473	6.525029657843462	5.834810737062605	0	0	0	0	1	1	0	1	1	1	0	1	1	1	60.0	0.84	2.963107232037599	0.0	5.508279215788178	0.0	True	False	True	False	False	False	0.0	0.029643203928471522
chr19_38722219_C_T_b38	0.063473	6.525029657843462	5.834810737062605	0	0	0	0	1	1	0	1	1	1	0	1	1	1	60.0	0.84	2.963107232037599	0.0	5.508279215788178	0.0	True	False	True	False	False	False	0.0	0.029643203928471522
chr22_31106746_A_G_b38	0.0800948	6.54965074223381	6.669498089857879	0	0	0	0	0	1	0	0	1	1	1	1	1	0	50.0	0.003	-3.823242829044209	0.0	1.975187083057513	0.0	False	True	True	False	False	False	0.0	0.029643162590383795
chr22_31106746_A_G_b38	0.0800948	6.54965074223381	6.669498089857879	0	0	0	0	0	1	0	0	1	1	1	1	1	0	50.0	0.003	-3.823242829044209	0.0	1.975187083057513	0.0	False	True	True	False	False	False	0.0	0.029643162590383795
chr22_31106746_A_G_b38	0.0800948	6.54965074223381	6.669498089857879	0	0	0	0	0	1	0	0	1	1	1	1	1	0	50.0	0.003	-3.823242829044209	0.0	1.975187083057513	0.0	False	True	True	False	False	False	0.0	0.029643162590383795
chr20_45813922_T_C_b38	0.00373087	6.186208623900494	6.129050210060545	0	0	0	0	0	1	1	0	1	1	1	1	0	0	50.0	0.003	-5.411093858612908	2.1008723055396565	1.353508442407069	0.0	True	False	True	False	False	False	0.0	0.029643047902306638
chr20_45813922_T_C_b38	0.00373087	6.186208623900494	6.129050210060545	0	0	0	0	0	1	1	0	1	1	1	1	0	0	50.0	0.003	-5.411093858612908	2.1008723055396565	1.353508442407069	0.0	True	False	True	False	False	False	0.0	0.029643047902306638
chr20_45813922_T_C_b38	0.0324487	6.186208623900494	6.129050210060545	0	0	0	0	0	1	1	0	1	1	1	1	0	0	50.0	0.003	-5.411093858612908	2.1008723055396565	1.353508442407069	0.0	True	False	True	False	False	False	0.0	0.029643047902306638
chr20_45813922_T_C_b38	0.0324487	6.186208623900494	6.129050210060545	0	0	0	0	0	1	1	0	1	1	1	1	0	0	50.0	0.003	-5.411093858612908	2.1008723055396565	1.353508442407069	0.0	True	False	True	False	False	False	0.0	0.029643047902306638
chr20_45813922_T_C_b38	0.0324487	6.186208623900494	6.129050210060545	0	0	0	0	0	1	1	0	1	1	1	1	0	0	50.0	0.003	-5.411093858612908	2.1008723055396565	1.353508442407069	0.0	True	False	True	False	False	False	0.0	0.029643047902306638
chr20_45813922_T_C_b38	0.00373087	6.186208623900494	6.129050210060545	0	0	0	0	0	1	1	0	1	1	1	1	0	0	50.0	0.003	-5.411093858612908	2.1008723055396565	1.353508442407069	0.0	True	False	True	False	False	False	0.0	0.029643047902306638
chr2_28852165_C_T_b38	0.00841928	5.497168225293202	5.493061443340548	0	0	0	0	0	0	0	0	0	0	0	0	0	1	50.0	0.01	-3.3342289835735333	1.6549609708497215	5.49198475289878	0.42290420084743463	True	False	True	False	False	False	0.0	0.02964284906228259
chr2_28852165_C_T_b38	0.00841928	5.497168225293202	5.493061443340548	0	0	0	0	0	0	0	0	0	0	0	0	0	1	50.0	0.01	-3.3342289835735333	1.6549609708497215	5.49198475289878	0.42290420084743463	True	False	True	False	False	False	0.0	0.02964284906228259
chr9_130467248_C_T_b38	0.00116442	6.261491684321042	6.1092475827643655	0	0	0	1	1	1	0	1	1	1	0	1	0	0	60.0	0.0	9.400272883124662	0.0	6.190173216685842	0.453066645127258	True	False	True	False	False	False	0.0	0.029642846054797462
chr9_130467248_C_T_b38	0.0044615	6.261491684321042	6.1092475827643655	0	0	0	1	1	1	0	1	1	1	0	1	0	0	60.0	0.0	9.400272883124662	0.0	6.190173216685842	0.453066645127258	True	False	True	False	False	False	0.0	0.029642846054797462
chr11_75490046_G_A_b38	0.0101448	5.616771097666572	5.25227342804663	0	0	0	1	0	0	0	0	0	1	0	1	0	1	40.0	0.0	-2.3640802934114293	0.4662955862283184	4.249420673634397	2.2570864044485006	True	False	True	False	False	False	0.0	0.029642569617041384
chr11_75490046_G_A_b38	0.0209901	5.616771097666572	5.25227342804663	0	0	0	1	0	0	0	0	0	1	0	1	0	1	40.0	0.0	-2.3640802934114293	0.4662955862283184	4.249420673634397	2.2570864044485006	True	False	True	False	False	False	0.0	0.029642569617041384
chr11_75490046_G_A_b38	0.104983	5.616771097666572	5.25227342804663	0	0	0	1	0	0	0	0	0	1	0	1	0	1	40.0	0.0	-2.3640802934114293	0.4662955862283184	4.249420673634397	2.2570864044485006	True	False	True	False	False	False	0.0	0.029642569617041384
chr11_75490046_G_A_b38	0.0209901	5.616771097666572	5.25227342804663	0	0	0	1	0	0	0	0	0	1	0	1	0	1	40.0	0.0	-2.3640802934114293	0.4662955862283184	4.249420673634397	2.2570864044485006	True	False	True	False	False	False	0.0	0.029642569617041384
chr11_75490046_G_A_b38	0.104983	5.616771097666572	5.25227342804663	0	0	0	1	0	0	0	0	0	1	0	1	0	1	40.0	0.0	-2.3640802934114293	0.4662955862283184	4.249420673634397	2.2570864044485006	True	False	True	False	False	False	0.0	0.029642569617041384
chr11_75490046_G_A_b38	0.0101448	5.616771097666572	5.25227342804663	0	0	0	1	0	0	0	0	0	1	0	1	0	1	40.0	0.0	-2.3640802934114293	0.4662955862283184	4.249420673634397	2.2570864044485006	True	False	True	False	False	False	0.0	0.029642569617041384
chr2_233995396_G_A_b38	0.00594818	5.10594547390058	6.835184586147301	0	0	1	0	0	0	0	0	0	0	0	1	0	0	20.0	0.0	-14.4907650548163	0.3647292529697807	-1.7216305652841155	0.0	True	False	True	False	False	False	0.0	0.029642551048849542
chr2_55319381_C_T_b38	0.0318462	5.934894195619588	5.934894195619588	0	0	1	1	0	0	0	0	0	0	0	0	0	1	60.0	0.0	2.899884730344324	2.8817079532632617	3.5918497848951176	5.106956805059461	True	False	True	False	False	False	0.0	0.02964232131278448
chr2_55319381_C_T_b38	0.0318462	5.934894195619588	5.934894195619588	0	0	1	1	0	0	0	0	0	0	0	0	0	1	60.0	0.0	2.899884730344324	2.8817079532632617	3.5918497848951176	5.106956805059461	True	False	True	False	False	False	0.0	0.02964232131278448
chr2_55319381_C_T_b38	0.0318462	5.934894195619588	5.934894195619588	0	0	1	1	0	0	0	0	0	0	0	0	0	1	60.0	0.0	2.899884730344324	2.8817079532632617	3.5918497848951176	5.106956805059461	True	False	True	False	False	False	0.0	0.02964232131278448
chr2_55319381_C_T_b38	0.0276205	5.934894195619588	5.934894195619588	0	0	1	1	0	0	0	0	0	0	0	0	0	1	60.0	0.0	2.899884730344324	2.8817079532632617	3.5918497848951176	5.106956805059461	True	False	True	False	False	False	0.0	0.02964232131278448
chr2_55319381_C_T_b38	0.0276205	5.934894195619588	5.934894195619588	0	0	1	1	0	0	0	0	0	0	0	0	0	1	60.0	0.0	2.899884730344324	2.8817079532632617	3.5918497848951176	5.106956805059461	True	False	True	False	False	False	0.0	0.02964232131278448
chr2_55319381_C_T_b38	0.0276205	5.934894195619588	5.934894195619588	0	0	1	1	0	0	0	0	0	0	0	0	0	1	60.0	0.0	2.899884730344324	2.8817079532632617	3.5918497848951176	5.106956805059461	True	False	True	False	False	False	0.0	0.02964232131278448
chr22_36308504_C_A_b38	0.0155361	5.720311776607412	6.656726524178391	0	0	0	0	0	1	0	0	1	0	0	1	0	1	50.0	0.001	-3.5731582636013424	4.0277378473971215	1.566226434636981	0.0	True	False	True	False	False	False	0.0	0.029642305699545086
chr22_36308504_C_A_b38	0.00393506	5.720311776607412	6.656726524178391	0	0	0	0	0	1	0	0	1	0	0	1	0	1	50.0	0.001	-3.5731582636013424	4.0277378473971215	1.566226434636981	0.0	True	False	True	False	False	False	0.0	0.029642305699545086
chr22_36308504_C_A_b38	0.00393506	5.720311776607412	6.656726524178391	0	0	0	0	0	1	0	0	1	0	0	1	0	1	50.0	0.001	-3.5731582636013424	4.0277378473971215	1.566226434636981	0.0	True	False	True	False	False	False	0.0	0.029642305699545086
chr22_36308504_C_A_b38	0.00393506	5.720311776607412	6.656726524178391	0	0	0	0	0	1	0	0	1	0	0	1	0	1	50.0	0.001	-3.5731582636013424	4.0277378473971215	1.566226434636981	0.0	True	False	True	False	False	False	0.0	0.029642305699545086
chr22_36308504_C_A_b38	0.0155361	5.720311776607412	6.656726524178391	0	0	0	0	0	1	0	0	1	0	0	1	0	1	50.0	0.001	-3.5731582636013424	4.0277378473971215	1.566226434636981	0.0	True	False	True	False	False	False	0.0	0.029642305699545086
chr22_36308504_C_A_b38	0.0155361	5.720311776607412	6.656726524178391	0	0	0	0	0	1	0	0	1	0	0	1	0	1	50.0	0.001	-3.5731582636013424	4.0277378473971215	1.566226434636981	0.0	True	False	True	False	False	False	0.0	0.029642305699545086
chr22_36308504_C_A_b38	0.0155361	5.720311776607412	6.656726524178391	0	0	0	0	0	1	0	0	1	0	0	1	0	1	50.0	0.001	-3.5731582636013424	4.0277378473971215	1.566226434636981	0.0	True	False	True	False	False	False	0.0	0.029642305699545086
chr22_36308504_C_A_b38	0.00393506	5.720311776607412	6.656726524178391	0	0	0	0	0	1	0	0	1	0	0	1	0	1	50.0	0.001	-3.5731582636013424	4.0277378473971215	1.566226434636981	0.0	True	False	True	False	False	False	0.0	0.029642305699545086
chr2_172557731_C_T_b38	0.00747624	6.754604099487962	6.884486652042782	0	0	0	0	0	1	1	1	1	1	1	1	0	0	70.0	0.004	-1.0073975763116034	0.0	2.5256331284361053	0.5398146210641386	True	False	True	False	False	False	0.0	0.0296422900274404
chr9_35734783_A_G_b38	0.0406154	6.013715156042802	5.786897381366708	0	0	1	0	0	1	0	0	1	1	0	1	0	1	40.0	0.0	2.986248616591144	5.863292433984557	1.4059733555813807	0.0	True	False	True	False	False	False	0.0	0.029642238695705796
chr9_35734783_A_G_b38	0.0406154	6.013715156042802	5.786897381366708	0	0	1	0	0	1	0	0	1	1	0	1	0	1	40.0	0.0	2.986248616591144	5.863292433984557	1.4059733555813807	0.0	True	False	True	False	False	False	0.0	0.029642238695705796
chr9_35734783_A_G_b38	0.0406154	6.013715156042802	5.786897381366708	0	0	1	0	0	1	0	0	1	1	0	1	0	1	40.0	0.0	2.986248616591144	5.863292433984557	1.4059733555813807	0.0	True	False	True	False	False	False	0.0	0.029642238695705796
chr9_35734783_A_G_b38	0.0406154	6.013715156042802	5.786897381366708	0	0	1	0	0	1	0	0	1	1	0	1	0	1	40.0	0.0	2.986248616591144	5.863292433984557	1.4059733555813807	0.0	True	False	True	False	False	False	0.0	0.029642238695705796
chr4_680028_G_A_b38	0.038461	7.014814351275545	2.3978952727983707	0	0	0	1	0	0	0	0	0	1	1	1	0	1	80.0	0.0	3.970592361807868	7.295080721560126	3.472347627997621	0.0	True	False	True	False	False	False	0.0	0.029642191616746628
chr4_680028_G_A_b38	0.038461	7.014814351275545	2.3978952727983707	0	0	0	1	0	0	0	0	0	1	1	1	0	1	80.0	0.0	3.970592361807868	7.295080721560126	3.472347627997621	0.0	True	False	True	False	False	False	0.0	0.029642191616746628
chr4_680028_G_A_b38	0.038461	7.014814351275545	2.3978952727983707	0	0	0	1	0	0	0	0	0	1	1	1	0	1	80.0	0.0	3.970592361807868	7.295080721560126	3.472347627997621	0.0	True	False	True	False	False	False	0.0	0.029642191616746628
chr4_680028_G_A_b38	0.038461	7.014814351275545	2.3978952727983707	0	0	0	1	0	0	0	0	0	1	1	1	0	1	80.0	0.0	3.970592361807868	7.295080721560126	3.472347627997621	0.0	True	False	True	False	False	False	0.0	0.029642191616746628
chr4_680028_G_A_b38	0.038461	7.014814351275545	2.3978952727983707	0	0	0	1	0	0	0	0	0	1	1	1	0	1	80.0	0.0	3.970592361807868	7.295080721560126	3.472347627997621	0.0	True	False	True	False	False	False	0.0	0.029642191616746628
chr11_60931260_G_A_b38	0.0390207	6.056784013228625	6.054439346269371	0	0	1	0	0	1	0	0	1	0	0	1	0	1	60.0	0.0	-0.5646510131581907	6.526225102633238	3.44851364519701	0.0	True	False	True	False	False	False	0.0	0.029641884194191302
chr11_60931260_G_A_b38	0.0390207	6.056784013228625	6.054439346269371	0	0	1	0	0	1	0	0	1	0	0	1	0	1	60.0	0.0	-0.5646510131581907	6.526225102633238	3.44851364519701	0.0	True	False	True	False	False	False	0.0	0.029641884194191302
chr11_60931260_G_A_b38	0.0390207	6.056784013228625	6.054439346269371	0	0	1	0	0	1	0	0	1	0	0	1	0	1	60.0	0.0	-0.5646510131581907	6.526225102633238	3.44851364519701	0.0	True	False	True	False	False	False	0.0	0.029641884194191302
chr11_60931260_G_A_b38	0.0390207	6.056784013228625	6.054439346269371	0	0	1	0	0	1	0	0	1	0	0	1	0	1	60.0	0.0	-0.5646510131581907	6.526225102633238	3.44851364519701	0.0	True	False	True	False	False	False	0.0	0.029641884194191302
chr7_142877160_A_G_b38	0.00343949	6.045005314036012	2.995732273553991	1	0	1	0	0	0	0	0	0	0	0	0	0	0	60.0	0.0	-6.65512417414176	0.0	-2.603277155618457	0.0	False	True	True	False	False	False	0.0	0.029641534214235498
chr7_142877160_A_G_b38	0.00343949	6.045005314036012	2.995732273553991	1	0	1	0	0	0	0	0	0	0	0	0	0	0	60.0	0.0	-6.65512417414176	0.0	-2.603277155618457	0.0	False	True	True	False	False	False	0.0	0.029641534214235498
chr7_142877160_A_G_b38	0.00343949	6.045005314036012	2.995732273553991	1	0	1	0	0	0	0	0	0	0	0	0	0	0	60.0	0.0	-6.65512417414176	0.0	-2.603277155618457	0.0	False	True	True	False	False	False	0.0	0.029641534214235498
chr7_142877160_A_G_b38	0.00343949	6.045005314036012	2.995732273553991	1	0	1	0	0	0	0	0	0	0	0	0	0	0	60.0	0.0	-6.65512417414176	0.0	-2.603277155618457	0.0	False	True	True	False	False	False	0.0	0.029641534214235498
chr7_142877160_A_G_b38	0.00343949	6.045005314036012	2.995732273553991	1	0	1	0	0	0	0	0	0	0	0	0	0	0	60.0	0.0	-6.65512417414176	0.0	-2.603277155618457	0.0	False	True	True	False	False	False	0.0	0.029641534214235498
chr7_142877160_A_G_b38	0.00343949	6.045005314036012	2.995732273553991	1	0	1	0	0	0	0	0	0	0	0	0	0	0	60.0	0.0	-6.65512417414176	0.0	-2.603277155618457	0.0	False	True	True	False	False	False	0.0	0.029641534214235498
chr7_142877160_A_G_b38	0.00343949	6.045005314036012	2.995732273553991	1	0	1	0	0	0	0	0	0	0	0	0	0	0	60.0	0.0	-6.65512417414176	0.0	-2.603277155618457	0.0	False	True	True	False	False	False	0.0	0.029641534214235498
chr19_51235972_C_T_b38	0.0293471	5.934894195619588	5.017279836814924	0	0	1	0	0	0	0	0	0	0	0	0	0	1	50.0	0.001	2.029697510068901	0.0	-3.7333226268183495	0.0	False	True	True	False	False	False	0.0	0.02964145201101645
chr19_51235972_C_T_b38	0.0293471	5.934894195619588	5.017279836814924	0	0	1	0	0	0	0	0	0	0	0	0	0	1	50.0	0.001	2.029697510068901	0.0	-3.7333226268183495	0.0	False	True	True	False	False	False	0.0	0.02964145201101645
chr19_51235972_C_T_b38	0.0293471	5.934894195619588	5.017279836814924	0	0	1	0	0	0	0	0	0	0	0	0	0	1	50.0	0.001	2.029697510068901	0.0	-3.7333226268183495	0.0	False	True	True	False	False	False	0.0	0.02964145201101645
chr15_57732516_G_A_b38	0.00229565	5.872117789475416	7.989899374942939	0	0	1	0	0	0	0	1	0	0	0	1	0	0	40.0	0.0	2.418427031269242	14.051315305418129	4.932045086251968	0.0	True	False	True	False	False	False		0.029640289220291705
chr4_102810580_T_C_b38	0.0183296	6.587550014824796	6.672032945461067	1	0	1	0	0	1	0	1	1	0	0	1	0	1	40.0	0.0	0.920505012901484	2.1613599655411035	2.352211347870579	3.3402821684471746	False	True	True	False	False	False	0.0	0.02964006957814169
chr4_102810580_T_C_b38	0.0183296	6.587550014824796	6.672032945461067	1	0	1	0	0	1	0	1	1	0	0	1	0	1	40.0	0.0	0.920505012901484	2.1613599655411035	2.352211347870579	3.3402821684471746	False	True	True	False	False	False	0.0	0.02964006957814169
chr4_102810580_T_C_b38	0.0183296	6.587550014824796	6.672032945461067	1	0	1	0	0	1	0	1	1	0	0	1	0	1	40.0	0.0	0.920505012901484	2.1613599655411035	2.352211347870579	3.3402821684471746	False	True	True	False	False	False	0.0	0.02964006957814169
chr4_102810580_T_C_b38	0.0183296	6.587550014824796	6.672032945461067	1	0	1	0	0	1	0	1	1	0	0	1	0	1	40.0	0.0	0.920505012901484	2.1613599655411035	2.352211347870579	3.3402821684471746	False	True	True	False	False	False	0.0	0.02964006957814169
chr9_163788_A_G_b38	0.209133	5.521460917862246	5.247024072160486	0	0	0	0	0	0	0	0	0	0	0	0	0	0	60.0	0.02	-1.3623814300418993	0.0558562461574092	1.937204780914314	0.0	True	False	True	False	False	False	0.0	0.029639823403539184
chr9_163788_A_G_b38	0.209133	5.521460917862246	5.247024072160486	0	0	0	0	0	0	0	0	0	0	0	0	0	0	60.0	0.02	-1.3623814300418993	0.0558562461574092	1.937204780914314	0.0	True	False	True	False	False	False	0.0	0.029639823403539184
chr9_163788_A_G_b38	0.209133	5.521460917862246	5.247024072160486	0	0	0	0	0	0	0	0	0	0	0	0	0	0	60.0	0.02	-1.3623814300418993	0.0558562461574092	1.937204780914314	0.0	True	False	True	False	False	False	0.0	0.029639823403539184
chr21_44903030_C_T_b38	0.00908039	5.817111159963204	5.814130531825066	0	0	1	0	0	1	0	0	1	0	0	1	0	1	50.0	0.0	-1.7569913295489308	1.874986004959714	-3.216809151625327	0.43860350198605147	True	False	True	False	False	False	0.0	0.0296396130192965
chr10_94031856_T_C_b38	0.0461573	5.983936280687191	5.983936280687191	1	0	1	0	0	0	0	0	0	0	0	0	0	0	50.0	0.0	2.196160055047232	0.3598777040390175	2.901762004273415	0.0	False	True	True	False	False	False	0.0	0.029639533028291382
chr10_94031856_T_C_b38	0.0461573	5.983936280687191	5.983936280687191	1	0	1	0	0	0	0	0	0	0	0	0	0	0	50.0	0.0	2.196160055047232	0.3598777040390175	2.901762004273415	0.0	False	True	True	False	False	False	0.0	0.029639533028291382
chr11_18026269_G_T_b38	0.00407591	5.402677381872279	5.3981627015177525	0	0	0	1	0	0	0	0	0	0	0	0	0	0	40.0	0.0	5.495491879520799	3.934855570482026	0.6990878650191732	0.06121487746193566	True	False	True	False	False	False	0.0	0.02963946329657506
chr12_123307409_C_T_b38	0.00263632	5.552959584921617	7.550135342488429	0	1	0	1	0	0	0	0	0	1	0	1	0	1	40.0	0.0	-3.3115103857954757	0.0604289809097293	0.0576676615890647	1.1621417433011274	True	False	True	False	False	False	0.0	0.029639159224403494
chr12_123307409_C_T_b38	0.00263632	5.552959584921617	7.550135342488429	0	1	0	1	0	0	0	0	0	1	0	1	0	1	40.0	0.0	-3.3115103857954757	0.0604289809097293	0.0576676615890647	1.1621417433011274	True	False	True	False	False	False	0.0	0.029639159224403494
chr12_123307409_C_T_b38	0.00263632	5.552959584921617	7.550135342488429	0	1	0	1	0	0	0	0	0	1	0	1	0	1	40.0	0.0	-3.3115103857954757	0.0604289809097293	0.0576676615890647	1.1621417433011274	True	False	True	False	False	False	0.0	0.029639159224403494
chr12_123307409_C_T_b38	0.00221874	5.552959584921617	7.550135342488429	0	1	0	1	0	0	0	0	0	1	0	1	0	1	40.0	0.0	-3.3115103857954757	0.0604289809097293	0.0576676615890647	1.1621417433011274	True	False	True	False	False	False	0.0	0.029639159224403494
chr12_123307409_C_T_b38	0.00221874	5.552959584921617	7.550135342488429	0	1	0	1	0	0	0	0	0	1	0	1	0	1	40.0	0.0	-3.3115103857954757	0.0604289809097293	0.0576676615890647	1.1621417433011274	True	False	True	False	False	False	0.0	0.029639159224403494
chr12_123307409_C_T_b38	0.00221874	5.552959584921617	7.550135342488429	0	1	0	1	0	0	0	0	0	1	0	1	0	1	40.0	0.0	-3.3115103857954757	0.0604289809097293	0.0576676615890647	1.1621417433011274	True	False	True	False	False	False	0.0	0.029639159224403494
chr17_40295983_T_C_b38	0.00843524	6.269096283706261	6.169610732491456	0	1	0	0	1	1	0	1	1	1	0	1	0	1	40.0	1.0	-2.843449644680684	7.048162040051931	1.302322021268587	0.0	True	False	True	False	False	False	0.0	0.02963871145201173
chr17_40295983_T_C_b38	0.00843524	6.269096283706261	6.169610732491456	0	1	0	0	1	1	0	1	1	1	0	1	0	1	40.0	1.0	-2.843449644680684	7.048162040051931	1.302322021268587	0.0	True	False	True	False	False	False	0.0	0.02963871145201173
chr2_23754507_A_C_b38	0.0112527	5.43372200355424	4.941642422609304	0	0	0	1	0	1	0	0	1	0	0	1	0	1	20.0	0.0	-1.7827667751742922	0.1639640709986833	4.219882502748391	0.5109922837099674	True	False	True	False	False	False	0.0	0.02963868813646593
chr2_23754507_A_C_b38	0.0131884	5.43372200355424	4.941642422609304	0	0	0	1	0	1	0	0	1	0	0	1	0	1	20.0	0.0	-1.7827667751742922	0.1639640709986833	4.219882502748391	0.5109922837099674	True	False	True	False	False	False	0.0	0.02963868813646593
chr2_23754507_A_C_b38	0.0131884	5.43372200355424	4.941642422609304	0	0	0	1	0	1	0	0	1	0	0	1	0	1	20.0	0.0	-1.7827667751742922	0.1639640709986833	4.219882502748391	0.5109922837099674	True	False	True	False	False	False	0.0	0.02963868813646593
chr2_23754507_A_C_b38	0.0112527	5.43372200355424	4.941642422609304	0	0	0	1	0	1	0	0	1	0	0	1	0	1	20.0	0.0	-1.7827667751742922	0.1639640709986833	4.219882502748391	0.5109922837099674	True	False	True	False	False	False	0.0	0.02963868813646593
chr2_23754507_A_C_b38	0.0131884	5.43372200355424	4.941642422609304	0	0	0	1	0	1	0	0	1	0	0	1	0	1	20.0	0.0	-1.7827667751742922	0.1639640709986833	4.219882502748391	0.5109922837099674	True	False	True	False	False	False	0.0	0.02963868813646593
chr2_23754507_A_C_b38	0.0112527	5.43372200355424	4.941642422609304	0	0	0	1	0	1	0	0	1	0	0	1	0	1	20.0	0.0	-1.7827667751742922	0.1639640709986833	4.219882502748391	0.5109922837099674	True	False	True	False	False	False	0.0	0.02963868813646593
chr22_31454621_A_G_b38	0.0189756	5.204006687076795	5.5053315359323625	0	0	1	0	0	0	0	0	0	0	0	1	0	1	20.0	0.0	-2.8392487733021	0.0	4.330834225392486	0.0	True	False	True	False	False	False	0.0	0.02963863969156136
chr22_31454621_A_G_b38	0.0189756	5.204006687076795	5.5053315359323625	0	0	1	0	0	0	0	0	0	0	0	1	0	1	20.0	0.0	-2.8392487733021	0.0	4.330834225392486	0.0	True	False	True	False	False	False	0.0	0.02963863969156136
chr3_58087741_C_T_b38	0.0072154	5.849324779946859	8.693831965074693	0	0	0	0	0	0	0	0	0	1	0	0	0	1	70.0	0.03	-4.596591274869192	1.462687849277169	0.4336963146187074	0.0	True	False	True	False	False	False		0.029638366973278357
chr15_83559641_T_C_b38	0.0207442	5.771441123130016	5.771441123130016	0	0	1	1	1	1	0	1	1	0	0	1	0	0	30.0	0.0	-8.882919441609772	3.611961724275311	-1.9836418718238065	0.0	True	False	True	False	False	False	0.0	0.029638253268871546
chr15_83559641_T_C_b38	0.0207442	5.771441123130016	5.771441123130016	0	0	1	1	1	1	0	1	1	0	0	1	0	0	30.0	0.0	-8.882919441609772	3.611961724275311	-1.9836418718238065	0.0	True	False	True	False	False	False	0.0	0.029638253268871546
chr10_132201157_G_T_b38	0.00805455	5.755742213586912	5.1647859739235145	0	0	0	1	0	0	0	0	0	0	0	1	0	0	60.0	0.0	-6.360433924366081	4.307983414225474	11.323679683608638	2.128264423840548	True	False	True	False	False	False	0.2579	0.02963811723295421
chr15_48416186_C_T_b38	0.118175	6.040254711277414	6.040254711277414	0	0	1	0	0	1	0	1	1	1	0	1	0	1	40.0	0.0	8.775010167478229	1.8406716884439565	3.221488586382222	0.0	True	False	True	False	False	False	0.0	0.029637949571283084
chr2_47784816_T_G_b38	0.0088182	6.568077911411976	5.081404364984463	0	0	0	1	0	1	1	0	1	1	1	1	0	0	40.0	0.001	1.616937584598093	9.22963696074016	8.512479244821456	0.9150410739982036	False	True	True	False	False	False	0.0	0.02963751469882285
chr16_64091_C_T_b38	0.00203272	6.855408798609928	6.226536669287466	0	0	1	0	0	1	0	0	1	1	0	1	0	1	60.0	0.189	-9.167597638645574	0.0	8.283555474018272	0.0	False	True	True	False	False	False	0.0	0.029637507493703724
chr16_64091_C_T_b38	0.00203272	6.855408798609928	6.226536669287466	0	0	1	0	0	1	0	0	1	1	0	1	0	1	60.0	0.189	-9.167597638645574	0.0	8.283555474018272	0.0	False	True	True	False	False	False	0.0	0.029637507493703724
chr16_64091_C_T_b38	0.00203272	6.855408798609928	6.226536669287466	0	0	1	0	0	1	0	0	1	1	0	1	0	1	60.0	0.189	-9.167597638645574	0.0	8.283555474018272	0.0	False	True	True	False	False	False	0.0	0.029637507493703724
chr16_64091_C_T_b38	0.00203272	6.855408798609928	6.226536669287466	0	0	1	0	0	1	0	0	1	1	0	1	0	1	60.0	0.189	-9.167597638645574	0.0	8.283555474018272	0.0	False	True	True	False	False	False	0.0	0.029637507493703724
chr16_64091_C_T_b38	0.00203272	6.855408798609928	6.226536669287466	0	0	1	0	0	1	0	0	1	1	0	1	0	1	60.0	0.189	-9.167597638645574	0.0	8.283555474018272	0.0	False	True	True	False	False	False	0.0	0.029637507493703724
chr16_64091_C_T_b38	0.00203272	6.855408798609928	6.226536669287466	0	0	1	0	0	1	0	0	1	1	0	1	0	1	60.0	0.189	-9.167597638645574	0.0	8.283555474018272	0.0	False	True	True	False	False	False	0.0	0.029637507493703724
chr16_64091_C_T_b38	0.00203272	6.855408798609928	6.226536669287466	0	0	1	0	0	1	0	0	1	1	0	1	0	1	60.0	0.189	-9.167597638645574	0.0	8.283555474018272	0.0	False	True	True	False	False	False	0.0	0.029637507493703724
chr16_64091_C_T_b38	0.00203272	6.855408798609928	6.226536669287466	0	0	1	0	0	1	0	0	1	1	0	1	0	1	60.0	0.189	-9.167597638645574	0.0	8.283555474018272	0.0	False	True	True	False	False	False	0.0	0.029637507493703724
chr16_64091_C_T_b38	0.00203272	6.855408798609928	6.226536669287466	0	0	1	0	0	1	0	0	1	1	0	1	0	1	60.0	0.189	-9.167597638645574	0.0	8.283555474018272	0.0	False	True	True	False	False	False	0.0	0.029637507493703724
chr16_64091_C_T_b38	0.00203272	6.855408798609928	6.226536669287466	0	0	1	0	0	1	0	0	1	1	0	1	0	1	60.0	0.189	-9.167597638645574	0.0	8.283555474018272	0.0	False	True	True	False	False	False	0.0	0.029637507493703724
chr16_64091_C_T_b38	0.00203272	6.855408798609928	6.226536669287466	0	0	1	0	0	1	0	0	1	1	0	1	0	1	60.0	0.189	-9.167597638645574	0.0	8.283555474018272	0.0	False	True	True	False	False	False	0.0	0.029637507493703724
chr16_64091_C_T_b38	0.00203272	6.855408798609928	6.226536669287466	0	0	1	0	0	1	0	0	1	1	0	1	0	1	60.0	0.189	-9.167597638645574	0.0	8.283555474018272	0.0	False	True	True	False	False	False	0.0	0.029637507493703724
chr16_64091_C_T_b38	0.00203272	6.855408798609928	6.226536669287466	0	0	1	0	0	1	0	0	1	1	0	1	0	1	60.0	0.189	-9.167597638645574	0.0	8.283555474018272	0.0	False	True	True	False	False	False	0.0	0.029637507493703724
chr19_5071518_T_C_b38	0.213013	6.131226489483141	6.131226489483141	0	0	0	1	0	1	0	0	1	1	0	1	0	1	60.0	0.0	-9.454828869232204	5.737567970408685	1.7648921706014915	0.0042204088024815345	True	False	True	False	False	False		0.029637482157651416
chr19_5071518_T_C_b38	0.0527629	6.131226489483141	6.131226489483141	0	0	0	1	0	1	0	0	1	1	0	1	0	1	60.0	0.0	-9.454828869232204	5.737567970408685	1.7648921706014915	0.0042204088024815345	True	False	True	False	False	False		0.029637482157651416
chr10_91822491_G_A_b38	0.0162336	4.867534450455582	4.867534450455582	0	0	0	0	0	0	0	0	0	0	0	0	0	1	10.0	0.0	-4.744192721161961	0.0	3.2769773825468818	0.9502253104073048	True	False	True	False	False	False	0.0	0.02963737265129595
chr10_91822491_G_A_b38	0.0247301	4.867534450455582	4.867534450455582	0	0	0	0	0	0	0	0	0	0	0	0	0	1	10.0	0.0	-4.744192721161961	0.0	3.2769773825468818	0.9502253104073048	True	False	True	False	False	False	0.0	0.02963737265129595
chr10_91822491_G_A_b38	0.0162336	4.867534450455582	4.867534450455582	0	0	0	0	0	0	0	0	0	0	0	0	0	1	10.0	0.0	-4.744192721161961	0.0	3.2769773825468818	0.9502253104073048	True	False	True	False	False	False	0.0	0.02963737265129595
chr10_91822491_G_A_b38	0.0164288	4.867534450455582	4.867534450455582	0	0	0	0	0	0	0	0	0	0	0	0	0	1	10.0	0.0	-4.744192721161961	0.0	3.2769773825468818	0.9502253104073048	True	False	True	False	False	False	0.0	0.02963737265129595
chr10_91822491_G_A_b38	0.0247301	4.867534450455582	4.867534450455582	0	0	0	0	0	0	0	0	0	0	0	0	0	1	10.0	0.0	-4.744192721161961	0.0	3.2769773825468818	0.9502253104073048	True	False	True	False	False	False	0.0	0.02963737265129595
chr10_91822491_G_A_b38	0.0164288	4.867534450455582	4.867534450455582	0	0	0	0	0	0	0	0	0	0	0	0	0	1	10.0	0.0	-4.744192721161961	0.0	3.2769773825468818	0.9502253104073048	True	False	True	False	False	False	0.0	0.02963737265129595
chr20_5185189_G_A_b38	0.0135634	5.805134968916488	5.501258210544727	0	0	1	0	0	0	0	0	0	0	0	1	0	1	60.0	0.0	-0.5103791114709193	6.334653354063155	-1.3794285064087433	1.277321312226512	True	False	True	False	False	False	0.0	0.02963735200564987
chr20_5185189_G_A_b38	0.0135634	5.805134968916488	5.501258210544727	0	0	1	0	0	0	0	0	0	0	0	1	0	1	60.0	0.0	-0.5103791114709193	6.334653354063155	-1.3794285064087433	1.277321312226512	True	False	True	False	False	False	0.0	0.02963735200564987
chr20_5185189_G_A_b38	0.0135634	5.805134968916488	5.501258210544727	0	0	1	0	0	0	0	0	0	0	0	1	0	1	60.0	0.0	-0.5103791114709193	6.334653354063155	-1.3794285064087433	1.277321312226512	True	False	True	False	False	False	0.0	0.02963735200564987
chr20_5185189_G_A_b38	0.0135634	5.805134968916488	5.501258210544727	0	0	1	0	0	0	0	0	0	0	0	1	0	1	60.0	0.0	-0.5103791114709193	6.334653354063155	-1.3794285064087433	1.277321312226512	True	False	True	False	False	False	0.0	0.02963735200564987
chr20_5185189_G_A_b38	0.0135634	5.805134968916488	5.501258210544727	0	0	1	0	0	0	0	0	0	0	0	1	0	1	60.0	0.0	-0.5103791114709193	6.334653354063155	-1.3794285064087433	1.277321312226512	True	False	True	False	False	False	0.0	0.02963735200564987
chr13_113015472_G_A_b38	0.247463	6.440946540632921	6.440946540632921	0	0	1	1	0	1	0	0	1	0	0	1	0	1	80.0	0.011	-0.6794316971017215	0.0	-2.67441785278411	2.0350492970319465	True	False	True	False	False	False	0.0	0.029637322041708748
chr2_174229250_T_C_b38	0.0794272	5.308267697401205	4.060443010546419	0	0	1	0	0	0	0	0	0	0	0	0	0	1	30.0	0.0	-4.451210535651819	0.0	4.68599316569793	0.0	True	False	True	False	False	False	0.0	0.02963705930517261
chr2_174229250_T_C_b38	0.140601	5.308267697401205	4.060443010546419	0	0	1	0	0	0	0	0	0	0	0	0	0	1	30.0	0.0	-4.451210535651819	0.0	4.68599316569793	0.0	True	False	True	False	False	False	0.0	0.02963705930517261
chr13_49524568_A_G_b38	0.092899	5.8664680569332965	5.8664680569332965	0	0	0	0	0	1	0	0	1	0	0	0	0	1	60.0	0.001	-4.1023182918426535	0.0	3.698554707734587	0.420255800685176	True	False	True	False	False	False	0.0	0.02963694385019524
chr13_49524568_A_G_b38	0.0657016	5.8664680569332965	5.8664680569332965	0	0	0	0	0	1	0	0	1	0	0	0	0	1	60.0	0.001	-4.1023182918426535	0.0	3.698554707734587	0.420255800685176	True	False	True	False	False	False	0.0	0.02963694385019524
chr13_49524568_A_G_b38	0.092899	5.8664680569332965	5.8664680569332965	0	0	0	0	0	1	0	0	1	0	0	0	0	1	60.0	0.001	-4.1023182918426535	0.0	3.698554707734587	0.420255800685176	True	False	True	False	False	False	0.0	0.02963694385019524
chr13_49524568_A_G_b38	0.092899	5.8664680569332965	5.8664680569332965	0	0	0	0	0	1	0	0	1	0	0	0	0	1	60.0	0.001	-4.1023182918426535	0.0	3.698554707734587	0.420255800685176	True	False	True	False	False	False	0.0	0.02963694385019524
chr13_49524568_A_G_b38	0.0657016	5.8664680569332965	5.8664680569332965	0	0	0	0	0	1	0	0	1	0	0	0	0	1	60.0	0.001	-4.1023182918426535	0.0	3.698554707734587	0.420255800685176	True	False	True	False	False	False	0.0	0.02963694385019524
chr13_49524568_A_G_b38	0.0657016	5.8664680569332965	5.8664680569332965	0	0	0	0	0	1	0	0	1	0	0	0	0	1	60.0	0.001	-4.1023182918426535	0.0	3.698554707734587	0.420255800685176	True	False	True	False	False	False	0.0	0.02963694385019524
chr13_49524568_A_G_b38	0.0657016	5.8664680569332965	5.8664680569332965	0	0	0	0	0	1	0	0	1	0	0	0	0	1	60.0	0.001	-4.1023182918426535	0.0	3.698554707734587	0.420255800685176	True	False	True	False	False	False	0.0	0.02963694385019524
chr13_49524568_A_G_b38	0.092899	5.8664680569332965	5.8664680569332965	0	0	0	0	0	1	0	0	1	0	0	0	0	1	60.0	0.001	-4.1023182918426535	0.0	3.698554707734587	0.420255800685176	True	False	True	False	False	False	0.0	0.02963694385019524
chr13_49524568_A_G_b38	0.0657016	5.8664680569332965	5.8664680569332965	0	0	0	0	0	1	0	0	1	0	0	0	0	1	60.0	0.001	-4.1023182918426535	0.0	3.698554707734587	0.420255800685176	True	False	True	False	False	False	0.0	0.02963694385019524
chr13_49524568_A_G_b38	0.0657016	5.8664680569332965	5.8664680569332965	0	0	0	0	0	1	0	0	1	0	0	0	0	1	60.0	0.001	-4.1023182918426535	0.0	3.698554707734587	0.420255800685176	True	False	True	False	False	False	0.0	0.02963694385019524
chr13_49524568_A_G_b38	0.092899	5.8664680569332965	5.8664680569332965	0	0	0	0	0	1	0	0	1	0	0	0	0	1	60.0	0.001	-4.1023182918426535	0.0	3.698554707734587	0.420255800685176	True	False	True	False	False	False	0.0	0.02963694385019524
chr13_49524568_A_G_b38	0.092899	5.8664680569332965	5.8664680569332965	0	0	0	0	0	1	0	0	1	0	0	0	0	1	60.0	0.001	-4.1023182918426535	0.0	3.698554707734587	0.420255800685176	True	False	True	False	False	False	0.0	0.02963694385019524
chr19_2195066_G_T_b38	0.0177319	6.313548046277095	6.194405391104672	0	1	1	1	0	0	0	0	0	0	0	1	0	1	70.0	0.002	-4.9562136040011335	0.0	9.415854917132512	0.0	True	False	True	False	False	False	0.0	0.0296368696074433
chr19_2195066_G_T_b38	0.00138862	6.313548046277095	6.194405391104672	0	1	1	1	0	0	0	0	0	0	0	1	0	1	70.0	0.002	-4.9562136040011335	0.0	9.415854917132512	0.0	True	False	True	False	False	False	0.0	0.0296368696074433
chr19_2195066_G_T_b38	0.0177319	6.313548046277095	6.194405391104672	0	1	1	1	0	0	0	0	0	0	0	1	0	1	70.0	0.002	-4.9562136040011335	0.0	9.415854917132512	0.0	True	False	True	False	False	False	0.0	0.0296368696074433
chr19_2195066_G_T_b38	0.00138862	6.313548046277095	6.194405391104672	0	1	1	1	0	0	0	0	0	0	0	1	0	1	70.0	0.002	-4.9562136040011335	0.0	9.415854917132512	0.0	True	False	True	False	False	False	0.0	0.0296368696074433
chr19_2195066_G_T_b38	0.0177319	6.313548046277095	6.194405391104672	0	1	1	1	0	0	0	0	0	0	0	1	0	1	70.0	0.002	-4.9562136040011335	0.0	9.415854917132512	0.0	True	False	True	False	False	False	0.0	0.0296368696074433
chr19_2195066_G_T_b38	0.00138862	6.313548046277095	6.194405391104672	0	1	1	1	0	0	0	0	0	0	0	1	0	1	70.0	0.002	-4.9562136040011335	0.0	9.415854917132512	0.0	True	False	True	False	False	False	0.0	0.0296368696074433
chr19_2195066_G_T_b38	0.00138862	6.313548046277095	6.194405391104672	0	1	1	1	0	0	0	0	0	0	0	1	0	1	70.0	0.002	-4.9562136040011335	0.0	9.415854917132512	0.0	True	False	True	False	False	False	0.0	0.0296368696074433
chr19_2195066_G_T_b38	0.0177319	6.313548046277095	6.194405391104672	0	1	1	1	0	0	0	0	0	0	0	1	0	1	70.0	0.002	-4.9562136040011335	0.0	9.415854917132512	0.0	True	False	True	False	False	False	0.0	0.0296368696074433
chr19_2195066_G_T_b38	0.0177319	6.313548046277095	6.194405391104672	0	1	1	1	0	0	0	0	0	0	0	1	0	1	70.0	0.002	-4.9562136040011335	0.0	9.415854917132512	0.0	True	False	True	False	False	False	0.0	0.0296368696074433
chr19_2195066_G_T_b38	0.00138862	6.313548046277095	6.194405391104672	0	1	1	1	0	0	0	0	0	0	0	1	0	1	70.0	0.002	-4.9562136040011335	0.0	9.415854917132512	0.0	True	False	True	False	False	False	0.0	0.0296368696074433
chr10_5001199_A_C_b38	0.0171256	6.476972362889683	5.752572638825633	0	0	0	1	0	1	0	1	1	1	1	1	0	0	40.0	0.0	9.375870814747842	0.0	-1.7949669199010927	0.0	True	False	True	False	False	False	0.0	0.029636657677476808
chr10_5001199_A_C_b38	0.0171256	6.476972362889683	5.752572638825633	0	0	0	1	0	1	0	1	1	1	1	1	0	0	40.0	0.0	9.375870814747842	0.0	-1.7949669199010927	0.0	True	False	True	False	False	False	0.0	0.029636657677476808
chr12_120764559_T_C_b38	0.00598169	6.238324625039508	6.238324625039508	1	0	0	1	0	1	0	0	1	0	0	1	0	1	40.0	0.005	-6.544847371714444	2.716891184659768	-0.3639235292351017	2.5637200130658186	False	True	True	False	False	False	0.0	0.029636513794868806
chr12_120764559_T_C_b38	0.0064586	6.238324625039508	6.238324625039508	1	0	0	1	0	1	0	0	1	0	0	1	0	1	40.0	0.005	-6.544847371714444	2.716891184659768	-0.3639235292351017	2.5637200130658186	False	True	True	False	False	False	0.0	0.029636513794868806
chr3_5215430_G_C_b38	0.0184363	5.991464547107982	5.988961416889864	0	0	1	0	0	0	0	0	0	0	0	1	0	1	70.0	0.0	-5.945378839335167	0.0	2.215695023479292	0.0	True	False	True	False	False	False	0.0	0.02963643902118257
chr3_5215430_G_C_b38	0.0184363	5.991464547107982	5.988961416889864	0	0	1	0	0	0	0	0	0	0	0	1	0	1	70.0	0.0	-5.945378839335167	0.0	2.215695023479292	0.0	True	False	True	False	False	False	0.0	0.02963643902118257
chr3_5215430_G_C_b38	0.0184363	5.991464547107982	5.988961416889864	0	0	1	0	0	0	0	0	0	0	0	1	0	1	70.0	0.0	-5.945378839335167	0.0	2.215695023479292	0.0	True	False	True	False	False	False	0.0	0.02963643902118257
chr4_657890_C_T_b38	0.032836	6.29156913955832	5.983936280687191	0	0	0	1	1	1	0	1	1	0	0	0	0	1	70.0	0.0	-4.392515645913586	0.0	3.541929460622981	0.0	True	False	True	False	False	False	0.0	0.029636369463046087
chr4_657890_C_T_b38	0.032836	6.29156913955832	5.983936280687191	0	0	0	1	1	1	0	1	1	0	0	0	0	1	70.0	0.0	-4.392515645913586	0.0	3.541929460622981	0.0	True	False	True	False	False	False	0.0	0.029636369463046087
chr4_657890_C_T_b38	0.032836	6.29156913955832	5.983936280687191	0	0	0	1	1	1	0	1	1	0	0	0	0	1	70.0	0.0	-4.392515645913586	0.0	3.541929460622981	0.0	True	False	True	False	False	False	0.0	0.029636369463046087
chr4_657890_C_T_b38	0.032836	6.29156913955832	5.983936280687191	0	0	0	1	1	1	0	1	1	0	0	0	0	1	70.0	0.0	-4.392515645913586	0.0	3.541929460622981	0.0	True	False	True	False	False	False	0.0	0.029636369463046087
chr22_49916952_G_A_b38	0.0115284	6.364750756851911	7.1785454837637	0	0	0	0	0	1	0	0	1	1	1	1	0	1	40.0	0.0	2.933595285663192	1.363512250458969	8.472628992513442	0.0	True	False	True	False	False	False	0.0	0.02963635036785568
chr22_49916952_G_A_b38	0.0115284	6.364750756851911	7.1785454837637	0	0	0	0	0	1	0	0	1	1	1	1	0	1	40.0	0.0	2.933595285663192	1.363512250458969	8.472628992513442	0.0	True	False	True	False	False	False	0.0	0.02963635036785568
chr22_49916952_G_A_b38	0.0115284	6.364750756851911	7.1785454837637	0	0	0	0	0	1	0	0	1	1	1	1	0	1	40.0	0.0	2.933595285663192	1.363512250458969	8.472628992513442	0.0	True	False	True	False	False	False	0.0	0.02963635036785568
chr10_87164470_C_T_b38	0.00233988	5.916202062607435	8.700847193443972	0	0	0	0	0	1	0	0	1	0	0	1	0	1	60.0	0.056	-2.4373752668933304	0.9109659243234828	1.128901863201719	0.03731468353768008	True	False	True	False	False	False		0.029636112420752786
chr10_87164470_C_T_b38	0.00152818	5.916202062607435	8.700847193443972	0	0	0	0	0	1	0	0	1	0	0	1	0	1	60.0	0.056	-2.4373752668933304	0.9109659243234828	1.128901863201719	0.03731468353768008	True	False	True	False	False	False		0.029636112420752786
chr14_55394485_A_G_b38	0.0118388	5.10594547390058	6.12029741895095	0	0	0	0	0	0	0	0	0	0	0	1	0	1	20.0	0.154	0.3368049044594194	0.0	1.7472221890700723	1.3632948329101353	True	False	True	False	False	False	0.0	0.02963576637517427
chr3_3030681_G_A_b38	0.0351022	5.68697535633982	5.159055299214529	0	0	0	1	1	0	0	0	0	0	0	1	0	1	50.0	0.0	3.353738206075974	4.888677829638047	8.125379504619069	0.18297584447822146	True	False	True	False	False	False	0.0	0.02963541044447672
chr3_3030681_G_A_b38	0.0217876	5.68697535633982	5.159055299214529	0	0	0	1	1	0	0	0	0	0	0	1	0	1	50.0	0.0	3.353738206075974	4.888677829638047	8.125379504619069	0.18297584447822146	True	False	True	False	False	False	0.0	0.02963541044447672
chr3_3030681_G_A_b38	0.0217876	5.68697535633982	5.159055299214529	0	0	0	1	1	0	0	0	0	0	0	1	0	1	50.0	0.0	3.353738206075974	4.888677829638047	8.125379504619069	0.18297584447822146	True	False	True	False	False	False	0.0	0.02963541044447672
chr3_3030681_G_A_b38	0.0351022	5.68697535633982	5.159055299214529	0	0	0	1	1	0	0	0	0	0	0	1	0	1	50.0	0.0	3.353738206075974	4.888677829638047	8.125379504619069	0.18297584447822146	True	False	True	False	False	False	0.0	0.02963541044447672
chr22_45692819_A_T_b38	0.114505	5.560681631015528	5.176149732573829	0	0	0	0	1	1	0	1	1	0	0	1	0	1	30.0	0.0	2.908137756303892	0.1941325059262473	5.168147185220704	0.4032203056580954	True	False	True	False	False	False	0.0	0.02963524473027764
chr1_21894287_C_T_b38	0.00216479	6.437751649736401	7.399398083331354	0	0	0	0	1	1	0	1	1	1	0	1	0	1	70.0	0.0	-7.867913866054234	0.0	-0.0842979521150013	0.0	True	False	True	False	False	False	0.0	0.029635218854040846
chr1_21894287_C_T_b38	0.00216479	6.437751649736401	7.399398083331354	0	0	0	0	1	1	0	1	1	1	0	1	0	1	70.0	0.0	-7.867913866054234	0.0	-0.0842979521150013	0.0	True	False	True	False	False	False	0.0	0.029635218854040846
chr3_122833118_A_G_b38	0.0383141	5.796057750765372	5.293304824724492	0	0	1	0	0	0	0	0	0	0	0	0	0	1	60.0	0.141	-5.751945072840698	1.8612496329328727	2.930228591986058	0.10956153873743801	True	False	True	False	False	False	0.0	0.029635203096921674
chr3_122833118_A_G_b38	0.0309006	5.796057750765372	5.293304824724492	0	0	1	0	0	0	0	0	0	0	0	0	0	1	60.0	0.141	-5.751945072840698	1.8612496329328727	2.930228591986058	0.10956153873743801	True	False	True	False	False	False	0.0	0.029635203096921674
chr3_122833118_A_G_b38	0.0309006	5.796057750765372	5.293304824724492	0	0	1	0	0	0	0	0	0	0	0	0	0	1	60.0	0.141	-5.751945072840698	1.8612496329328727	2.930228591986058	0.10956153873743801	True	False	True	False	False	False	0.0	0.029635203096921674
chr3_122833118_A_G_b38	0.0383141	5.796057750765372	5.293304824724492	0	0	1	0	0	0	0	0	0	0	0	0	0	1	60.0	0.141	-5.751945072840698	1.8612496329328727	2.930228591986058	0.10956153873743801	True	False	True	False	False	False	0.0	0.029635203096921674
chr5_151059943_C_T_b38	0.0560444	6.115892125483034	5.926926025970411	0	0	0	1	1	1	0	1	1	1	0	1	1	1	40.0	0.0	-7.383441623221592	0.0	6.979401477403137	4.202109531213125	True	False	True	False	False	False	0.0	0.029634821615287882
chr5_151059943_C_T_b38	0.0560444	6.115892125483034	5.926926025970411	0	0	0	1	1	1	0	1	1	1	0	1	1	1	40.0	0.0	-7.383441623221592	0.0	6.979401477403137	4.202109531213125	True	False	True	False	False	False	0.0	0.029634821615287882
chr22_37654873_A_G_b38	0.178032	5.991464547107982	5.988961416889864	0	0	1	0	0	1	0	0	1	1	0	1	0	1	60.0	0.001	-0.5103791114709193	0.0	-8.417433596929108	0.0	True	False	True	False	False	False	0.0	0.029634777113578183
chr22_37654873_A_G_b38	0.0714281	5.991464547107982	5.988961416889864	0	0	1	0	0	1	0	0	1	1	0	1	0	1	60.0	0.001	-0.5103791114709193	0.0	-8.417433596929108	0.0	True	False	True	False	False	False	0.0	0.029634777113578183
chr22_37654873_A_G_b38	0.0714281	5.991464547107982	5.988961416889864	0	0	1	0	0	1	0	0	1	1	0	1	0	1	60.0	0.001	-0.5103791114709193	0.0	-8.417433596929108	0.0	True	False	True	False	False	False	0.0	0.029634777113578183
chr22_37654873_A_G_b38	0.178032	5.991464547107982	5.988961416889864	0	0	1	0	0	1	0	0	1	1	0	1	0	1	60.0	0.001	-0.5103791114709193	0.0	-8.417433596929108	0.0	True	False	True	False	False	False	0.0	0.029634777113578183
chr22_37654873_A_G_b38	0.178032	5.991464547107982	5.988961416889864	0	0	1	0	0	1	0	0	1	1	0	1	0	1	60.0	0.001	-0.5103791114709193	0.0	-8.417433596929108	0.0	True	False	True	False	False	False	0.0	0.029634777113578183
chr22_37654873_A_G_b38	0.0714281	5.991464547107982	5.988961416889864	0	0	1	0	0	1	0	0	1	1	0	1	0	1	60.0	0.001	-0.5103791114709193	0.0	-8.417433596929108	0.0	True	False	True	False	False	False	0.0	0.029634777113578183
chr19_32641820_T_C_b38	0.0369712	5.786897381366708	5.318119993844216	0	0	1	0	0	0	0	0	0	0	0	1	0	1	60.0	0.0	0.1858685056664965	0.0	1.3173908372428969	0.43716259495168686	True	False	True	False	False	False	0.0	0.029634755610581775
chr12_113099120_T_C_b38	0.00253523	6.855408798609928	5.713732805509369	1	0	1	0	0	1	0	0	1	1	1	1	0	1	40.0	0.0	4.461300766066586	0.8302923340056978	2.5615154272509386	0.0	False	True	True	False	False	False	0.0	0.029634736098787192
chr12_113099120_T_C_b38	0.00253523	6.855408798609928	5.713732805509369	1	0	1	0	0	1	0	0	1	1	1	1	0	1	40.0	0.0	4.461300766066586	0.8302923340056978	2.5615154272509386	0.0	False	True	True	False	False	False	0.0	0.029634736098787192
chr10_43557455_A_C_b38	0.0011326	6.57507584059962	6.57507584059962	0	0	1	1	0	0	0	1	0	0	1	1	0	1	40.0	0.0	1.1602921747218995	0.0	-3.2573357966489453	2.716787076373656	False	True	True	False	False	False	0.0	0.029634678997508365
chr2_230253727_C_T_b38	0.0103368	5.739792912179234	5.739792912179234	0	0	1	0	0	1	0	0	1	0	0	1	0	1	40.0	0.0	-5.307752809995376	0.0	2.863595536868935	0.7740113478047306	True	False	True	False	False	False	0.0	0.02963460875204865
chr13_27270556_A_G_b38	0.00727163	6.240275845170769	5.442417710521793	0	0	1	0	1	1	1	1	1	1	1	1	1	0	50.0	0.004	-7.204830638006868	5.465202834000285	-1.839410485587948	0.912853095982157	False	True	True	False	False	False	0.0	0.029634476790131915
chr13_27270556_A_G_b38	0.00727163	6.240275845170769	5.442417710521793	0	0	1	0	1	1	1	1	1	1	1	1	1	0	50.0	0.004	-7.204830638006868	5.465202834000285	-1.839410485587948	0.912853095982157	False	True	True	False	False	False	0.0	0.029634476790131915
chr1_212889588_G_A_b38	0.019321	5.805134968916488	5.805134968916488	0	0	1	0	0	0	0	0	0	0	0	1	0	1	60.0	0.001	-4.055052434878442	1.6147385746862415	2.10450186093599	0.0	True	False	True	False	False	False	0.0	0.029634377726474138
chr1_212889588_G_A_b38	0.019321	5.805134968916488	5.805134968916488	0	0	1	0	0	0	0	0	0	0	0	1	0	1	60.0	0.001	-4.055052434878442	1.6147385746862415	2.10450186093599	0.0	True	False	True	False	False	False	0.0	0.029634377726474138
chr1_212889588_G_A_b38	0.0398279	5.805134968916488	5.805134968916488	0	0	1	0	0	0	0	0	0	0	0	1	0	1	60.0	0.001	-4.055052434878442	1.6147385746862415	2.10450186093599	0.0	True	False	True	False	False	False	0.0	0.029634377726474138
