## Supplemental Table 3 for "Widespread naturally variable human exons aid genetic interpretation": supplemental_file_3.csv (part 225 of 920)

variant_id	sQTL_pip	log_abs_min_dist_to_a_ss_gtex	log_abs_min_dist_to_a_ss_gencode	in_oRNAment	in_eCLIP	either_ESE	either_ESS	DHS_Trynka	H3K27ac_PGC2	TSS_Hoffman	TFBS_ENCODE	H3K27ac_PGC2	H3K9ac_Trynka	Promoter_UCSC	H3K4me1_Trynka	Enhancer_Hoffman	Transcribed_Hoffman	gc_twenty_bp	phastcons_100	max_5p_maxent	abs_delta_5p_maxent	max_3p_maxent	abs_delta_3p_maxent	in_any_intron	in_any_exon	not_ss	both_splice_regions	just_leafcutter_ss	just_gencode_ss	max_splice_ai_score	SMS_score_full_model
chr1_212889588_G_A_b38	0.0398279	5.805134968916488	5.805134968916488	0	0	1	0	0	0	0	0	0	0	0	1	0	1	60.0	0.001	-4.055052434878442	1.6147385746862415	2.10450186093599	0.0	True	False	True	False	False	False	0.0	0.029634377726474138
chr12_56716658_G_A_b38	0.00142823	6.669498089857879	6.670766320845874	1	0	1	0	1	1	0	1	1	1	0	1	0	1	60.0	0.0	-7.334384687152712	0.0	4.716752217857248	0.04369867808621564	False	True	True	False	False	False	0.0	0.029634357455442937
chr12_56716658_G_A_b38	0.0245685	6.669498089857879	6.670766320845874	1	0	1	0	1	1	0	1	1	1	0	1	0	1	60.0	0.0	-7.334384687152712	0.0	4.716752217857248	0.04369867808621564	False	True	True	False	False	False	0.0	0.029634357455442937
chr12_56716658_G_A_b38	0.0245685	6.669498089857879	6.670766320845874	1	0	1	0	1	1	0	1	1	1	0	1	0	1	60.0	0.0	-7.334384687152712	0.0	4.716752217857248	0.04369867808621564	False	True	True	False	False	False	0.0	0.029634357455442937
chr12_56716658_G_A_b38	0.00142823	6.669498089857879	6.670766320845874	1	0	1	0	1	1	0	1	1	1	0	1	0	1	60.0	0.0	-7.334384687152712	0.0	4.716752217857248	0.04369867808621564	False	True	True	False	False	False	0.0	0.029634357455442937
chr6_53045447_G_A_b38	0.0130431	5.8377304471659395	8.303999970955196	0	0	0	0	0	1	0	1	1	0	0	1	0	1	40.0	0.001	-2.316779084691086	0.0	3.079174824643204	0.0	True	False	True	False	False	False	0.0	0.029634319917857654
chr6_53045447_G_A_b38	0.0130431	5.8377304471659395	8.303999970955196	0	0	0	0	0	1	0	1	1	0	0	1	0	1	40.0	0.001	-2.316779084691086	0.0	3.079174824643204	0.0	True	False	True	False	False	False	0.0	0.029634319917857654
chr6_53045447_G_A_b38	0.0130431	5.8377304471659395	8.303999970955196	0	0	0	0	0	1	0	1	1	0	0	1	0	1	40.0	0.001	-2.316779084691086	0.0	3.079174824643204	0.0	True	False	True	False	False	False	0.0	0.029634319917857654
chr6_159777912_A_G_b38	0.00877162	6.380122536899765	5.552959584921617	0	0	0	0	1	1	0	1	1	1	1	1	0	1	40.0	0.0	-0.0330778695260996	15.68504414857469	1.1740441535286763	0.06484570975909065	True	False	True	False	False	False	0.0	0.02963431559259641
chr6_159777912_A_G_b38	0.00877162	6.380122536899765	5.552959584921617	0	0	0	0	1	1	0	1	1	1	1	1	0	1	40.0	0.0	-0.0330778695260996	15.68504414857469	1.1740441535286763	0.06484570975909065	True	False	True	False	False	False	0.0	0.02963431559259641
chr6_159777912_A_G_b38	0.00877162	6.380122536899765	5.552959584921617	0	0	0	0	1	1	0	1	1	1	1	1	0	1	40.0	0.0	-0.0330778695260996	15.68504414857469	1.1740441535286763	0.06484570975909065	True	False	True	False	False	False	0.0	0.02963431559259641
chr17_19656155_A_G_b38	0.00902486	6.040254711277414	6.040254711277414	0	0	0	1	0	1	0	0	1	0	0	1	0	1	40.0	0.0	2.00165793693116	0.0	7.147555415384424	0.0	False	True	True	False	False	False	0.0	0.029634221722954785
chr17_19656155_A_G_b38	0.0170648	6.040254711277414	6.040254711277414	0	0	0	1	0	1	0	0	1	0	0	1	0	1	40.0	0.0	2.00165793693116	0.0	7.147555415384424	0.0	False	True	True	False	False	False	0.0	0.029634221722954785
chr17_19656155_A_G_b38	0.00902486	6.040254711277414	6.040254711277414	0	0	0	1	0	1	0	0	1	0	0	1	0	1	40.0	0.0	2.00165793693116	0.0	7.147555415384424	0.0	False	True	True	False	False	False	0.0	0.029634221722954785
chr17_19656155_A_G_b38	0.00902486	6.040254711277414	6.040254711277414	0	0	0	1	0	1	0	0	1	0	0	1	0	1	40.0	0.0	2.00165793693116	0.0	7.147555415384424	0.0	False	True	True	False	False	False	0.0	0.029634221722954785
chr17_19656155_A_G_b38	0.0170648	6.040254711277414	6.040254711277414	0	0	0	1	0	1	0	0	1	0	0	1	0	1	40.0	0.0	2.00165793693116	0.0	7.147555415384424	0.0	False	True	True	False	False	False	0.0	0.029634221722954785
chr17_19656155_A_G_b38	0.0170648	6.040254711277414	6.040254711277414	0	0	0	1	0	1	0	0	1	0	0	1	0	1	40.0	0.0	2.00165793693116	0.0	7.147555415384424	0.0	False	True	True	False	False	False	0.0	0.029634221722954785
chr22_37561422_G_T_b38	0.0160166	6.727431724850855	6.727431724850855	0	1	0	0	0	1	1	1	1	1	1	1	1	0	70.0	0.0	7.094508251239824	3.330028358180028	2.281735256368357	0.0	True	False	True	False	False	False	0.0	0.029633551116834207
chr22_37561422_G_T_b38	0.0132593	6.727431724850855	6.727431724850855	0	1	0	0	0	1	1	1	1	1	1	1	1	0	70.0	0.0	7.094508251239824	3.330028358180028	2.281735256368357	0.0	True	False	True	False	False	False	0.0	0.029633551116834207
chr12_62489882_T_C_b38	0.0128784	5.459585514144159	5.0369526024136295	0	0	0	0	0	0	0	0	0	0	0	1	0	1	20.0	1.0	-1.3650359187074617	0.0	3.864521482976919	0.0	True	False	True	False	False	False	0.0	0.029633278506249538
chr12_109179738_G_A_b38	0.0334705	5.857933154483459	5.187385805840755	0	0	0	0	0	0	0	0	0	0	0	0	0	1	70.0	0.0	-10.978573165375195	0.0	4.069740746575633	0.4806893462055797	True	False	True	False	False	False	0.0	0.029633180064654464
chr12_109179738_G_A_b38	0.0334705	5.857933154483459	5.187385805840755	0	0	0	0	0	0	0	0	0	0	0	0	0	1	70.0	0.0	-10.978573165375195	0.0	4.069740746575633	0.4806893462055797	True	False	True	False	False	False	0.0	0.029633180064654464
chr18_59448332_A_G_b38	0.0177539	5.438079308923196	5.438079308923196	0	0	0	0	0	1	0	0	1	0	0	1	0	0	40.0	0.0	-11.27217476979131	2.605177371949937	1.4002051700629394	0.0	True	False	True	False	False	False		0.029633023546829354
chr18_59448332_A_G_b38	0.016333	5.438079308923196	5.438079308923196	0	0	0	0	0	1	0	0	1	0	0	1	0	0	40.0	0.0	-11.27217476979131	2.605177371949937	1.4002051700629394	0.0	True	False	True	False	False	False		0.029633023546829354
chr9_26886395_C_T_b38	0.0590075	5.337538079701318	5.337538079701318	0	0	0	0	0	0	0	0	0	0	0	0	0	1	40.0	0.001	-4.353336156377509	0.3737831848995041	4.18075725903276	0.0	True	False	True	False	False	False	0.0	0.029633009764062187
chr9_26886395_C_T_b38	0.0590075	5.337538079701318	5.337538079701318	0	0	0	0	0	0	0	0	0	0	0	0	0	1	40.0	0.001	-4.353336156377509	0.3737831848995041	4.18075725903276	0.0	True	False	True	False	False	False	0.0	0.029633009764062187
chr9_26886395_C_T_b38	0.071964	5.337538079701318	5.337538079701318	0	0	0	0	0	0	0	0	0	0	0	0	0	1	40.0	0.001	-4.353336156377509	0.3737831848995041	4.18075725903276	0.0	True	False	True	False	False	False	0.0	0.029633009764062187
chr9_26886395_C_T_b38	0.071964	5.337538079701318	5.337538079701318	0	0	0	0	0	0	0	0	0	0	0	0	0	1	40.0	0.001	-4.353336156377509	0.3737831848995041	4.18075725903276	0.0	True	False	True	False	False	False	0.0	0.029633009764062187
chr15_41852282_A_C_b38	0.0290538	7.1098794630722715	3.5553480614894135	1	0	1	0	0	0	0	0	0	1	0	1	0	1	70.0	0.0	5.303092740457255	13.278139264466375	5.329070746158344	0.0	False	True	True	False	False	False	0.0	0.029632824238856093
chr15_41852282_A_C_b38	0.0290538	7.1098794630722715	3.5553480614894135	1	0	1	0	0	0	0	0	0	1	0	1	0	1	70.0	0.0	5.303092740457255	13.278139264466375	5.329070746158344	0.0	False	True	True	False	False	False	0.0	0.029632824238856093
chr15_41852282_A_C_b38	0.0290538	7.1098794630722715	3.5553480614894135	1	0	1	0	0	0	0	0	0	1	0	1	0	1	70.0	0.0	5.303092740457255	13.278139264466375	5.329070746158344	0.0	False	True	True	False	False	False	0.0	0.029632824238856093
chr1_85126443_G_T_b38	0.0143055	5.60947179518496	4.219507705176107	0	0	1	0	0	1	0	0	1	0	0	1	0	0	40.0	0.0	3.7931178723294106	0.0	6.488935528707017	0.8622621865601161	True	False	True	False	False	False	0.0	0.029632811332799734
chr1_85126443_G_T_b38	0.0281066	5.60947179518496	4.219507705176107	0	0	1	0	0	1	0	0	1	0	0	1	0	0	40.0	0.0	3.7931178723294106	0.0	6.488935528707017	0.8622621865601161	True	False	True	False	False	False	0.0	0.029632811332799734
chr1_85126443_G_T_b38	0.0281066	5.60947179518496	4.219507705176107	0	0	1	0	0	1	0	0	1	0	0	1	0	0	40.0	0.0	3.7931178723294106	0.0	6.488935528707017	0.8622621865601161	True	False	True	False	False	False	0.0	0.029632811332799734
chr1_85126443_G_T_b38	0.0281066	5.60947179518496	4.219507705176107	0	0	1	0	0	1	0	0	1	0	0	1	0	0	40.0	0.0	3.7931178723294106	0.0	6.488935528707017	0.8622621865601161	True	False	True	False	False	False	0.0	0.029632811332799734
chr1_85126443_G_T_b38	0.0161446	5.60947179518496	4.219507705176107	0	0	1	0	0	1	0	0	1	0	0	1	0	0	40.0	0.0	3.7931178723294106	0.0	6.488935528707017	0.8622621865601161	True	False	True	False	False	False	0.0	0.029632811332799734
chr1_85126443_G_T_b38	0.0161446	5.60947179518496	4.219507705176107	0	0	1	0	0	1	0	0	1	0	0	1	0	0	40.0	0.0	3.7931178723294106	0.0	6.488935528707017	0.8622621865601161	True	False	True	False	False	False	0.0	0.029632811332799734
chr1_85126443_G_T_b38	0.0143055	5.60947179518496	4.219507705176107	0	0	1	0	0	1	0	0	1	0	0	1	0	0	40.0	0.0	3.7931178723294106	0.0	6.488935528707017	0.8622621865601161	True	False	True	False	False	False	0.0	0.029632811332799734
chr1_85126443_G_T_b38	0.0161446	5.60947179518496	4.219507705176107	0	0	1	0	0	1	0	0	1	0	0	1	0	0	40.0	0.0	3.7931178723294106	0.0	6.488935528707017	0.8622621865601161	True	False	True	False	False	False	0.0	0.029632811332799734
chr1_85126443_G_T_b38	0.0143055	5.60947179518496	4.219507705176107	0	0	1	0	0	1	0	0	1	0	0	1	0	0	40.0	0.0	3.7931178723294106	0.0	6.488935528707017	0.8622621865601161	True	False	True	False	False	False	0.0	0.029632811332799734
chr12_132843688_C_T_b38	0.044027	5.8289456176102075	5.82600010738045	0	0	0	0	0	0	0	0	0	0	0	0	0	1	70.0	0.0	-4.136705159889596	1.2508525321402502	7.493217164685248	0.0	True	False	True	False	False	False	0.0	0.029631891502196427
chr12_132843688_C_T_b38	0.044027	5.8289456176102075	5.82600010738045	0	0	0	0	0	0	0	0	0	0	0	0	0	1	70.0	0.0	-4.136705159889596	1.2508525321402502	7.493217164685248	0.0	True	False	True	False	False	False	0.0	0.029631891502196427
chr12_132843688_C_T_b38	0.044027	5.8289456176102075	5.82600010738045	0	0	0	0	0	0	0	0	0	0	0	0	0	1	70.0	0.0	-4.136705159889596	1.2508525321402502	7.493217164685248	0.0	True	False	True	False	False	False	0.0	0.029631891502196427
chr12_132843688_C_T_b38	0.044027	5.8289456176102075	5.82600010738045	0	0	0	0	0	0	0	0	0	0	0	0	0	1	70.0	0.0	-4.136705159889596	1.2508525321402502	7.493217164685248	0.0	True	False	True	False	False	False	0.0	0.029631891502196427
chr12_132843688_C_T_b38	0.044027	5.8289456176102075	5.82600010738045	0	0	0	0	0	0	0	0	0	0	0	0	0	1	70.0	0.0	-4.136705159889596	1.2508525321402502	7.493217164685248	0.0	True	False	True	False	False	False	0.0	0.029631891502196427
chr12_132843688_C_T_b38	0.044027	5.8289456176102075	5.82600010738045	0	0	0	0	0	0	0	0	0	0	0	0	0	1	70.0	0.0	-4.136705159889596	1.2508525321402502	7.493217164685248	0.0	True	False	True	False	False	False	0.0	0.029631891502196427
chr12_132843688_C_T_b38	0.044027	5.8289456176102075	5.82600010738045	0	0	0	0	0	0	0	0	0	0	0	0	0	1	70.0	0.0	-4.136705159889596	1.2508525321402502	7.493217164685248	0.0	True	False	True	False	False	False	0.0	0.029631891502196427
chr18_58196250_A_C_b38	0.0121543	6.249975242259483	6.249975242259483	0	0	1	0	1	1	1	1	1	1	1	1	0	0	40.0	0.0	-2.8858967820433183	4.093765543794769	-2.685798747277844	2.3077412871007956	True	False	True	False	False	False		0.0296315329824367
chr17_18799287_G_A_b38	0.0242514	5.84354441703136	5.056245805348308	0	0	1	0	0	0	0	0	0	0	0	1	0	1	60.0	0.0	-10.332336219229283	0.0	-0.0115542008565583	0.0	True	False	True	False	False	False	0.0	0.02963144008169304
chr17_18799287_G_A_b38	0.0281047	5.84354441703136	5.056245805348308	0	0	1	0	0	0	0	0	0	0	0	1	0	1	60.0	0.0	-10.332336219229283	0.0	-0.0115542008565583	0.0	True	False	True	False	False	False	0.0	0.02963144008169304
chr17_18799287_G_A_b38	0.0242514	5.84354441703136	5.056245805348308	0	0	1	0	0	0	0	0	0	0	0	1	0	1	60.0	0.0	-10.332336219229283	0.0	-0.0115542008565583	0.0	True	False	True	False	False	False	0.0	0.02963144008169304
chr17_18799287_G_A_b38	0.0242514	5.84354441703136	5.056245805348308	0	0	1	0	0	0	0	0	0	0	0	1	0	1	60.0	0.0	-10.332336219229283	0.0	-0.0115542008565583	0.0	True	False	True	False	False	False	0.0	0.02963144008169304
chr17_18799287_G_A_b38	0.0281047	5.84354441703136	5.056245805348308	0	0	1	0	0	0	0	0	0	0	0	1	0	1	60.0	0.0	-10.332336219229283	0.0	-0.0115542008565583	0.0	True	False	True	False	False	False	0.0	0.02963144008169304
chr17_18799287_G_A_b38	0.00225077	5.84354441703136	5.056245805348308	0	0	1	0	0	0	0	0	0	0	0	1	0	1	60.0	0.0	-10.332336219229283	0.0	-0.0115542008565583	0.0	True	False	True	False	False	False	0.0	0.02963144008169304
chr17_18799287_G_A_b38	0.00225077	5.84354441703136	5.056245805348308	0	0	1	0	0	0	0	0	0	0	0	1	0	1	60.0	0.0	-10.332336219229283	0.0	-0.0115542008565583	0.0	True	False	True	False	False	False	0.0	0.02963144008169304
chr17_18799287_G_A_b38	0.020808	5.84354441703136	5.056245805348308	0	0	1	0	0	0	0	0	0	0	0	1	0	1	60.0	0.0	-10.332336219229283	0.0	-0.0115542008565583	0.0	True	False	True	False	False	False	0.0	0.02963144008169304
chr17_18799287_G_A_b38	0.0281047	5.84354441703136	5.056245805348308	0	0	1	0	0	0	0	0	0	0	0	1	0	1	60.0	0.0	-10.332336219229283	0.0	-0.0115542008565583	0.0	True	False	True	False	False	False	0.0	0.02963144008169304
chr17_18799287_G_A_b38	0.0357204	5.84354441703136	5.056245805348308	0	0	1	0	0	0	0	0	0	0	0	1	0	1	60.0	0.0	-10.332336219229283	0.0	-0.0115542008565583	0.0	True	False	True	False	False	False	0.0	0.02963144008169304
chr17_18799287_G_A_b38	0.0357204	5.84354441703136	5.056245805348308	0	0	1	0	0	0	0	0	0	0	0	1	0	1	60.0	0.0	-10.332336219229283	0.0	-0.0115542008565583	0.0	True	False	True	False	False	False	0.0	0.02963144008169304
chr17_18799287_G_A_b38	0.0357204	5.84354441703136	5.056245805348308	0	0	1	0	0	0	0	0	0	0	0	1	0	1	60.0	0.0	-10.332336219229283	0.0	-0.0115542008565583	0.0	True	False	True	False	False	False	0.0	0.02963144008169304
chr17_18799287_G_A_b38	0.00225077	5.84354441703136	5.056245805348308	0	0	1	0	0	0	0	0	0	0	0	1	0	1	60.0	0.0	-10.332336219229283	0.0	-0.0115542008565583	0.0	True	False	True	False	False	False	0.0	0.02963144008169304
chr17_18799287_G_A_b38	0.020808	5.84354441703136	5.056245805348308	0	0	1	0	0	0	0	0	0	0	0	1	0	1	60.0	0.0	-10.332336219229283	0.0	-0.0115542008565583	0.0	True	False	True	False	False	False	0.0	0.02963144008169304
chr17_18799287_G_A_b38	0.020808	5.84354441703136	5.056245805348308	0	0	1	0	0	0	0	0	0	0	0	1	0	1	60.0	0.0	-10.332336219229283	0.0	-0.0115542008565583	0.0	True	False	True	False	False	False	0.0	0.02963144008169304
chr8_463414_A_T_b38	0.0249538	5.82600010738045	5.579729825986222	0	0	1	0	1	1	0	0	1	0	0	1	0	1	50.0	0.0	-4.183609234154569	0.1527404306708666	7.947465236046639	1.9285010277012304	True	False	True	False	False	False	0.0	0.029631436255310402
chr8_463414_A_T_b38	0.0249538	5.82600010738045	5.579729825986222	0	0	1	0	1	1	0	0	1	0	0	1	0	1	50.0	0.0	-4.183609234154569	0.1527404306708666	7.947465236046639	1.9285010277012304	True	False	True	False	False	False	0.0	0.029631436255310402
chr8_463414_A_T_b38	0.0249538	5.82600010738045	5.579729825986222	0	0	1	0	1	1	0	0	1	0	0	1	0	1	50.0	0.0	-4.183609234154569	0.1527404306708666	7.947465236046639	1.9285010277012304	True	False	True	False	False	False	0.0	0.029631436255310402
chr2_179973079_T_A_b38	0.0116082	5.123963979403259	4.736198448394496	0	0	0	0	0	0	0	0	0	0	0	0	0	1	30.0	0.0	-3.048947405574421	0.0	-1.4437807413606905	0.0	True	False	True	False	False	False	0.0	0.02963133895811772
chr17_4209627_G_C_b38	0.0271605	5.771441123130016	5.2832037287379885	0	0	0	0	0	1	0	0	1	0	0	1	0	1	50.0	0.0	-13.31181564596634	0.0	-3.4199860196336545	0.0	True	False	True	False	False	False	0.0	0.029631290417391834
chr17_4209627_G_C_b38	0.0271605	5.771441123130016	5.2832037287379885	0	0	0	0	0	1	0	0	1	0	0	1	0	1	50.0	0.0	-13.31181564596634	0.0	-3.4199860196336545	0.0	True	False	True	False	False	False	0.0	0.029631290417391834
chr17_4209627_G_C_b38	0.0271605	5.771441123130016	5.2832037287379885	0	0	0	0	0	1	0	0	1	0	0	1	0	1	50.0	0.0	-13.31181564596634	0.0	-3.4199860196336545	0.0	True	False	True	False	False	False	0.0	0.029631290417391834
chr5_10406001_T_G_b38	0.0160555	6.095824562432225	5.783825182329737	0	0	1	0	0	0	0	0	0	0	0	1	0	1	60.0	0.009	3.663905040233857	5.407161218721951	7.164548990638863	0.0	True	False	True	False	False	False	0.0	0.0296308686602742
chr5_10406001_T_G_b38	0.123149	6.095824562432225	5.783825182329737	0	0	1	0	0	0	0	0	0	0	0	1	0	1	60.0	0.009	3.663905040233857	5.407161218721951	7.164548990638863	0.0	True	False	True	False	False	False	0.0	0.0296308686602742
chr5_10406001_T_G_b38	0.124104	6.095824562432225	5.783825182329737	0	0	1	0	0	0	0	0	0	0	0	1	0	1	60.0	0.009	3.663905040233857	5.407161218721951	7.164548990638863	0.0	True	False	True	False	False	False	0.0	0.0296308686602742
chr5_10406001_T_G_b38	0.124104	6.095824562432225	5.783825182329737	0	0	1	0	0	0	0	0	0	0	0	1	0	1	60.0	0.009	3.663905040233857	5.407161218721951	7.164548990638863	0.0	True	False	True	False	False	False	0.0	0.0296308686602742
chr5_10406001_T_G_b38	0.124104	6.095824562432225	5.783825182329737	0	0	1	0	0	0	0	0	0	0	0	1	0	1	60.0	0.009	3.663905040233857	5.407161218721951	7.164548990638863	0.0	True	False	True	False	False	False	0.0	0.0296308686602742
chr5_10406001_T_G_b38	0.124104	6.095824562432225	5.783825182329737	0	0	1	0	0	0	0	0	0	0	0	1	0	1	60.0	0.009	3.663905040233857	5.407161218721951	7.164548990638863	0.0	True	False	True	False	False	False	0.0	0.0296308686602742
chr5_10406001_T_G_b38	0.0160555	6.095824562432225	5.783825182329737	0	0	1	0	0	0	0	0	0	0	0	1	0	1	60.0	0.009	3.663905040233857	5.407161218721951	7.164548990638863	0.0	True	False	True	False	False	False	0.0	0.0296308686602742
chr5_10406001_T_G_b38	0.124104	6.095824562432225	5.783825182329737	0	0	1	0	0	0	0	0	0	0	0	1	0	1	60.0	0.009	3.663905040233857	5.407161218721951	7.164548990638863	0.0	True	False	True	False	False	False	0.0	0.0296308686602742
chr5_10406001_T_G_b38	0.123149	6.095824562432225	5.783825182329737	0	0	1	0	0	0	0	0	0	0	0	1	0	1	60.0	0.009	3.663905040233857	5.407161218721951	7.164548990638863	0.0	True	False	True	False	False	False	0.0	0.0296308686602742
chr5_10406001_T_G_b38	0.0160555	6.095824562432225	5.783825182329737	0	0	1	0	0	0	0	0	0	0	0	1	0	1	60.0	0.009	3.663905040233857	5.407161218721951	7.164548990638863	0.0	True	False	True	False	False	False	0.0	0.0296308686602742
chr5_10406001_T_G_b38	0.123149	6.095824562432225	5.783825182329737	0	0	1	0	0	0	0	0	0	0	0	1	0	1	60.0	0.009	3.663905040233857	5.407161218721951	7.164548990638863	0.0	True	False	True	False	False	False	0.0	0.0296308686602742
chr5_10406001_T_G_b38	0.0160555	6.095824562432225	5.783825182329737	0	0	1	0	0	0	0	0	0	0	0	1	0	1	60.0	0.009	3.663905040233857	5.407161218721951	7.164548990638863	0.0	True	False	True	False	False	False	0.0	0.0296308686602742
chr5_10406001_T_G_b38	0.123149	6.095824562432225	5.783825182329737	0	0	1	0	0	0	0	0	0	0	0	1	0	1	60.0	0.009	3.663905040233857	5.407161218721951	7.164548990638863	0.0	True	False	True	False	False	False	0.0	0.0296308686602742
chr5_10406001_T_G_b38	0.123149	6.095824562432225	5.783825182329737	0	0	1	0	0	0	0	0	0	0	0	1	0	1	60.0	0.009	3.663905040233857	5.407161218721951	7.164548990638863	0.0	True	False	True	False	False	False	0.0	0.0296308686602742
chr5_10406001_T_G_b38	0.0160555	6.095824562432225	5.783825182329737	0	0	1	0	0	0	0	0	0	0	0	1	0	1	60.0	0.009	3.663905040233857	5.407161218721951	7.164548990638863	0.0	True	False	True	False	False	False	0.0	0.0296308686602742
chr2_152580425_G_A_b38	0.0011062	6.2766434893416445	6.274762021241939	0	0	0	1	0	1	0	0	1	1	0	1	0	1	50.0	0.0	1.6047231481373596	9.84922221291732	7.159508115044872	0.23795298035109624	True	False	True	False	False	False	0.0	0.029630842548011443
chr2_152580425_G_A_b38	0.0011062	6.2766434893416445	6.274762021241939	0	0	0	1	0	1	0	0	1	1	0	1	0	1	50.0	0.0	1.6047231481373596	9.84922221291732	7.159508115044872	0.23795298035109624	True	False	True	False	False	False	0.0	0.029630842548011443
chr14_104955891_C_T_b38	0.00728853	6.013715156042802	5.556828061699537	0	0	0	1	0	0	0	0	0	1	0	0	0	1	70.0	0.0	-4.547156036631478	1.4080040490878891	4.074210577484159	0.5825229721812022	True	False	True	False	False	False	0.0	0.02963045477221563
chr14_104955891_C_T_b38	0.00728853	6.013715156042802	5.556828061699537	0	0	0	1	0	0	0	0	0	1	0	0	0	1	70.0	0.0	-4.547156036631478	1.4080040490878891	4.074210577484159	0.5825229721812022	True	False	True	False	False	False	0.0	0.02963045477221563
chr1_184796298_G_A_b38	0.0475832	5.308267697401205	5.308267697401205	0	0	0	1	0	0	0	0	0	0	0	1	0	1	30.0	0.002	-4.513766052682516	4.053483065747396	0.1227629905874181	0.0	True	False	True	False	False	False	0.0	0.02963004672251254
chr13_112862864_C_T_b38	0.0525032	5.66988092298052	5.66988092298052	0	0	0	0	0	0	0	0	0	0	0	1	0	1	60.0	0.0	1.2625781543697772	0.0	2.3752596125614147	0.33843807247223623	True	False	True	False	False	False	0.0	0.029629480593968312
chr13_112862864_C_T_b38	0.0635702	5.66988092298052	5.66988092298052	0	0	0	0	0	0	0	0	0	0	0	1	0	1	60.0	0.0	1.2625781543697772	0.0	2.3752596125614147	0.33843807247223623	True	False	True	False	False	False	0.0	0.029629480593968312
chr1_43309806_C_G_b38	0.0185374	5.616771097666572	5.616771097666572	0	0	0	0	1	0	0	0	0	1	0	1	0	1	60.0	0.0	-6.020573580418156	4.518319638615455	3.949000054217017	0.0	True	False	True	False	False	False	0.0	0.029629440578911606
chr1_43309806_C_G_b38	0.00815949	5.616771097666572	5.616771097666572	0	0	0	0	1	0	0	0	0	1	0	1	0	1	60.0	0.0	-6.020573580418156	4.518319638615455	3.949000054217017	0.0	True	False	True	False	False	False	0.0	0.029629440578911606
chr1_43309806_C_G_b38	0.00815949	5.616771097666572	5.616771097666572	0	0	0	0	1	0	0	0	0	1	0	1	0	1	60.0	0.0	-6.020573580418156	4.518319638615455	3.949000054217017	0.0	True	False	True	False	False	False	0.0	0.029629440578911606
chr1_43309806_C_G_b38	0.00815949	5.616771097666572	5.616771097666572	0	0	0	0	1	0	0	0	0	1	0	1	0	1	60.0	0.0	-6.020573580418156	4.518319638615455	3.949000054217017	0.0	True	False	True	False	False	False	0.0	0.029629440578911606
chr1_43309806_C_G_b38	0.0338352	5.616771097666572	5.616771097666572	0	0	0	0	1	0	0	0	0	1	0	1	0	1	60.0	0.0	-6.020573580418156	4.518319638615455	3.949000054217017	0.0	True	False	True	False	False	False	0.0	0.029629440578911606
chr1_43309806_C_G_b38	0.00815949	5.616771097666572	5.616771097666572	0	0	0	0	1	0	0	0	0	1	0	1	0	1	60.0	0.0	-6.020573580418156	4.518319638615455	3.949000054217017	0.0	True	False	True	False	False	False	0.0	0.029629440578911606
chr1_43309806_C_G_b38	0.0185374	5.616771097666572	5.616771097666572	0	0	0	0	1	0	0	0	0	1	0	1	0	1	60.0	0.0	-6.020573580418156	4.518319638615455	3.949000054217017	0.0	True	False	True	False	False	False	0.0	0.029629440578911606
chr1_43309806_C_G_b38	0.0338352	5.616771097666572	5.616771097666572	0	0	0	0	1	0	0	0	0	1	0	1	0	1	60.0	0.0	-6.020573580418156	4.518319638615455	3.949000054217017	0.0	True	False	True	False	False	False	0.0	0.029629440578911606
chr1_43309806_C_G_b38	0.0185374	5.616771097666572	5.616771097666572	0	0	0	0	1	0	0	0	0	1	0	1	0	1	60.0	0.0	-6.020573580418156	4.518319638615455	3.949000054217017	0.0	True	False	True	False	False	False	0.0	0.029629440578911606
chr1_43309806_C_G_b38	0.0338352	5.616771097666572	5.616771097666572	0	0	0	0	1	0	0	0	0	1	0	1	0	1	60.0	0.0	-6.020573580418156	4.518319638615455	3.949000054217017	0.0	True	False	True	False	False	False	0.0	0.029629440578911606
chr1_43309806_C_G_b38	0.0185374	5.616771097666572	5.616771097666572	0	0	0	0	1	0	0	0	0	1	0	1	0	1	60.0	0.0	-6.020573580418156	4.518319638615455	3.949000054217017	0.0	True	False	True	False	False	False	0.0	0.029629440578911606
chr1_43309806_C_G_b38	0.0338352	5.616771097666572	5.616771097666572	0	0	0	0	1	0	0	0	0	1	0	1	0	1	60.0	0.0	-6.020573580418156	4.518319638615455	3.949000054217017	0.0	True	False	True	False	False	False	0.0	0.029629440578911606
chr2_218621904_C_A_b38	0.10012	5.723585101952381	5.564520407322694	0	0	1	0	0	0	0	0	0	0	0	0	0	1	60.0	0.0	-7.056630696146952	0.0	-3.639057222692472	0.3220309934761616	True	False	True	False	False	False	0.0	0.029628596851320927
chr2_218621904_C_A_b38	0.10012	5.723585101952381	5.564520407322694	0	0	1	0	0	0	0	0	0	0	0	0	0	1	60.0	0.0	-7.056630696146952	0.0	-3.639057222692472	0.3220309934761616	True	False	True	False	False	False	0.0	0.029628596851320927
chr2_218621904_C_A_b38	0.10012	5.723585101952381	5.564520407322694	0	0	1	0	0	0	0	0	0	0	0	0	0	1	60.0	0.0	-7.056630696146952	0.0	-3.639057222692472	0.3220309934761616	True	False	True	False	False	False	0.0	0.029628596851320927
chr13_100236975_G_A_b38	0.00684062	6.20455776256869	6.206575926724928	0	0	1	0	0	1	0	0	1	0	0	1	0	0	60.0	0.0	-5.67997070909261	3.355625463378016	2.5906706396215355	0.0	False	True	True	False	False	False	0.0	0.029628390812957706
chr13_100236975_G_A_b38	0.00684062	6.20455776256869	6.206575926724928	0	0	1	0	0	1	0	0	1	0	0	1	0	0	60.0	0.0	-5.67997070909261	3.355625463378016	2.5906706396215355	0.0	False	True	True	False	False	False	0.0	0.029628390812957706
chr13_100236975_G_A_b38	0.00684062	6.20455776256869	6.206575926724928	0	0	1	0	0	1	0	0	1	0	0	1	0	0	60.0	0.0	-5.67997070909261	3.355625463378016	2.5906706396215355	0.0	False	True	True	False	False	False	0.0	0.029628390812957706
chr9_129064268_A_G_b38	0.0244975	6.29156913955832	6.45833828334479	0	0	0	1	0	1	0	1	1	0	0	1	0	1	60.0	0.0	-6.576324100477215	0.0227747280088257	-0.0315272640009069	0.0	True	False	True	False	False	False	0.0	0.029628172973630598
chr9_129064268_A_G_b38	0.0158548	6.29156913955832	6.45833828334479	0	0	0	1	0	1	0	1	1	0	0	1	0	1	60.0	0.0	-6.576324100477215	0.0227747280088257	-0.0315272640009069	0.0	True	False	True	False	False	False	0.0	0.029628172973630598
chr9_129064268_A_G_b38	0.0158548	6.29156913955832	6.45833828334479	0	0	0	1	0	1	0	1	1	0	0	1	0	1	60.0	0.0	-6.576324100477215	0.0227747280088257	-0.0315272640009069	0.0	True	False	True	False	False	False	0.0	0.029628172973630598
chr9_129064268_A_G_b38	0.0158548	6.29156913955832	6.45833828334479	0	0	0	1	0	1	0	1	1	0	0	1	0	1	60.0	0.0	-6.576324100477215	0.0227747280088257	-0.0315272640009069	0.0	True	False	True	False	False	False	0.0	0.029628172973630598
chr9_129064268_A_G_b38	0.0244975	6.29156913955832	6.45833828334479	0	0	0	1	0	1	0	1	1	0	0	1	0	1	60.0	0.0	-6.576324100477215	0.0227747280088257	-0.0315272640009069	0.0	True	False	True	False	False	False	0.0	0.029628172973630598
chr9_129064268_A_G_b38	0.0244975	6.29156913955832	6.45833828334479	0	0	0	1	0	1	0	1	1	0	0	1	0	1	60.0	0.0	-6.576324100477215	0.0227747280088257	-0.0315272640009069	0.0	True	False	True	False	False	False	0.0	0.029628172973630598
chr3_66386662_T_C_b38	0.019153	5.8916442118257715	6.173786103901937	0	0	0	0	1	1	1	1	1	1	0	1	0	1	40.0	0.0	-18.772774589534272	5.266393280139408	1.781693606306888	0.0	False	True	True	False	False	False	0.0	0.029627965456021838
chr3_66386662_T_C_b38	0.019153	5.8916442118257715	6.173786103901937	0	0	0	0	1	1	1	1	1	1	0	1	0	1	40.0	0.0	-18.772774589534272	5.266393280139408	1.781693606306888	0.0	False	True	True	False	False	False	0.0	0.029627965456021838
chr3_66386662_T_C_b38	0.019153	5.8916442118257715	6.173786103901937	0	0	0	0	1	1	1	1	1	1	0	1	0	1	40.0	0.0	-18.772774589534272	5.266393280139408	1.781693606306888	0.0	False	True	True	False	False	False	0.0	0.029627965456021838
chr3_66386662_T_C_b38	0.16523	5.8916442118257715	6.173786103901937	0	0	0	0	1	1	1	1	1	1	0	1	0	1	40.0	0.0	-18.772774589534272	5.266393280139408	1.781693606306888	0.0	False	True	True	False	False	False	0.0	0.029627965456021838
chr3_66386662_T_C_b38	0.16523	5.8916442118257715	6.173786103901937	0	0	0	0	1	1	1	1	1	1	0	1	0	1	40.0	0.0	-18.772774589534272	5.266393280139408	1.781693606306888	0.0	False	True	True	False	False	False	0.0	0.029627965456021838
chr3_66386662_T_C_b38	0.16523	5.8916442118257715	6.173786103901937	0	0	0	0	1	1	1	1	1	1	0	1	0	1	40.0	0.0	-18.772774589534272	5.266393280139408	1.781693606306888	0.0	False	True	True	False	False	False	0.0	0.029627965456021838
chr12_9109693_G_T_b38	0.02393	5.552959584921617	5.159055299214529	0	0	1	0	0	0	0	0	0	0	0	1	0	1	40.0	0.0	-6.558111526990793	0.0	5.351771309331866	0.0	True	False	True	False	False	False	0.0	0.029627694824078187
chr12_9109693_G_T_b38	0.02393	5.552959584921617	5.159055299214529	0	0	1	0	0	0	0	0	0	0	0	1	0	1	40.0	0.0	-6.558111526990793	0.0	5.351771309331866	0.0	True	False	True	False	False	False	0.0	0.029627694824078187
chr12_9109693_G_T_b38	0.02393	5.552959584921617	5.159055299214529	0	0	1	0	0	0	0	0	0	0	0	1	0	1	40.0	0.0	-6.558111526990793	0.0	5.351771309331866	0.0	True	False	True	False	False	False	0.0	0.029627694824078187
chr9_129855930_C_A_b38	0.00474805	5.934894195619588	5.932245187448011	0	0	0	1	0	1	0	0	1	0	0	1	0	1	60.0	0.0	-4.798438199457518	8.157162962882039	-0.5707382526553033	0.5945514883718559	True	False	True	False	False	False	0.0	0.029627423304167712
chr19_17782071_G_A_b38	0.0643979	5.529429087511423	5.529429087511423	0	0	0	0	0	0	0	0	0	0	0	0	0	1	50.0	0.0	-9.268438144945316	0.0	3.64766862200365	0.7509116050414808	True	False	True	False	False	False	0.0	0.029626872150286494
chr19_17782071_G_A_b38	0.030894	5.529429087511423	5.529429087511423	0	0	0	0	0	0	0	0	0	0	0	0	0	1	50.0	0.0	-9.268438144945316	0.0	3.64766862200365	0.7509116050414808	True	False	True	False	False	False	0.0	0.029626872150286494
chr19_15926663_G_T_b38	0.0879233	6.517671272912275	6.3080984415095305	0	0	0	0	1	1	0	1	1	0	0	1	0	1	80.0	0.0	-3.2172517796606748	0.0	3.1040781071276413	0.0	True	False	True	False	False	False	0.2266	0.029626807060554972
chr19_15926663_G_T_b38	0.0879233	6.517671272912275	6.3080984415095305	0	0	0	0	1	1	0	1	1	0	0	1	0	1	80.0	0.0	-3.2172517796606748	0.0	3.1040781071276413	0.0	True	False	True	False	False	False	0.2266	0.029626807060554972
chr19_15926663_G_T_b38	0.0879233	6.517671272912275	6.3080984415095305	0	0	0	0	1	1	0	1	1	0	0	1	0	1	80.0	0.0	-3.2172517796606748	0.0	3.1040781071276413	0.0	True	False	True	False	False	False	0.2266	0.029626807060554972
chr10_7197424_C_T_b38	0.0422912	5.575949103146316	4.820281565605037	0	0	0	1	0	0	0	0	0	0	0	0	0	1	60.0	0.0	-5.903468065945591	12.478642886477328	2.056352902565166	2.246399595730793	True	False	True	False	False	False	0.0	0.0296265894117841
chr16_68364529_C_T_b38	0.00265343	6.335054251498059	4.189654742026425	1	0	1	0	1	1	0	1	1	1	0	1	1	1	40.0	0.0	-11.606533347579918	4.405888745994121	0.6396797861809986	1.0429286793131354	False	True	True	False	False	False	0.0	0.0296264538492505
chr16_68364529_C_T_b38	0.00265343	6.335054251498059	4.189654742026425	1	0	1	0	1	1	0	1	1	1	0	1	1	1	40.0	0.0	-11.606533347579918	4.405888745994121	0.6396797861809986	1.0429286793131354	False	True	True	False	False	False	0.0	0.0296264538492505
chr16_68364529_C_T_b38	0.00265343	6.335054251498059	4.189654742026425	1	0	1	0	1	1	0	1	1	1	0	1	1	1	40.0	0.0	-11.606533347579918	4.405888745994121	0.6396797861809986	1.0429286793131354	False	True	True	False	False	False	0.0	0.0296264538492505
chr4_1057340_C_G_b38	0.11032	5.820082930352362	5.820082930352362	0	0	0	0	0	1	0	0	1	0	0	1	0	0	60.0	0.0	-0.1440321726174429	1.77623961588797	4.01703699861919	0.34189579297907313	True	False	True	False	False	False	0.0	0.02962620207679523
chr4_1057340_C_G_b38	0.0906228	5.820082930352362	5.820082930352362	0	0	0	0	0	1	0	0	1	0	0	1	0	0	60.0	0.0	-0.1440321726174429	1.77623961588797	4.01703699861919	0.34189579297907313	True	False	True	False	False	False	0.0	0.02962620207679523
chr4_1057340_C_G_b38	0.11032	5.820082930352362	5.820082930352362	0	0	0	0	0	1	0	0	1	0	0	1	0	0	60.0	0.0	-0.1440321726174429	1.77623961588797	4.01703699861919	0.34189579297907313	True	False	True	False	False	False	0.0	0.02962620207679523
chr4_1057340_C_G_b38	0.0906228	5.820082930352362	5.820082930352362	0	0	0	0	0	1	0	0	1	0	0	1	0	0	60.0	0.0	-0.1440321726174429	1.77623961588797	4.01703699861919	0.34189579297907313	True	False	True	False	False	False	0.0	0.02962620207679523
chr6_148531189_A_G_b38	0.108293	5.823045895483019	5.820082930352362	0	0	1	0	1	1	0	0	1	1	0	1	1	1	40.0	0.0	1.7357924934204083	4.382185289273036	2.853239979915031	2.2233425288980513	True	False	True	False	False	False	0.0	0.029626190684243704
chr19_10631787_G_T_b38	0.0335557	5.91350300563827	3.6635616461296463	0	0	0	0	0	0	0	0	0	1	0	1	0	1	60.0	0.0	1.2666481204944362	0.0	3.706211507274993	1.1086069507219487	True	False	True	False	False	False	0.0	0.029626119881328263
chr19_10631787_G_T_b38	0.019116	5.91350300563827	3.6635616461296463	0	0	0	0	0	0	0	0	0	1	0	1	0	1	60.0	0.0	1.2666481204944362	0.0	3.706211507274993	1.1086069507219487	True	False	True	False	False	False	0.0	0.029626119881328263
chr19_10631787_G_T_b38	0.019116	5.91350300563827	3.6635616461296463	0	0	0	0	0	0	0	0	0	1	0	1	0	1	60.0	0.0	1.2666481204944362	0.0	3.706211507274993	1.1086069507219487	True	False	True	False	False	False	0.0	0.029626119881328263
chr19_10631787_G_T_b38	0.019116	5.91350300563827	3.6635616461296463	0	0	0	0	0	0	0	0	0	1	0	1	0	1	60.0	0.0	1.2666481204944362	0.0	3.706211507274993	1.1086069507219487	True	False	True	False	False	False	0.0	0.029626119881328263
chr19_10631787_G_T_b38	0.0335557	5.91350300563827	3.6635616461296463	0	0	0	0	0	0	0	0	0	1	0	1	0	1	60.0	0.0	1.2666481204944362	0.0	3.706211507274993	1.1086069507219487	True	False	True	False	False	False	0.0	0.029626119881328263
chr19_10631787_G_T_b38	0.019116	5.91350300563827	3.6635616461296463	0	0	0	0	0	0	0	0	0	1	0	1	0	1	60.0	0.0	1.2666481204944362	0.0	3.706211507274993	1.1086069507219487	True	False	True	False	False	False	0.0	0.029626119881328263
chr19_10631787_G_T_b38	0.0335557	5.91350300563827	3.6635616461296463	0	0	0	0	0	0	0	0	0	1	0	1	0	1	60.0	0.0	1.2666481204944362	0.0	3.706211507274993	1.1086069507219487	True	False	True	False	False	False	0.0	0.029626119881328263
chr19_10631787_G_T_b38	0.0335557	5.91350300563827	3.6635616461296463	0	0	0	0	0	0	0	0	0	1	0	1	0	1	60.0	0.0	1.2666481204944362	0.0	3.706211507274993	1.1086069507219487	True	False	True	False	False	False	0.0	0.029626119881328263
chr9_125307948_G_C_b38	0.00384489	6.284134161070802	5.556828061699537	1	0	0	1	0	0	0	0	0	0	0	1	0	1	40.0	0.001	-4.250751604246988	0.6490575842553357	4.845970434265681	3.8496427214778848	False	True	True	False	False	False	0.0	0.02962602584935332
chr9_125307948_G_C_b38	0.00711502	6.284134161070802	5.556828061699537	1	0	0	1	0	0	0	0	0	0	0	1	0	1	40.0	0.001	-4.250751604246988	0.6490575842553357	4.845970434265681	3.8496427214778848	False	True	True	False	False	False	0.0	0.02962602584935332
chr1_81444792_G_A_b38	0.0504476	5.697093486505405	5.43372200355424	0	0	1	1	0	0	0	0	0	0	0	1	0	0	40.0	0.601	-14.792138790962376	2.5968228457022957	0.8624399526967537	0.2361379312050147	True	False	True	False	False	False	0.0	0.029625757691876076
chr19_35720840_C_A_b38	0.0054024	6.963189985870238	6.872128101338986	1	0	0	0	0	0	0	0	0	1	0	1	0	1	70.0	0.468	-5.513250311194538	0.0	5.467509643455173	2.4697662734378203	False	True	True	False	False	False	0.0	0.029625724417353935
chr19_35720840_C_A_b38	0.00257391	6.963189985870238	6.872128101338986	1	0	0	0	0	0	0	0	0	1	0	1	0	1	70.0	0.468	-5.513250311194538	0.0	5.467509643455173	2.4697662734378203	False	True	True	False	False	False	0.0	0.029625724417353935
chr19_35720840_C_A_b38	0.00257391	6.963189985870238	6.872128101338986	1	0	0	0	0	0	0	0	0	1	0	1	0	1	70.0	0.468	-5.513250311194538	0.0	5.467509643455173	2.4697662734378203	False	True	True	False	False	False	0.0	0.029625724417353935
chr19_35720840_C_A_b38	0.00257391	6.963189985870238	6.872128101338986	1	0	0	0	0	0	0	0	0	1	0	1	0	1	70.0	0.468	-5.513250311194538	0.0	5.467509643455173	2.4697662734378203	False	True	True	False	False	False	0.0	0.029625724417353935
chr19_35720840_C_A_b38	0.0054024	6.963189985870238	6.872128101338986	1	0	0	0	0	0	0	0	0	1	0	1	0	1	70.0	0.468	-5.513250311194538	0.0	5.467509643455173	2.4697662734378203	False	True	True	False	False	False	0.0	0.029625724417353935
chr19_35720840_C_A_b38	0.0054024	6.963189985870238	6.872128101338986	1	0	0	0	0	0	0	0	0	1	0	1	0	1	70.0	0.468	-5.513250311194538	0.0	5.467509643455173	2.4697662734378203	False	True	True	False	False	False	0.0	0.029625724417353935
chr2_202097874_G_T_b38	0.00936305	5.697093486505405	5.697093486505405	0	0	0	0	0	0	0	0	0	0	0	0	0	0	70.0	0.0	-10.884160745597418	0.0	-4.099195217559768	2.436212484113965	True	False	True	False	False	False	0.0	0.029625630366629567
chr2_202097874_G_T_b38	0.00936305	5.697093486505405	5.697093486505405	0	0	0	0	0	0	0	0	0	0	0	0	0	0	70.0	0.0	-10.884160745597418	0.0	-4.099195217559768	2.436212484113965	True	False	True	False	False	False	0.0	0.029625630366629567
chr10_26533925_A_G_b38	0.0338077	5.993961427306569	5.993961427306569	0	0	0	1	0	1	0	0	1	0	0	0	0	1	60.0	0.001	-3.0290873915380088	0.0	3.2482030504582795	0.0	True	False	True	False	False	False	0.0	0.029625206968665236
chr10_26533925_A_G_b38	0.0152406	5.993961427306569	5.993961427306569	0	0	0	1	0	1	0	0	1	0	0	0	0	1	60.0	0.001	-3.0290873915380088	0.0	3.2482030504582795	0.0	True	False	True	False	False	False	0.0	0.029625206968665236
chr10_26533925_A_G_b38	0.0377103	5.993961427306569	5.993961427306569	0	0	0	1	0	1	0	0	1	0	0	0	0	1	60.0	0.001	-3.0290873915380088	0.0	3.2482030504582795	0.0	True	False	True	False	False	False	0.0	0.029625206968665236
chr10_26533925_A_G_b38	0.0377103	5.993961427306569	5.993961427306569	0	0	0	1	0	1	0	0	1	0	0	0	0	1	60.0	0.001	-3.0290873915380088	0.0	3.2482030504582795	0.0	True	False	True	False	False	False	0.0	0.029625206968665236
chr10_26533925_A_G_b38	0.0338077	5.993961427306569	5.993961427306569	0	0	0	1	0	1	0	0	1	0	0	0	0	1	60.0	0.001	-3.0290873915380088	0.0	3.2482030504582795	0.0	True	False	True	False	False	False	0.0	0.029625206968665236
chr10_26533925_A_G_b38	0.0152406	5.993961427306569	5.993961427306569	0	0	0	1	0	1	0	0	1	0	0	0	0	1	60.0	0.001	-3.0290873915380088	0.0	3.2482030504582795	0.0	True	False	True	False	False	False	0.0	0.029625206968665236
chr3_128065275_T_C_b38	0.00210374	5.988961416889864	2.995732273553991	0	0	0	1	0	1	0	0	1	1	0	1	0	1	40.0	0.002	-1.4713342895418704	0.0	5.815366729512121	0.0	True	False	True	False	False	False	0.0	0.029625045260413086
chr3_128065275_T_C_b38	0.00210374	5.988961416889864	2.995732273553991	0	0	0	1	0	1	0	0	1	1	0	1	0	1	40.0	0.002	-1.4713342895418704	0.0	5.815366729512121	0.0	True	False	True	False	False	False	0.0	0.029625045260413086
chr3_128065275_T_C_b38	0.00210374	5.988961416889864	2.995732273553991	0	0	0	1	0	1	0	0	1	1	0	1	0	1	40.0	0.002	-1.4713342895418704	0.0	5.815366729512121	0.0	True	False	True	False	False	False	0.0	0.029625045260413086
chr16_4364986_G_A_b38	0.00635319	6.327936783729195	2.833213344056216	0	0	0	0	0	1	0	1	1	0	0	1	0	1	60.0	0.0	-8.763045419404323	0.0	0.7930683451239133	0.0	True	False	True	False	False	False	0.0	0.0296243422410944
chr16_4364986_G_A_b38	0.00635319	6.327936783729195	2.833213344056216	0	0	0	0	0	1	0	1	1	0	0	1	0	1	60.0	0.0	-8.763045419404323	0.0	0.7930683451239133	0.0	True	False	True	False	False	False	0.0	0.0296243422410944
chr16_4364986_G_A_b38	0.00635319	6.327936783729195	2.833213344056216	0	0	0	0	0	1	0	1	1	0	0	1	0	1	60.0	0.0	-8.763045419404323	0.0	0.7930683451239133	0.0	True	False	True	False	False	False	0.0	0.0296243422410944
chr16_4364986_G_A_b38	0.00200875	6.327936783729195	2.833213344056216	0	0	0	0	0	1	0	1	1	0	0	1	0	1	60.0	0.0	-8.763045419404323	0.0	0.7930683451239133	0.0	True	False	True	False	False	False	0.0	0.0296243422410944
chr16_4364986_G_A_b38	0.0012031	6.327936783729195	2.833213344056216	0	0	0	0	0	1	0	1	1	0	0	1	0	1	60.0	0.0	-8.763045419404323	0.0	0.7930683451239133	0.0	True	False	True	False	False	False	0.0	0.0296243422410944
chr16_4364986_G_A_b38	0.0012031	6.327936783729195	2.833213344056216	0	0	0	0	0	1	0	1	1	0	0	1	0	1	60.0	0.0	-8.763045419404323	0.0	0.7930683451239133	0.0	True	False	True	False	False	False	0.0	0.0296243422410944
chr16_4364986_G_A_b38	0.0012031	6.327936783729195	2.833213344056216	0	0	0	0	0	1	0	1	1	0	0	1	0	1	60.0	0.0	-8.763045419404323	0.0	0.7930683451239133	0.0	True	False	True	False	False	False	0.0	0.0296243422410944
chr16_4364986_G_A_b38	0.00635319	6.327936783729195	2.833213344056216	0	0	0	0	0	1	0	1	1	0	0	1	0	1	60.0	0.0	-8.763045419404323	0.0	0.7930683451239133	0.0	True	False	True	False	False	False	0.0	0.0296243422410944
chr16_4364986_G_A_b38	0.0012031	6.327936783729195	2.833213344056216	0	0	0	0	0	1	0	1	1	0	0	1	0	1	60.0	0.0	-8.763045419404323	0.0	0.7930683451239133	0.0	True	False	True	False	False	False	0.0	0.0296243422410944
chr16_4364986_G_A_b38	0.0012031	6.327936783729195	2.833213344056216	0	0	0	0	0	1	0	1	1	0	0	1	0	1	60.0	0.0	-8.763045419404323	0.0	0.7930683451239133	0.0	True	False	True	False	False	False	0.0	0.0296243422410944
chr16_4364986_G_A_b38	0.00200875	6.327936783729195	2.833213344056216	0	0	0	0	0	1	0	1	1	0	0	1	0	1	60.0	0.0	-8.763045419404323	0.0	0.7930683451239133	0.0	True	False	True	False	False	False	0.0	0.0296243422410944
chr16_4364986_G_A_b38	0.00635319	6.327936783729195	2.833213344056216	0	0	0	0	0	1	0	1	1	0	0	1	0	1	60.0	0.0	-8.763045419404323	0.0	0.7930683451239133	0.0	True	False	True	False	False	False	0.0	0.0296243422410944
chr16_4364986_G_A_b38	0.00635319	6.327936783729195	2.833213344056216	0	0	0	0	0	1	0	1	1	0	0	1	0	1	60.0	0.0	-8.763045419404323	0.0	0.7930683451239133	0.0	True	False	True	False	False	False	0.0	0.0296243422410944
chr16_4364986_G_A_b38	0.0012031	6.327936783729195	2.833213344056216	0	0	0	0	0	1	0	1	1	0	0	1	0	1	60.0	0.0	-8.763045419404323	0.0	0.7930683451239133	0.0	True	False	True	False	False	False	0.0	0.0296243422410944
chr16_4364986_G_A_b38	0.00200875	6.327936783729195	2.833213344056216	0	0	0	0	0	1	0	1	1	0	0	1	0	1	60.0	0.0	-8.763045419404323	0.0	0.7930683451239133	0.0	True	False	True	False	False	False	0.0	0.0296243422410944
chr16_4364986_G_A_b38	0.0012031	6.327936783729195	2.833213344056216	0	0	0	0	0	1	0	1	1	0	0	1	0	1	60.0	0.0	-8.763045419404323	0.0	0.7930683451239133	0.0	True	False	True	False	False	False	0.0	0.0296243422410944
chr16_4364986_G_A_b38	0.00200875	6.327936783729195	2.833213344056216	0	0	0	0	0	1	0	1	1	0	0	1	0	1	60.0	0.0	-8.763045419404323	0.0	0.7930683451239133	0.0	True	False	True	False	False	False	0.0	0.0296243422410944
chr16_4364986_G_A_b38	0.00200875	6.327936783729195	2.833213344056216	0	0	0	0	0	1	0	1	1	0	0	1	0	1	60.0	0.0	-8.763045419404323	0.0	0.7930683451239133	0.0	True	False	True	False	False	False	0.0	0.0296243422410944
chr16_4364986_G_A_b38	0.0012031	6.327936783729195	2.833213344056216	0	0	0	0	0	1	0	1	1	0	0	1	0	1	60.0	0.0	-8.763045419404323	0.0	0.7930683451239133	0.0	True	False	True	False	False	False	0.0	0.0296243422410944
chr16_4364986_G_A_b38	0.00200875	6.327936783729195	2.833213344056216	0	0	0	0	0	1	0	1	1	0	0	1	0	1	60.0	0.0	-8.763045419404323	0.0	0.7930683451239133	0.0	True	False	True	False	False	False	0.0	0.0296243422410944
chr16_4364986_G_A_b38	0.00200875	6.327936783729195	2.833213344056216	0	0	0	0	0	1	0	1	1	0	0	1	0	1	60.0	0.0	-8.763045419404323	0.0	0.7930683451239133	0.0	True	False	True	False	False	False	0.0	0.0296243422410944
chr16_4364986_G_A_b38	0.00635319	6.327936783729195	2.833213344056216	0	0	0	0	0	1	0	1	1	0	0	1	0	1	60.0	0.0	-8.763045419404323	0.0	0.7930683451239133	0.0	True	False	True	False	False	False	0.0	0.0296243422410944
chr16_4364986_G_A_b38	0.00200875	6.327936783729195	2.833213344056216	0	0	0	0	0	1	0	1	1	0	0	1	0	1	60.0	0.0	-8.763045419404323	0.0	0.7930683451239133	0.0	True	False	True	False	False	False	0.0	0.0296243422410944
chr16_4364986_G_A_b38	0.00635319	6.327936783729195	2.833213344056216	0	0	0	0	0	1	0	1	1	0	0	1	0	1	60.0	0.0	-8.763045419404323	0.0	0.7930683451239133	0.0	True	False	True	False	False	False	0.0	0.0296243422410944
chr12_121534092_C_G_b38	0.007269	6.0063531596017325	6.003887067106539	0	0	0	1	0	1	0	0	1	0	0	1	0	1	60.0	0.023	2.406543279045722	0.0	0.3315682892737683	0.0	True	False	True	False	False	False	0.0	0.02962429783346534
chr12_121534092_C_G_b38	0.007269	6.0063531596017325	6.003887067106539	0	0	0	1	0	1	0	0	1	0	0	1	0	1	60.0	0.023	2.406543279045722	0.0	0.3315682892737683	0.0	True	False	True	False	False	False	0.0	0.02962429783346534
chr12_121534092_C_G_b38	0.007269	6.0063531596017325	6.003887067106539	0	0	0	1	0	1	0	0	1	0	0	1	0	1	60.0	0.023	2.406543279045722	0.0	0.3315682892737683	0.0	True	False	True	False	False	False	0.0	0.02962429783346534
chr15_100897866_T_C_b38	0.440873	5.768320995793772	5.267858159063328	0	0	0	1	1	0	0	0	0	1	0	1	0	1	60.0	0.0	-7.702770982389038	0.9852407888844796	-2.286917531321848	0.0	True	False	True	False	False	False	0.0	0.029624088267514958
chr15_100897866_T_C_b38	0.0194424	5.768320995793772	5.267858159063328	0	0	0	1	1	0	0	0	0	1	0	1	0	1	60.0	0.0	-7.702770982389038	0.9852407888844796	-2.286917531321848	0.0	True	False	True	False	False	False	0.0	0.029624088267514958
chr15_100897866_T_C_b38	0.358794	5.768320995793772	5.267858159063328	0	0	0	1	1	0	0	0	0	1	0	1	0	1	60.0	0.0	-7.702770982389038	0.9852407888844796	-2.286917531321848	0.0	True	False	True	False	False	False	0.0	0.029624088267514958
chr15_100897866_T_C_b38	0.358794	5.768320995793772	5.267858159063328	0	0	0	1	1	0	0	0	0	1	0	1	0	1	60.0	0.0	-7.702770982389038	0.9852407888844796	-2.286917531321848	0.0	True	False	True	False	False	False	0.0	0.029624088267514958
chr15_100897866_T_C_b38	0.0194424	5.768320995793772	5.267858159063328	0	0	0	1	1	0	0	0	0	1	0	1	0	1	60.0	0.0	-7.702770982389038	0.9852407888844796	-2.286917531321848	0.0	True	False	True	False	False	False	0.0	0.029624088267514958
chr15_100897866_T_C_b38	0.440873	5.768320995793772	5.267858159063328	0	0	0	1	1	0	0	0	0	1	0	1	0	1	60.0	0.0	-7.702770982389038	0.9852407888844796	-2.286917531321848	0.0	True	False	True	False	False	False	0.0	0.029624088267514958
chr15_100897866_T_C_b38	0.358794	5.768320995793772	5.267858159063328	0	0	0	1	1	0	0	0	0	1	0	1	0	1	60.0	0.0	-7.702770982389038	0.9852407888844796	-2.286917531321848	0.0	True	False	True	False	False	False	0.0	0.029624088267514958
chr15_100897866_T_C_b38	0.0194424	5.768320995793772	5.267858159063328	0	0	0	1	1	0	0	0	0	1	0	1	0	1	60.0	0.0	-7.702770982389038	0.9852407888844796	-2.286917531321848	0.0	True	False	True	False	False	False	0.0	0.029624088267514958
chr15_100897866_T_C_b38	0.440873	5.768320995793772	5.267858159063328	0	0	0	1	1	0	0	0	0	1	0	1	0	1	60.0	0.0	-7.702770982389038	0.9852407888844796	-2.286917531321848	0.0	True	False	True	False	False	False	0.0	0.029624088267514958
chr14_105229156_C_T_b38	0.779314	5.820082930352362	5.497168225293202	0	0	0	0	0	1	0	0	1	1	0	1	0	1	50.0	0.0	-7.10995179594127	0.0	-1.8010185560747305	0.0	True	False	True	False	False	False	0.0	0.029623676370150672
chr19_2079300_A_G_b38	0.0015717	6.432940092739179	6.366470447731438	0	0	1	0	0	1	0	1	1	0	0	1	0	1	60.0	0.0	-5.625792832510956	0.0	1.5701799281699778	0.0	True	False	True	False	False	False		0.029623376785883553
chr16_70541478_T_C_b38	0.00910944	5.2574953720277815	5.25227342804663	0	0	0	0	0	0	0	0	0	0	0	0	0	1	40.0	0.009	-7.920177106184313	4.659239642162453	5.328562184908897	0.028053459025926486	True	False	True	False	False	False	0.0	0.029623310062697156
chr16_70541478_T_C_b38	0.0119909	5.2574953720277815	5.25227342804663	0	0	0	0	0	0	0	0	0	0	0	0	0	1	40.0	0.009	-7.920177106184313	4.659239642162453	5.328562184908897	0.028053459025926486	True	False	True	False	False	False	0.0	0.029623310062697156
chr19_22769010_C_T_b38	0.216138	5.752572638825633	5.236441962829949	0	0	0	1	0	0	0	0	0	0	0	0	0	0	60.0	0.068	-4.443844573932415	0.0	5.515728657292819	7.014625093709128	True	False	True	False	False	False	0.0	0.02962290853824622
chr5_154897979_A_C_b38	0.00521767	6.135564891081739	6.133398042996649	0	0	0	1	0	1	0	0	1	0	0	1	0	1	70.0	0.001	-0.5867376925536274	0.5390067100416511	-4.284497525876866	0.0	True	False	True	False	False	False	0.0	0.029622241466892456
chr5_154897979_A_C_b38	0.00521767	6.135564891081739	6.133398042996649	0	0	0	1	0	1	0	0	1	0	0	1	0	1	70.0	0.001	-0.5867376925536274	0.5390067100416511	-4.284497525876866	0.0	True	False	True	False	False	False	0.0	0.029622241466892456
chr11_2969463_G_T_b38	0.00637071	5.831882477283517	5.8289456176102075	0	0	0	1	0	1	0	0	1	0	0	1	0	1	50.0	0.0	5.563307227916317	0.0	1.5708136370611925	0.3307461146019861	True	False	True	False	False	False	0.0	0.029622013825689283
chr22_41893496_G_A_b38	0.00621071	5.940171252720432	5.356586274672012	0	0	1	0	1	1	0	0	1	0	0	1	0	1	60.0	0.0	1.7595275393566083	0.0	7.743701693920812	0.0	True	False	True	False	False	False	0.0	0.029621777981454836
chr1_51618074_A_G_b38	0.00958245	6.74993119378857	6.74993119378857	0	0	0	1	0	1	1	1	1	1	1	1	0	0	60.0	0.003	-6.726514505718392	0.2665722395681049	0.5272945880341808	0.0	True	False	True	False	False	False	0.0	0.029621429385695452
chr1_51618074_A_G_b38	0.00958245	6.74993119378857	6.74993119378857	0	0	0	1	0	1	1	1	1	1	1	1	0	0	60.0	0.003	-6.726514505718392	0.2665722395681049	0.5272945880341808	0.0	True	False	True	False	False	False	0.0	0.029621429385695452
chr1_51618074_A_G_b38	0.0290749	6.74993119378857	6.74993119378857	0	0	0	1	0	1	1	1	1	1	1	1	0	0	60.0	0.003	-6.726514505718392	0.2665722395681049	0.5272945880341808	0.0	True	False	True	False	False	False	0.0	0.029621429385695452
chr1_51618074_A_G_b38	0.0290749	6.74993119378857	6.74993119378857	0	0	0	1	0	1	1	1	1	1	1	1	0	0	60.0	0.003	-6.726514505718392	0.2665722395681049	0.5272945880341808	0.0	True	False	True	False	False	False	0.0	0.029621429385695452
chr1_51618074_A_G_b38	0.00928128	6.74993119378857	6.74993119378857	0	0	0	1	0	1	1	1	1	1	1	1	0	0	60.0	0.003	-6.726514505718392	0.2665722395681049	0.5272945880341808	0.0	True	False	True	False	False	False	0.0	0.029621429385695452
chr1_51618074_A_G_b38	0.00928128	6.74993119378857	6.74993119378857	0	0	0	1	0	1	1	1	1	1	1	1	0	0	60.0	0.003	-6.726514505718392	0.2665722395681049	0.5272945880341808	0.0	True	False	True	False	False	False	0.0	0.029621429385695452
chr19_48137368_A_C_b38	0.0020028	5.8888779583328805	5.0369526024136295	0	0	0	0	0	0	0	0	0	0	0	1	0	1	60.0	0.0	-1.4628732942922098	0.0	7.546570392761914	0.572987463293372	True	False	True	False	False	False	0.0	0.02962111515389481
chr19_48137368_A_C_b38	0.0020028	5.8888779583328805	5.0369526024136295	0	0	0	0	0	0	0	0	0	0	0	1	0	1	60.0	0.0	-1.4628732942922098	0.0	7.546570392761914	0.572987463293372	True	False	True	False	False	False	0.0	0.02962111515389481
chr10_132344371_G_A_b38	0.158717	5.634789603169249	4.844187086458591	0	0	1	0	0	0	0	0	0	1	0	0	0	1	40.0	0.0	0.992516958736618	12.453964700950264	3.186458057026023	0.0	True	False	True	False	False	False	0.0	0.02962104777612438
chr10_132344371_G_A_b38	0.158717	5.634789603169249	4.844187086458591	0	0	1	0	0	0	0	0	0	1	0	0	0	1	40.0	0.0	0.992516958736618	12.453964700950264	3.186458057026023	0.0	True	False	True	False	False	False	0.0	0.02962104777612438
chr10_132344371_G_A_b38	0.158717	5.634789603169249	4.844187086458591	0	0	1	0	0	0	0	0	0	1	0	0	0	1	40.0	0.0	0.992516958736618	12.453964700950264	3.186458057026023	0.0	True	False	True	False	False	False	0.0	0.02962104777612438
chr16_80549406_G_A_b38	0.543423	5.5053315359323625	5.5053315359323625	0	0	0	1	0	0	0	0	0	0	0	0	0	0	30.0	0.0	-2.460666962266812	7.622949596835721	6.624997911748039	0.0	False	True	True	False	False	False	0.0	0.029620639081433715
chr16_80549406_G_A_b38	0.543423	5.5053315359323625	5.5053315359323625	0	0	0	1	0	0	0	0	0	0	0	0	0	0	30.0	0.0	-2.460666962266812	7.622949596835721	6.624997911748039	0.0	False	True	True	False	False	False	0.0	0.029620639081433715
chr16_80549406_G_A_b38	0.568317	5.5053315359323625	5.5053315359323625	0	0	0	1	0	0	0	0	0	0	0	0	0	0	30.0	0.0	-2.460666962266812	7.622949596835721	6.624997911748039	0.0	False	True	True	False	False	False	0.0	0.029620639081433715
chr16_80549406_G_A_b38	0.568317	5.5053315359323625	5.5053315359323625	0	0	0	1	0	0	0	0	0	0	0	0	0	0	30.0	0.0	-2.460666962266812	7.622949596835721	6.624997911748039	0.0	False	True	True	False	False	False	0.0	0.029620639081433715
chr16_80549406_G_A_b38	0.568317	5.5053315359323625	5.5053315359323625	0	0	0	1	0	0	0	0	0	0	0	0	0	0	30.0	0.0	-2.460666962266812	7.622949596835721	6.624997911748039	0.0	False	True	True	False	False	False	0.0	0.029620639081433715
chr16_80549406_G_A_b38	0.543423	5.5053315359323625	5.5053315359323625	0	0	0	1	0	0	0	0	0	0	0	0	0	0	30.0	0.0	-2.460666962266812	7.622949596835721	6.624997911748039	0.0	False	True	True	False	False	False	0.0	0.029620639081433715
chr14_35110980_C_T_b38	0.112175	5.863631175598097	5.802118375377063	0	0	0	1	0	0	0	0	0	0	0	1	0	1	60.0	0.08	2.539758714700305	0.9308242475066208	4.076218654593184	0.0	True	False	True	False	False	False	0.0	0.029620614629418056
chr14_35110980_C_T_b38	0.112175	5.863631175598097	5.802118375377063	0	0	0	1	0	0	0	0	0	0	0	1	0	1	60.0	0.08	2.539758714700305	0.9308242475066208	4.076218654593184	0.0	True	False	True	False	False	False	0.0	0.029620614629418056
chr14_35110980_C_T_b38	0.0690778	5.863631175598097	5.802118375377063	0	0	0	1	0	0	0	0	0	0	0	1	0	1	60.0	0.08	2.539758714700305	0.9308242475066208	4.076218654593184	0.0	True	False	True	False	False	False	0.0	0.029620614629418056
chr14_35110980_C_T_b38	0.0690778	5.863631175598097	5.802118375377063	0	0	0	1	0	0	0	0	0	0	0	1	0	1	60.0	0.08	2.539758714700305	0.9308242475066208	4.076218654593184	0.0	True	False	True	False	False	False	0.0	0.029620614629418056
chr8_33566105_G_A_b38	0.301601	6.38856140554563	6.386879319362645	0	0	0	0	0	1	1	1	1	1	0	1	0	0	80.0	0.001	1.6437830710905552	2.95075214354065	-2.9024947742421148	0.0	True	False	True	False	False	False	0.0	0.029620417176522435
chr16_69188157_T_G_b38	0.0213282	6.021023349349527	6.021023349349527	0	0	0	0	1	1	1	1	1	1	1	1	0	0	30.0	0.0	-1.894428670914574	1.5497883004202742	2.513235614632741	0.4664585824060339	True	False	True	False	False	False	0.0	0.02962017270040428
chr16_69188157_T_G_b38	0.0428312	6.021023349349527	6.021023349349527	0	0	0	0	1	1	1	1	1	1	1	1	0	0	30.0	0.0	-1.894428670914574	1.5497883004202742	2.513235614632741	0.4664585824060339	True	False	True	False	False	False	0.0	0.02962017270040428
chr16_69188157_T_G_b38	0.0213282	6.021023349349527	6.021023349349527	0	0	0	0	1	1	1	1	1	1	1	1	0	0	30.0	0.0	-1.894428670914574	1.5497883004202742	2.513235614632741	0.4664585824060339	True	False	True	False	False	False	0.0	0.02962017270040428
chr16_69188157_T_G_b38	0.0222708	6.021023349349527	6.021023349349527	0	0	0	0	1	1	1	1	1	1	1	1	0	0	30.0	0.0	-1.894428670914574	1.5497883004202742	2.513235614632741	0.4664585824060339	True	False	True	False	False	False	0.0	0.02962017270040428
chr16_69188157_T_G_b38	0.0222708	6.021023349349527	6.021023349349527	0	0	0	0	1	1	1	1	1	1	1	1	0	0	30.0	0.0	-1.894428670914574	1.5497883004202742	2.513235614632741	0.4664585824060339	True	False	True	False	False	False	0.0	0.02962017270040428
chr16_69188157_T_G_b38	0.0428312	6.021023349349527	6.021023349349527	0	0	0	0	1	1	1	1	1	1	1	1	0	0	30.0	0.0	-1.894428670914574	1.5497883004202742	2.513235614632741	0.4664585824060339	True	False	True	False	False	False	0.0	0.02962017270040428
chr17_37629584_T_A_b38	0.00870346	5.940171252720432	6.100318952020064	0	0	1	0	0	1	0	0	1	0	0	1	0	1	60.0	0.0	-5.116050054229969	9.197898507942607	4.582416527743284	1.9342120520759778	True	False	True	False	False	False	0.0	0.029619332993326877
chr17_37629584_T_A_b38	0.00870346	5.940171252720432	6.100318952020064	0	0	1	0	0	1	0	0	1	0	0	1	0	1	60.0	0.0	-5.116050054229969	9.197898507942607	4.582416527743284	1.9342120520759778	True	False	True	False	False	False	0.0	0.029619332993326877
chr17_37629584_T_A_b38	0.00870346	5.940171252720432	6.100318952020064	0	0	1	0	0	1	0	0	1	0	0	1	0	1	60.0	0.0	-5.116050054229969	9.197898507942607	4.582416527743284	1.9342120520759778	True	False	True	False	False	False	0.0	0.029619332993326877
chr12_48834826_C_T_b38	0.0359833	5.68697535633982	4.204692619390966	0	0	0	0	0	0	0	0	0	0	0	1	0	1	60.0	0.007	2.175992187977304	0.0	2.934386352912668	4.3077868431836706	True	False	True	False	False	False	0.0	0.029619261552889978
chr12_48834826_C_T_b38	0.0359833	5.68697535633982	4.204692619390966	0	0	0	0	0	0	0	0	0	0	0	1	0	1	60.0	0.007	2.175992187977304	0.0	2.934386352912668	4.3077868431836706	True	False	True	False	False	False	0.0	0.029619261552889978
chr12_48834826_C_T_b38	0.0359833	5.68697535633982	4.204692619390966	0	0	0	0	0	0	0	0	0	0	0	1	0	1	60.0	0.007	2.175992187977304	0.0	2.934386352912668	4.3077868431836706	True	False	True	False	False	False	0.0	0.029619261552889978
chr12_48834826_C_T_b38	0.0359833	5.68697535633982	4.204692619390966	0	0	0	0	0	0	0	0	0	0	0	1	0	1	60.0	0.007	2.175992187977304	0.0	2.934386352912668	4.3077868431836706	True	False	True	False	False	False	0.0	0.029619261552889978
chr12_48834826_C_T_b38	0.0359833	5.68697535633982	4.204692619390966	0	0	0	0	0	0	0	0	0	0	0	1	0	1	60.0	0.007	2.175992187977304	0.0	2.934386352912668	4.3077868431836706	True	False	True	False	False	False	0.0	0.029619261552889978
chr12_48834826_C_T_b38	0.0359833	5.68697535633982	4.204692619390966	0	0	0	0	0	0	0	0	0	0	0	1	0	1	60.0	0.007	2.175992187977304	0.0	2.934386352912668	4.3077868431836706	True	False	True	False	False	False	0.0	0.029619261552889978
chr12_48834826_C_T_b38	0.0359833	5.68697535633982	4.204692619390966	0	0	0	0	0	0	0	0	0	0	0	1	0	1	60.0	0.007	2.175992187977304	0.0	2.934386352912668	4.3077868431836706	True	False	True	False	False	False	0.0	0.029619261552889978
chr22_41746302_T_C_b38	0.00117618	5.6240175061873385	5.6240175061873385	0	0	1	0	0	1	0	1	1	1	0	1	1	0	20.0	0.0	-7.986676025428264	0.0	5.763546159302535	1.9604819490002323	True	False	True	False	False	False	0.0	0.02961925727071741
chr22_41746302_T_C_b38	0.00117618	5.6240175061873385	5.6240175061873385	0	0	1	0	0	1	0	1	1	1	0	1	1	0	20.0	0.0	-7.986676025428264	0.0	5.763546159302535	1.9604819490002323	True	False	True	False	False	False	0.0	0.02961925727071741
chr17_4808935_C_T_b38	0.00626087	6.744059186311348	5.10594547390058	0	0	1	0	0	1	0	0	1	1	1	1	0	1	60.0	0.001	0.9560298461164024	1.2916561645506903	2.3624126131745484	0.0	True	False	True	False	False	False	0.0	0.029618981203109285
chr17_4808935_C_T_b38	0.00626087	6.744059186311348	5.10594547390058	0	0	1	0	0	1	0	0	1	1	1	1	0	1	60.0	0.001	0.9560298461164024	1.2916561645506903	2.3624126131745484	0.0	True	False	True	False	False	False	0.0	0.029618981203109285
chr17_4808935_C_T_b38	0.00626087	6.744059186311348	5.10594547390058	0	0	1	0	0	1	0	0	1	1	1	1	0	1	60.0	0.001	0.9560298461164024	1.2916561645506903	2.3624126131745484	0.0	True	False	True	False	False	False	0.0	0.029618981203109285
chr17_4808935_C_T_b38	0.00626087	6.744059186311348	5.10594547390058	0	0	1	0	0	1	0	0	1	1	1	1	0	1	60.0	0.001	0.9560298461164024	1.2916561645506903	2.3624126131745484	0.0	True	False	True	False	False	False	0.0	0.029618981203109285
chr17_4808935_C_T_b38	0.00626087	6.744059186311348	5.10594547390058	0	0	1	0	0	1	0	0	1	1	1	1	0	1	60.0	0.001	0.9560298461164024	1.2916561645506903	2.3624126131745484	0.0	True	False	True	False	False	False	0.0	0.029618981203109285
chr3_194669730_A_G_b38	0.0738485	5.634789603169249	5.631211781821365	0	0	0	1	0	0	0	0	0	1	0	1	0	1	40.0	0.003	-9.136835380711808	0.6120989983068146	3.811953037063162	0.0	True	False	True	False	False	False	0.0	0.02961893684754543
chr3_194669730_A_G_b38	0.0738485	5.634789603169249	5.631211781821365	0	0	0	1	0	0	0	0	0	1	0	1	0	1	40.0	0.003	-9.136835380711808	0.6120989983068146	3.811953037063162	0.0	True	False	True	False	False	False	0.0	0.02961893684754543
chr3_194669730_A_G_b38	0.0738485	5.634789603169249	5.631211781821365	0	0	0	1	0	0	0	0	0	1	0	1	0	1	40.0	0.003	-9.136835380711808	0.6120989983068146	3.811953037063162	0.0	True	False	True	False	False	False	0.0	0.02961893684754543
chr4_168449039_T_C_b38	0.0521365	5.564520407322694	5.564520407322694	0	0	0	1	0	0	0	0	0	0	0	1	0	1	30.0	0.54	-5.144148972896799	1.4759393911390353	0.0926113189169157	3.224480949996206	True	False	True	False	False	False	0.0	0.029618668650806392
chr4_168449039_T_C_b38	0.0276758	5.564520407322694	5.564520407322694	0	0	0	1	0	0	0	0	0	0	0	1	0	1	30.0	0.54	-5.144148972896799	1.4759393911390353	0.0926113189169157	3.224480949996206	True	False	True	False	False	False	0.0	0.029618668650806392
chr4_38694024_A_G_b38	0.0108754	6.270988431858299	6.582025138892826	0	0	0	1	1	1	0	1	1	0	0	1	0	1	60.0	0.0	2.6895524090872893	3.4214702181759518	9.293733764165609	0.0	True	False	True	False	False	False	0.0	0.029618626419833972
chr10_13611490_C_A_b38	0.0651646	5.267858159063328	4.8283137373023015	0	0	1	0	0	0	0	0	0	0	0	0	0	1	30.0	0.0	-0.4428973481699904	0.0	2.4850085277865546	1.536065617078016	True	False	True	False	False	False	0.0	0.02961862324811066
chr12_10167845_G_A_b38	0.0327457	5.5909869805108565	5.209486152841421	0	0	0	0	1	1	0	1	1	0	0	1	1	0	40.0	0.0	-10.22984409164332	0.0	-0.2261504736619031	0.0	True	False	True	False	False	False	0.0	0.029618317940628424
chr12_10167845_G_A_b38	0.0327457	5.5909869805108565	5.209486152841421	0	0	0	0	1	1	0	1	1	0	0	1	1	0	40.0	0.0	-10.22984409164332	0.0	-0.2261504736619031	0.0	True	False	True	False	False	False	0.0	0.029618317940628424
chr1_46346667_C_T_b38	0.037687	6.013715156042802	5.537334267018537	0	0	0	0	0	1	0	0	1	0	0	1	0	1	60.0	0.0	2.007110042431113	8.54131260839944	2.305756183125077	0.0	True	False	True	False	False	False	0.0	0.029618317905570533
chr1_46346667_C_T_b38	0.037687	6.013715156042802	5.537334267018537	0	0	0	0	0	1	0	0	1	0	0	1	0	1	60.0	0.0	2.007110042431113	8.54131260839944	2.305756183125077	0.0	True	False	True	False	False	False	0.0	0.029618317905570533
chr1_46346667_C_T_b38	0.037687	6.013715156042802	5.537334267018537	0	0	0	0	0	1	0	0	1	0	0	1	0	1	60.0	0.0	2.007110042431113	8.54131260839944	2.305756183125077	0.0	True	False	True	False	False	False	0.0	0.029618317905570533
chr1_46346667_C_T_b38	0.037687	6.013715156042802	5.537334267018537	0	0	0	0	0	1	0	0	1	0	0	1	0	1	60.0	0.0	2.007110042431113	8.54131260839944	2.305756183125077	0.0	True	False	True	False	False	False	0.0	0.029618317905570533
chr1_204147324_G_A_b38	0.00168846	6.52649485957079	4.912654885736052	0	0	0	0	0	1	0	0	1	1	0	1	1	0	80.0	0.524	-5.517307565834191	0.0	3.4687705909045974	0.3947519891353295	True	False	True	False	False	False	0.0	0.029617982177318827
chr6_24405540_T_C_b38	0.163434	5.703782474656201	5.703782474656201	0	0	1	0	0	1	1	0	1	1	0	1	0	1	40.0	0.023	-3.254242270769593	0.0	-7.054381170882635	0.0	True	False	True	False	False	False	0.0	0.029617790801953852
chr6_24405540_T_C_b38	0.0629688	5.703782474656201	5.703782474656201	0	0	1	0	0	1	1	0	1	1	0	1	0	1	40.0	0.023	-3.254242270769593	0.0	-7.054381170882635	0.0	True	False	True	False	False	False	0.0	0.029617790801953852
chr21_44406579_C_A_b38	0.123443	0.0	2.70805020110221	0	0	0	0	0	0	0	0	0	0	0	1	0	1	60.0	0.0	-6.042353328178325	0.0	10.580021541242232	0.971675626209203	True	False	False	False	False	True	0.0	0.029617359445017515
chr21_44406579_C_A_b38	0.184984	0.0	2.70805020110221	0	0	0	0	0	0	0	0	0	0	0	1	0	1	60.0	0.0	-6.042353328178325	0.0	10.580021541242232	0.971675626209203	True	False	False	False	False	True	0.0	0.029617359445017515
chr21_44406579_C_A_b38	0.184984	0.0	2.70805020110221	0	0	0	0	0	0	0	0	0	0	0	1	0	1	60.0	0.0	-6.042353328178325	0.0	10.580021541242232	0.971675626209203	True	False	False	False	False	True	0.0	0.029617359445017515
chr21_44406579_C_A_b38	0.123443	0.0	2.70805020110221	0	0	0	0	0	0	0	0	0	0	0	1	0	1	60.0	0.0	-6.042353328178325	0.0	10.580021541242232	0.971675626209203	True	False	False	False	False	True	0.0	0.029617359445017515
chr21_44406579_C_A_b38	0.184984	0.0	2.70805020110221	0	0	0	0	0	0	0	0	0	0	0	1	0	1	60.0	0.0	-6.042353328178325	0.0	10.580021541242232	0.971675626209203	True	False	False	False	False	True	0.0	0.029617359445017515
chr21_44406579_C_A_b38	0.00828305	0.0	2.70805020110221	0	0	0	0	0	0	0	0	0	0	0	1	0	1	60.0	0.0	-6.042353328178325	0.0	10.580021541242232	0.971675626209203	True	False	False	False	False	True	0.0	0.029617359445017515
chr21_44406579_C_A_b38	0.00828305	0.0	2.70805020110221	0	0	0	0	0	0	0	0	0	0	0	1	0	1	60.0	0.0	-6.042353328178325	0.0	10.580021541242232	0.971675626209203	True	False	False	False	False	True	0.0	0.029617359445017515
chr21_44406579_C_A_b38	0.184984	0.0	2.70805020110221	0	0	0	0	0	0	0	0	0	0	0	1	0	1	60.0	0.0	-6.042353328178325	0.0	10.580021541242232	0.971675626209203	True	False	False	False	False	True	0.0	0.029617359445017515
chr21_44406579_C_A_b38	0.00701187	0.0	2.70805020110221	0	0	0	0	0	0	0	0	0	0	0	1	0	1	60.0	0.0	-6.042353328178325	0.0	10.580021541242232	0.971675626209203	True	False	False	False	False	True	0.0	0.029617359445017515
chr21_44406579_C_A_b38	0.00507899	0.0	2.70805020110221	0	0	0	0	0	0	0	0	0	0	0	1	0	1	60.0	0.0	-6.042353328178325	0.0	10.580021541242232	0.971675626209203	True	False	False	False	False	True	0.0	0.029617359445017515
chr21_44406579_C_A_b38	0.00507899	0.0	2.70805020110221	0	0	0	0	0	0	0	0	0	0	0	1	0	1	60.0	0.0	-6.042353328178325	0.0	10.580021541242232	0.971675626209203	True	False	False	False	False	True	0.0	0.029617359445017515
chr21_44406579_C_A_b38	0.00701187	0.0	2.70805020110221	0	0	0	0	0	0	0	0	0	0	0	1	0	1	60.0	0.0	-6.042353328178325	0.0	10.580021541242232	0.971675626209203	True	False	False	False	False	True	0.0	0.029617359445017515
chr21_44406579_C_A_b38	0.00701187	0.0	2.70805020110221	0	0	0	0	0	0	0	0	0	0	0	1	0	1	60.0	0.0	-6.042353328178325	0.0	10.580021541242232	0.971675626209203	True	False	False	False	False	True	0.0	0.029617359445017515
chr21_44406579_C_A_b38	0.00701187	0.0	2.70805020110221	0	0	0	0	0	0	0	0	0	0	0	1	0	1	60.0	0.0	-6.042353328178325	0.0	10.580021541242232	0.971675626209203	True	False	False	False	False	True	0.0	0.029617359445017515
chr21_44406579_C_A_b38	0.00701187	0.0	2.70805020110221	0	0	0	0	0	0	0	0	0	0	0	1	0	1	60.0	0.0	-6.042353328178325	0.0	10.580021541242232	0.971675626209203	True	False	False	False	False	True	0.0	0.029617359445017515
chr21_44406579_C_A_b38	0.049951	0.0	2.70805020110221	0	0	0	0	0	0	0	0	0	0	0	1	0	1	60.0	0.0	-6.042353328178325	0.0	10.580021541242232	0.971675626209203	True	False	False	False	False	True	0.0	0.029617359445017515
chr21_44406579_C_A_b38	0.049951	0.0	2.70805020110221	0	0	0	0	0	0	0	0	0	0	0	1	0	1	60.0	0.0	-6.042353328178325	0.0	10.580021541242232	0.971675626209203	True	False	False	False	False	True	0.0	0.029617359445017515
chr21_44406579_C_A_b38	0.049951	0.0	2.70805020110221	0	0	0	0	0	0	0	0	0	0	0	1	0	1	60.0	0.0	-6.042353328178325	0.0	10.580021541242232	0.971675626209203	True	False	False	False	False	True	0.0	0.029617359445017515
chr21_44406579_C_A_b38	0.00507899	0.0	2.70805020110221	0	0	0	0	0	0	0	0	0	0	0	1	0	1	60.0	0.0	-6.042353328178325	0.0	10.580021541242232	0.971675626209203	True	False	False	False	False	True	0.0	0.029617359445017515
chr21_44406579_C_A_b38	0.049951	0.0	2.70805020110221	0	0	0	0	0	0	0	0	0	0	0	1	0	1	60.0	0.0	-6.042353328178325	0.0	10.580021541242232	0.971675626209203	True	False	False	False	False	True	0.0	0.029617359445017515
chr21_44406579_C_A_b38	0.049951	0.0	2.70805020110221	0	0	0	0	0	0	0	0	0	0	0	1	0	1	60.0	0.0	-6.042353328178325	0.0	10.580021541242232	0.971675626209203	True	False	False	False	False	True	0.0	0.029617359445017515
chr21_44406579_C_A_b38	0.123443	0.0	2.70805020110221	0	0	0	0	0	0	0	0	0	0	0	1	0	1	60.0	0.0	-6.042353328178325	0.0	10.580021541242232	0.971675626209203	True	False	False	False	False	True	0.0	0.029617359445017515
chr21_44406579_C_A_b38	0.00507899	0.0	2.70805020110221	0	0	0	0	0	0	0	0	0	0	0	1	0	1	60.0	0.0	-6.042353328178325	0.0	10.580021541242232	0.971675626209203	True	False	False	False	False	True	0.0	0.029617359445017515
chr21_44406579_C_A_b38	0.00828305	0.0	2.70805020110221	0	0	0	0	0	0	0	0	0	0	0	1	0	1	60.0	0.0	-6.042353328178325	0.0	10.580021541242232	0.971675626209203	True	False	False	False	False	True	0.0	0.029617359445017515
chr21_44406579_C_A_b38	0.00507899	0.0	2.70805020110221	0	0	0	0	0	0	0	0	0	0	0	1	0	1	60.0	0.0	-6.042353328178325	0.0	10.580021541242232	0.971675626209203	True	False	False	False	False	True	0.0	0.029617359445017515
chr21_44406579_C_A_b38	0.00828305	0.0	2.70805020110221	0	0	0	0	0	0	0	0	0	0	0	1	0	1	60.0	0.0	-6.042353328178325	0.0	10.580021541242232	0.971675626209203	True	False	False	False	False	True	0.0	0.029617359445017515
chr21_44406579_C_A_b38	0.184984	0.0	2.70805020110221	0	0	0	0	0	0	0	0	0	0	0	1	0	1	60.0	0.0	-6.042353328178325	0.0	10.580021541242232	0.971675626209203	True	False	False	False	False	True	0.0	0.029617359445017515
chr21_44406579_C_A_b38	0.00828305	0.0	2.70805020110221	0	0	0	0	0	0	0	0	0	0	0	1	0	1	60.0	0.0	-6.042353328178325	0.0	10.580021541242232	0.971675626209203	True	False	False	False	False	True	0.0	0.029617359445017515
chr21_44406579_C_A_b38	0.123443	0.0	2.70805020110221	0	0	0	0	0	0	0	0	0	0	0	1	0	1	60.0	0.0	-6.042353328178325	0.0	10.580021541242232	0.971675626209203	True	False	False	False	False	True	0.0	0.029617359445017515
chr21_44406579_C_A_b38	0.123443	0.0	2.70805020110221	0	0	0	0	0	0	0	0	0	0	0	1	0	1	60.0	0.0	-6.042353328178325	0.0	10.580021541242232	0.971675626209203	True	False	False	False	False	True	0.0	0.029617359445017515
chr8_144556005_A_G_b38	0.0229929	5.8944028342648505	5.8944028342648505	0	0	0	0	0	0	0	0	0	0	0	1	0	1	70.0	0.0	-2.9082941648151506	1.8654154835045205	7.806442572854017	0.0	True	False	True	False	False	False	0.0	0.029617251667627156
chr8_144556005_A_G_b38	0.0229929	5.8944028342648505	5.8944028342648505	0	0	0	0	0	0	0	0	0	0	0	1	0	1	70.0	0.0	-2.9082941648151506	1.8654154835045205	7.806442572854017	0.0	True	False	True	False	False	False	0.0	0.029617251667627156
chr8_144556005_A_G_b38	0.0304846	5.8944028342648505	5.8944028342648505	0	0	0	0	0	0	0	0	0	0	0	1	0	1	70.0	0.0	-2.9082941648151506	1.8654154835045205	7.806442572854017	0.0	True	False	True	False	False	False	0.0	0.029617251667627156
chr8_144556005_A_G_b38	0.0304846	5.8944028342648505	5.8944028342648505	0	0	0	0	0	0	0	0	0	0	0	1	0	1	70.0	0.0	-2.9082941648151506	1.8654154835045205	7.806442572854017	0.0	True	False	True	False	False	False	0.0	0.029617251667627156
chr8_144556005_A_G_b38	0.0203964	5.8944028342648505	5.8944028342648505	0	0	0	0	0	0	0	0	0	0	0	1	0	1	70.0	0.0	-2.9082941648151506	1.8654154835045205	7.806442572854017	0.0	True	False	True	False	False	False	0.0	0.029617251667627156
chr8_144556005_A_G_b38	0.0203964	5.8944028342648505	5.8944028342648505	0	0	0	0	0	0	0	0	0	0	0	1	0	1	70.0	0.0	-2.9082941648151506	1.8654154835045205	7.806442572854017	0.0	True	False	True	False	False	False	0.0	0.029617251667627156
chr7_116251421_G_A_b38	0.00144661	5.8289456176102075	4.454347296253507	0	0	0	0	0	1	0	0	1	0	0	0	0	1	60.0	0.002	-3.34593878420114	0.0	0.088348215953502	0.2271713513200026	True	False	True	False	False	False	0.0	0.029617209497551755
chr7_116251421_G_A_b38	0.00144661	5.8289456176102075	4.454347296253507	0	0	0	0	0	1	0	0	1	0	0	0	0	1	60.0	0.002	-3.34593878420114	0.0	0.088348215953502	0.2271713513200026	True	False	True	False	False	False	0.0	0.029617209497551755
chr11_61956231_A_T_b38	0.00842962	6.2422232654551655	5.638354669333745	0	0	1	0	0	1	0	1	1	1	0	1	1	0	60.0	0.0	7.744905270468404	0.0	-0.0689917307244769	0.0	True	False	True	False	False	False	0.0	0.029617201724143793
chr11_61956231_A_T_b38	0.00842962	6.2422232654551655	5.638354669333745	0	0	1	0	0	1	0	1	1	1	0	1	1	0	60.0	0.0	7.744905270468404	0.0	-0.0689917307244769	0.0	True	False	True	False	False	False	0.0	0.029617201724143793
chr11_61956231_A_T_b38	0.00842962	6.2422232654551655	5.638354669333745	0	0	1	0	0	1	0	1	1	1	0	1	1	0	60.0	0.0	7.744905270468404	0.0	-0.0689917307244769	0.0	True	False	True	False	False	False	0.0	0.029617201724143793
chr1_21756430_G_A_b38	0.0449183	5.60947179518496	4.7535901911063645	0	0	0	0	0	0	0	0	0	0	0	0	0	1	60.0	0.005	-1.6863467071871094	0.0	0.8370334089357385	0.0	True	False	True	False	False	False	0.0	0.029617011114269415
chr1_21756430_G_A_b38	0.0449183	5.60947179518496	4.7535901911063645	0	0	0	0	0	0	0	0	0	0	0	0	0	1	60.0	0.005	-1.6863467071871094	0.0	0.8370334089357385	0.0	True	False	True	False	False	False	0.0	0.029617011114269415
chr1_21756430_G_A_b38	0.0162406	5.60947179518496	4.7535901911063645	0	0	0	0	0	0	0	0	0	0	0	0	0	1	60.0	0.005	-1.6863467071871094	0.0	0.8370334089357385	0.0	True	False	True	False	False	False	0.0	0.029617011114269415
chr1_21756430_G_A_b38	0.0162406	5.60947179518496	4.7535901911063645	0	0	0	0	0	0	0	0	0	0	0	0	0	1	60.0	0.005	-1.6863467071871094	0.0	0.8370334089357385	0.0	True	False	True	False	False	False	0.0	0.029617011114269415
chr1_21756430_G_A_b38	0.0745941	5.60947179518496	4.7535901911063645	0	0	0	0	0	0	0	0	0	0	0	0	0	1	60.0	0.005	-1.6863467071871094	0.0	0.8370334089357385	0.0	True	False	True	False	False	False	0.0	0.029617011114269415
chr1_21756430_G_A_b38	0.0745941	5.60947179518496	4.7535901911063645	0	0	0	0	0	0	0	0	0	0	0	0	0	1	60.0	0.005	-1.6863467071871094	0.0	0.8370334089357385	0.0	True	False	True	False	False	False	0.0	0.029617011114269415
chr8_130884289_C_T_b38	0.018898	5.62040086571715	5.616771097666572	0	0	1	1	0	0	0	0	0	0	0	1	0	0	40.0	0.0	-5.746286148927563	0.0	9.056598745999883	0.0	True	False	True	False	False	False		0.029616965646326102
chr19_17777845_G_C_b38	0.0147219	5.950642552587727	5.676753802268282	0	0	0	0	0	1	0	0	1	0	0	1	0	1	60.0	0.0	6.002566527397836	0.0	-3.642775097107261	0.0	True	False	True	False	False	False	0.0	0.029616939490884436
chr19_17777845_G_C_b38	0.0147219	5.950642552587727	5.676753802268282	0	0	0	0	0	1	0	0	1	0	0	1	0	1	60.0	0.0	6.002566527397836	0.0	-3.642775097107261	0.0	True	False	True	False	False	False	0.0	0.029616939490884436
chr19_17777845_G_C_b38	0.0147219	5.950642552587727	5.676753802268282	0	0	0	0	0	1	0	0	1	0	0	1	0	1	60.0	0.0	6.002566527397836	0.0	-3.642775097107261	0.0	True	False	True	False	False	False	0.0	0.029616939490884436
chr19_17777845_G_C_b38	0.0147219	5.950642552587727	5.676753802268282	0	0	0	0	0	1	0	0	1	0	0	1	0	1	60.0	0.0	6.002566527397836	0.0	-3.642775097107261	0.0	True	False	True	False	False	False	0.0	0.029616939490884436
chr19_17777845_G_C_b38	0.0147219	5.950642552587727	5.676753802268282	0	0	0	0	0	1	0	0	1	0	0	1	0	1	60.0	0.0	6.002566527397836	0.0	-3.642775097107261	0.0	True	False	True	False	False	False	0.0	0.029616939490884436
chr19_17777845_G_C_b38	0.0244797	5.950642552587727	5.676753802268282	0	0	0	0	0	1	0	0	1	0	0	1	0	1	60.0	0.0	6.002566527397836	0.0	-3.642775097107261	0.0	True	False	True	False	False	False	0.0	0.029616939490884436
chr19_17777845_G_C_b38	0.0244797	5.950642552587727	5.676753802268282	0	0	0	0	0	1	0	0	1	0	0	1	0	1	60.0	0.0	6.002566527397836	0.0	-3.642775097107261	0.0	True	False	True	False	False	False	0.0	0.029616939490884436
chr19_17777845_G_C_b38	0.0244797	5.950642552587727	5.676753802268282	0	0	0	0	0	1	0	0	1	0	0	1	0	1	60.0	0.0	6.002566527397836	0.0	-3.642775097107261	0.0	True	False	True	False	False	False	0.0	0.029616939490884436
chr19_17777845_G_C_b38	0.0147219	5.950642552587727	5.676753802268282	0	0	0	0	0	1	0	0	1	0	0	1	0	1	60.0	0.0	6.002566527397836	0.0	-3.642775097107261	0.0	True	False	True	False	False	False	0.0	0.029616939490884436
chr19_17777845_G_C_b38	0.0244797	5.950642552587727	5.676753802268282	0	0	0	0	0	1	0	0	1	0	0	1	0	1	60.0	0.0	6.002566527397836	0.0	-3.642775097107261	0.0	True	False	True	False	False	False	0.0	0.029616939490884436
chr19_17777845_G_C_b38	0.0244797	5.950642552587727	5.676753802268282	0	0	0	0	0	1	0	0	1	0	0	1	0	1	60.0	0.0	6.002566527397836	0.0	-3.642775097107261	0.0	True	False	True	False	False	False	0.0	0.029616939490884436
chr19_17777845_G_C_b38	0.0244797	5.950642552587727	5.676753802268282	0	0	0	0	0	1	0	0	1	0	0	1	0	1	60.0	0.0	6.002566527397836	0.0	-3.642775097107261	0.0	True	False	True	False	False	False	0.0	0.029616939490884436
chr10_102397954_T_G_b38	0.0369002	6.054439346269371	3.295836866004329	0	0	0	0	0	1	0	1	1	1	0	1	0	1	40.0	0.0	2.8072340960827296	0.0	5.50735394662135	0.0	True	False	True	False	False	False	0.0	0.029616935818298395
chr10_102397954_T_G_b38	0.0369002	6.054439346269371	3.295836866004329	0	0	0	0	0	1	0	1	1	1	0	1	0	1	40.0	0.0	2.8072340960827296	0.0	5.50735394662135	0.0	True	False	True	False	False	False	0.0	0.029616935818298395
chr10_102397954_T_G_b38	0.0369002	6.054439346269371	3.295836866004329	0	0	0	0	0	1	0	1	1	1	0	1	0	1	40.0	0.0	2.8072340960827296	0.0	5.50735394662135	0.0	True	False	True	False	False	False	0.0	0.029616935818298395
chr10_102397954_T_G_b38	0.0369002	6.054439346269371	3.295836866004329	0	0	0	0	0	1	0	1	1	1	0	1	0	1	40.0	0.0	2.8072340960827296	0.0	5.50735394662135	0.0	True	False	True	False	False	False	0.0	0.029616935818298395
chr10_102397954_T_G_b38	0.0369002	6.054439346269371	3.295836866004329	0	0	0	0	0	1	0	1	1	1	0	1	0	1	40.0	0.0	2.8072340960827296	0.0	5.50735394662135	0.0	True	False	True	False	False	False	0.0	0.029616935818298395
chr10_102397954_T_G_b38	0.0369002	6.054439346269371	3.295836866004329	0	0	0	0	0	1	0	1	1	1	0	1	0	1	40.0	0.0	2.8072340960827296	0.0	5.50735394662135	0.0	True	False	True	False	False	False	0.0	0.029616935818298395
chr10_102397954_T_G_b38	0.0369002	6.054439346269371	3.295836866004329	0	0	0	0	0	1	0	1	1	1	0	1	0	1	40.0	0.0	2.8072340960827296	0.0	5.50735394662135	0.0	True	False	True	False	False	False	0.0	0.029616935818298395
chr1_180938933_C_T_b38	0.46649	5.937536205082426	5.407171771460119	0	0	0	0	0	1	0	0	1	0	0	1	0	1	60.0	0.0	-0.283081722581018	6.972369260390716	2.149492097559332	0.5578592482977389	True	False	True	False	False	False	0.0	0.02961678498466891
chr1_180938933_C_T_b38	0.46649	5.937536205082426	5.407171771460119	0	0	0	0	0	1	0	0	1	0	0	1	0	1	60.0	0.0	-0.283081722581018	6.972369260390716	2.149492097559332	0.5578592482977389	True	False	True	False	False	False	0.0	0.02961678498466891
chr9_93238591_G_A_b38	0.00558816	5.857933154483459	5.602118820879701	0	0	1	0	1	0	0	0	0	1	0	1	0	1	60.0	0.0	-7.403711721870759	0.0	7.288156943341072	0.0	True	False	True	False	False	False	0.0	0.0296161195489358
chr9_93238591_G_A_b38	0.00558816	5.857933154483459	5.602118820879701	0	0	1	0	1	0	0	0	0	1	0	1	0	1	60.0	0.0	-7.403711721870759	0.0	7.288156943341072	0.0	True	False	True	False	False	False	0.0	0.0296161195489358
chr9_93238591_G_A_b38	0.00558816	5.857933154483459	5.602118820879701	0	0	1	0	1	0	0	0	0	1	0	1	0	1	60.0	0.0	-7.403711721870759	0.0	7.288156943341072	0.0	True	False	True	False	False	False	0.0	0.0296161195489358
chr19_1128259_C_G_b38	0.016495	6.486160788944089	6.20455776256869	0	0	0	0	1	1	0	1	1	1	0	1	0	1	70.0	0.006	-6.137625251098705	0.0	6.17504179246319	0.0	True	False	True	False	False	False	0.0	0.029615958491308873
chr19_1128259_C_G_b38	0.016495	6.486160788944089	6.20455776256869	0	0	0	0	1	1	0	1	1	1	0	1	0	1	70.0	0.006	-6.137625251098705	0.0	6.17504179246319	0.0	True	False	True	False	False	False	0.0	0.029615958491308873
chr19_1128259_C_G_b38	0.016495	6.486160788944089	6.20455776256869	0	0	0	0	1	1	0	1	1	1	0	1	0	1	70.0	0.006	-6.137625251098705	0.0	6.17504179246319	0.0	True	False	True	False	False	False	0.0	0.029615958491308873
chr19_1128259_C_G_b38	0.016495	6.486160788944089	6.20455776256869	0	0	0	0	1	1	0	1	1	1	0	1	0	1	70.0	0.006	-6.137625251098705	0.0	6.17504179246319	0.0	True	False	True	False	False	False	0.0	0.029615958491308873
chr19_1128259_C_G_b38	0.016495	6.486160788944089	6.20455776256869	0	0	0	0	1	1	0	1	1	1	0	1	0	1	70.0	0.006	-6.137625251098705	0.0	6.17504179246319	0.0	True	False	True	False	False	False	0.0	0.029615958491308873
chr19_2842430_G_A_b38	0.0307016	6.752270376141742	6.752270376141742	0	0	0	1	0	1	1	0	1	1	1	1	1	0	80.0	0.003	-0.1294693620412891	0.0	3.1851669944504906	0.0	True	False	True	False	False	False	0.0	0.029615943864366768
chr3_129559339_A_G_b38	0.00344119	7.233455418621439	5.170483995038151	1	0	0	1	0	1	0	0	1	1	0	1	0	1	60.0	0.0	8.07843418223402	14.796111202457404	8.841042863252177	2.1278002104414355	False	True	True	False	False	False	0.0	0.02961575080567708
chr3_129559339_A_G_b38	0.00344119	7.233455418621439	5.170483995038151	1	0	0	1	0	1	0	0	1	1	0	1	0	1	60.0	0.0	8.07843418223402	14.796111202457404	8.841042863252177	2.1278002104414355	False	True	True	False	False	False	0.0	0.02961575080567708
chr3_129559339_A_G_b38	0.00344119	7.233455418621439	5.170483995038151	1	0	0	1	0	1	0	0	1	1	0	1	0	1	60.0	0.0	8.07843418223402	14.796111202457404	8.841042863252177	2.1278002104414355	False	True	True	False	False	False	0.0	0.02961575080567708
chr7_2542447_G_A_b38	0.015333	6.593044534142437	6.594413459749778	1	0	0	0	0	0	0	0	0	1	0	1	0	1	60.0	0.001	1.2004037259952187	1.7830904887181251	3.028910797952662	0.0	False	True	True	False	False	False	0.0	0.029615666535031063
chr7_2542447_G_A_b38	0.00730447	6.593044534142437	6.594413459749778	1	0	0	0	0	0	0	0	0	1	0	1	0	1	60.0	0.001	1.2004037259952187	1.7830904887181251	3.028910797952662	0.0	False	True	True	False	False	False	0.0	0.029615666535031063
chr7_2542447_G_A_b38	0.0311318	6.593044534142437	6.594413459749778	1	0	0	0	0	0	0	0	0	1	0	1	0	1	60.0	0.001	1.2004037259952187	1.7830904887181251	3.028910797952662	0.0	False	True	True	False	False	False	0.0	0.029615666535031063
chr7_2542447_G_A_b38	0.00730447	6.593044534142437	6.594413459749778	1	0	0	0	0	0	0	0	0	1	0	1	0	1	60.0	0.001	1.2004037259952187	1.7830904887181251	3.028910797952662	0.0	False	True	True	False	False	False	0.0	0.029615666535031063
chr7_2542447_G_A_b38	0.00730447	6.593044534142437	6.594413459749778	1	0	0	0	0	0	0	0	0	1	0	1	0	1	60.0	0.001	1.2004037259952187	1.7830904887181251	3.028910797952662	0.0	False	True	True	False	False	False	0.0	0.029615666535031063
chr7_2542447_G_A_b38	0.00730447	6.593044534142437	6.594413459749778	1	0	0	0	0	0	0	0	0	1	0	1	0	1	60.0	0.001	1.2004037259952187	1.7830904887181251	3.028910797952662	0.0	False	True	True	False	False	False	0.0	0.029615666535031063
chr7_2542447_G_A_b38	0.00730447	6.593044534142437	6.594413459749778	1	0	0	0	0	0	0	0	0	1	0	1	0	1	60.0	0.001	1.2004037259952187	1.7830904887181251	3.028910797952662	0.0	False	True	True	False	False	False	0.0	0.029615666535031063
chr7_2542447_G_A_b38	0.00730447	6.593044534142437	6.594413459749778	1	0	0	0	0	0	0	0	0	1	0	1	0	1	60.0	0.001	1.2004037259952187	1.7830904887181251	3.028910797952662	0.0	False	True	True	False	False	False	0.0	0.029615666535031063
chr7_2542447_G_A_b38	0.015333	6.593044534142437	6.594413459749778	1	0	0	0	0	0	0	0	0	1	0	1	0	1	60.0	0.001	1.2004037259952187	1.7830904887181251	3.028910797952662	0.0	False	True	True	False	False	False	0.0	0.029615666535031063
chr7_2542447_G_A_b38	0.00730447	6.593044534142437	6.594413459749778	1	0	0	0	0	0	0	0	0	1	0	1	0	1	60.0	0.001	1.2004037259952187	1.7830904887181251	3.028910797952662	0.0	False	True	True	False	False	False	0.0	0.029615666535031063
chr7_2542447_G_A_b38	0.015333	6.593044534142437	6.594413459749778	1	0	0	0	0	0	0	0	0	1	0	1	0	1	60.0	0.001	1.2004037259952187	1.7830904887181251	3.028910797952662	0.0	False	True	True	False	False	False	0.0	0.029615666535031063
chr7_2542447_G_A_b38	0.0311318	6.593044534142437	6.594413459749778	1	0	0	0	0	0	0	0	0	1	0	1	0	1	60.0	0.001	1.2004037259952187	1.7830904887181251	3.028910797952662	0.0	False	True	True	False	False	False	0.0	0.029615666535031063
chr7_2542447_G_A_b38	0.015333	6.593044534142437	6.594413459749778	1	0	0	0	0	0	0	0	0	1	0	1	0	1	60.0	0.001	1.2004037259952187	1.7830904887181251	3.028910797952662	0.0	False	True	True	False	False	False	0.0	0.029615666535031063
chr7_2542447_G_A_b38	0.0311318	6.593044534142437	6.594413459749778	1	0	0	0	0	0	0	0	0	1	0	1	0	1	60.0	0.001	1.2004037259952187	1.7830904887181251	3.028910797952662	0.0	False	True	True	False	False	False	0.0	0.029615666535031063
chr7_2542447_G_A_b38	0.015333	6.593044534142437	6.594413459749778	1	0	0	0	0	0	0	0	0	1	0	1	0	1	60.0	0.001	1.2004037259952187	1.7830904887181251	3.028910797952662	0.0	False	True	True	False	False	False	0.0	0.029615666535031063
chr7_2542447_G_A_b38	0.0311318	6.593044534142437	6.594413459749778	1	0	0	0	0	0	0	0	0	1	0	1	0	1	60.0	0.001	1.2004037259952187	1.7830904887181251	3.028910797952662	0.0	False	True	True	False	False	False	0.0	0.029615666535031063
chr7_2542447_G_A_b38	0.015333	6.593044534142437	6.594413459749778	1	0	0	0	0	0	0	0	0	1	0	1	0	1	60.0	0.001	1.2004037259952187	1.7830904887181251	3.028910797952662	0.0	False	True	True	False	False	False	0.0	0.029615666535031063
chr7_2542447_G_A_b38	0.015333	6.593044534142437	6.594413459749778	1	0	0	0	0	0	0	0	0	1	0	1	0	1	60.0	0.001	1.2004037259952187	1.7830904887181251	3.028910797952662	0.0	False	True	True	False	False	False	0.0	0.029615666535031063
chr7_2542447_G_A_b38	0.0311318	6.593044534142437	6.594413459749778	1	0	0	0	0	0	0	0	0	1	0	1	0	1	60.0	0.001	1.2004037259952187	1.7830904887181251	3.028910797952662	0.0	False	True	True	False	False	False	0.0	0.029615666535031063
chr7_2542447_G_A_b38	0.015333	6.593044534142437	6.594413459749778	1	0	0	0	0	0	0	0	0	1	0	1	0	1	60.0	0.001	1.2004037259952187	1.7830904887181251	3.028910797952662	0.0	False	True	True	False	False	False	0.0	0.029615666535031063
chr7_2542447_G_A_b38	0.0311318	6.593044534142437	6.594413459749778	1	0	0	0	0	0	0	0	0	1	0	1	0	1	60.0	0.001	1.2004037259952187	1.7830904887181251	3.028910797952662	0.0	False	True	True	False	False	False	0.0	0.029615666535031063
chr7_2542447_G_A_b38	0.0311318	6.593044534142437	6.594413459749778	1	0	0	0	0	0	0	0	0	1	0	1	0	1	60.0	0.001	1.2004037259952187	1.7830904887181251	3.028910797952662	0.0	False	True	True	False	False	False	0.0	0.029615666535031063
chr7_2542447_G_A_b38	0.0311318	6.593044534142437	6.594413459749778	1	0	0	0	0	0	0	0	0	1	0	1	0	1	60.0	0.001	1.2004037259952187	1.7830904887181251	3.028910797952662	0.0	False	True	True	False	False	False	0.0	0.029615666535031063
chr7_2542447_G_A_b38	0.00730447	6.593044534142437	6.594413459749778	1	0	0	0	0	0	0	0	0	1	0	1	0	1	60.0	0.001	1.2004037259952187	1.7830904887181251	3.028910797952662	0.0	False	True	True	False	False	False	0.0	0.029615666535031063
chr8_38422364_A_G_b38	0.81189	6.049733455231958	5.771441123130016	0	1	0	0	0	1	0	1	1	0	0	1	0	1	60.0	0.007	5.751656960320975	0.0	0.9523903069122356	0.0	True	False	True	False	False	False	0.0	0.029615482879818574
chr8_38422364_A_G_b38	0.81189	6.049733455231958	5.771441123130016	0	1	0	0	0	1	0	1	1	0	0	1	0	1	60.0	0.007	5.751656960320975	0.0	0.9523903069122356	0.0	True	False	True	False	False	False	0.0	0.029615482879818574
chr8_38422364_A_G_b38	0.81189	6.049733455231958	5.771441123130016	0	1	0	0	0	1	0	1	1	0	0	1	0	1	60.0	0.007	5.751656960320975	0.0	0.9523903069122356	0.0	True	False	True	False	False	False	0.0	0.029615482879818574
chr8_38422364_A_G_b38	0.81189	6.049733455231958	5.771441123130016	0	1	0	0	0	1	0	1	1	0	0	1	0	1	60.0	0.007	5.751656960320975	0.0	0.9523903069122356	0.0	True	False	True	False	False	False	0.0	0.029615482879818574
chr6_37655084_G_A_b38	0.0046304	6.698268054115413	5.655991810819852	1	0	1	0	0	0	0	0	0	0	0	1	0	0	80.0	0.0	3.501212392595069	13.177844058892036	-3.2528975028590352	0.6194866586360916	False	True	True	False	False	False	0.0	0.029615287263731388
chr6_37655084_G_A_b38	0.0046304	6.698268054115413	5.655991810819852	1	0	1	0	0	0	0	0	0	0	0	1	0	0	80.0	0.0	3.501212392595069	13.177844058892036	-3.2528975028590352	0.6194866586360916	False	True	True	False	False	False	0.0	0.029615287263731388
chr19_51995091_C_T_b38	0.012447	5.541263545158426	5.537334267018537	0	0	0	0	0	0	0	0	0	0	0	1	0	1	40.0	0.001	0.2734337067165628	0.0	5.234321942614137	0.0	True	False	True	False	False	False	0.0	0.029614827446367283
chr10_84425394_A_T_b38	0.406824	5.823045895483019	5.1298987149230735	0	0	1	1	1	1	0	0	1	1	0	1	0	0	40.0	0.0	-3.787514667585448	3.4292266979593813	-1.0223460108220197	0.36422256550437715	True	False	True	False	False	False	0.0	0.029614777214979404
chr10_84425394_A_T_b38	0.406824	5.823045895483019	5.1298987149230735	0	0	1	1	1	1	0	0	1	1	0	1	0	0	40.0	0.0	-3.787514667585448	3.4292266979593813	-1.0223460108220197	0.36422256550437715	True	False	True	False	False	False	0.0	0.029614777214979404
chr10_84425394_A_T_b38	0.406824	5.823045895483019	5.1298987149230735	0	0	1	1	1	1	0	0	1	1	0	1	0	0	40.0	0.0	-3.787514667585448	3.4292266979593813	-1.0223460108220197	0.36422256550437715	True	False	True	False	False	False	0.0	0.029614777214979404
chr7_33155507_G_A_b38	0.00860949	4.882801922586371	4.875197323201151	0	0	1	0	0	0	0	0	0	0	0	1	0	0	20.0	0.0	-9.990890863979626	8.406432470111483	7.107982431901668	0.0	True	False	True	False	False	False	0.0	0.029614489341310928
chr7_33155507_G_A_b38	0.00860949	4.882801922586371	4.875197323201151	0	0	1	0	0	0	0	0	0	0	0	1	0	0	20.0	0.0	-9.990890863979626	8.406432470111483	7.107982431901668	0.0	True	False	True	False	False	False	0.0	0.029614489341310928
chr14_55647604_G_A_b38	0.00202636	6.184148890937483	6.042632833682381	0	0	0	1	0	1	0	0	1	0	0	0	0	1	70.0	0.022	-4.441828421378768	0.0	2.959722353197499	4.6309118574339365	True	False	True	False	False	False	0.0	0.029614198557400054
chr14_55647604_G_A_b38	0.00202636	6.184148890937483	6.042632833682381	0	0	0	1	0	1	0	0	1	0	0	0	0	1	70.0	0.022	-4.441828421378768	0.0	2.959722353197499	4.6309118574339365	True	False	True	False	False	False	0.0	0.029614198557400054
chr14_55647604_G_A_b38	0.00202636	6.184148890937483	6.042632833682381	0	0	0	1	0	1	0	0	1	0	0	0	0	1	70.0	0.022	-4.441828421378768	0.0	2.959722353197499	4.6309118574339365	True	False	True	False	False	False	0.0	0.029614198557400054
chr4_143460310_A_G_b38	0.126133	5.181783550292085	3.9889840465642745	0	0	0	1	0	0	0	0	0	0	0	0	0	1	20.0	0.0	-10.087321519624323	0.0	1.5127704619059728	0.04486648459684517	True	False	True	False	False	False	0.0	0.02961390622590538
chr4_143460310_A_G_b38	0.126133	5.181783550292085	3.9889840465642745	0	0	0	1	0	0	0	0	0	0	0	0	0	1	20.0	0.0	-10.087321519624323	0.0	1.5127704619059728	0.04486648459684517	True	False	True	False	False	False	0.0	0.02961390622590538
chr9_97653558_G_A_b38	0.00340483	5.484796933490655	5.480638923341991	0	0	1	0	0	0	0	0	0	0	0	0	0	1	40.0	0.001	-8.919841740735178	0.0	3.4121200596415164	0.0	True	False	True	False	False	False	0.0	0.029613844349202705
chr9_97653558_G_A_b38	0.00549472	5.484796933490655	5.480638923341991	0	0	1	0	0	0	0	0	0	0	0	0	0	1	40.0	0.001	-8.919841740735178	0.0	3.4121200596415164	0.0	True	False	True	False	False	False	0.0	0.029613844349202705
chr9_97653558_G_A_b38	0.00340483	5.484796933490655	5.480638923341991	0	0	1	0	0	0	0	0	0	0	0	0	0	1	40.0	0.001	-8.919841740735178	0.0	3.4121200596415164	0.0	True	False	True	False	False	False	0.0	0.029613844349202705
chr9_97653558_G_A_b38	0.00340483	5.484796933490655	5.480638923341991	0	0	1	0	0	0	0	0	0	0	0	0	0	1	40.0	0.001	-8.919841740735178	0.0	3.4121200596415164	0.0	True	False	True	False	False	False	0.0	0.029613844349202705
chr9_97653558_G_A_b38	0.00549472	5.484796933490655	5.480638923341991	0	0	1	0	0	0	0	0	0	0	0	0	0	1	40.0	0.001	-8.919841740735178	0.0	3.4121200596415164	0.0	True	False	True	False	False	False	0.0	0.029613844349202705
chr9_97653558_G_A_b38	0.00549472	5.484796933490655	5.480638923341991	0	0	1	0	0	0	0	0	0	0	0	0	0	1	40.0	0.001	-8.919841740735178	0.0	3.4121200596415164	0.0	True	False	True	False	False	False	0.0	0.029613844349202705
chr8_2068895_G_T_b38	0.0246218	5.950642552587727	5.948034989180646	0	0	0	1	0	1	0	0	1	1	0	1	0	0	60.0	0.0	1.2689668112401984	0.0	-2.925242088514352	0.15081473148303104	True	False	True	False	False	False	0.0	0.029613038938469415
chr14_24068258_G_A_b38	0.0764394	6.09807428216624	5.786897381366708	0	0	0	1	0	1	0	0	1	0	0	1	0	0	70.0	0.013	-4.091978583720985	2.7742310641561714	2.8686828312552635	0.05413723322124042	True	False	True	False	False	False	0.0	0.029612848106559595
chr14_24068258_G_A_b38	0.0764394	6.09807428216624	5.786897381366708	0	0	0	1	0	1	0	0	1	0	0	1	0	0	70.0	0.013	-4.091978583720985	2.7742310641561714	2.8686828312552635	0.05413723322124042	True	False	True	False	False	False	0.0	0.029612848106559595
chr14_24068258_G_A_b38	0.0764394	6.09807428216624	5.786897381366708	0	0	0	1	0	1	0	0	1	0	0	1	0	0	70.0	0.013	-4.091978583720985	2.7742310641561714	2.8686828312552635	0.05413723322124042	True	False	True	False	False	False	0.0	0.029612848106559595
chr14_24068258_G_A_b38	0.0764394	6.09807428216624	5.786897381366708	0	0	0	1	0	1	0	0	1	0	0	1	0	0	70.0	0.013	-4.091978583720985	2.7742310641561714	2.8686828312552635	0.05413723322124042	True	False	True	False	False	False	0.0	0.029612848106559595
chr14_24068258_G_A_b38	0.0764394	6.09807428216624	5.786897381366708	0	0	0	1	0	1	0	0	1	0	0	1	0	0	70.0	0.013	-4.091978583720985	2.7742310641561714	2.8686828312552635	0.05413723322124042	True	False	True	False	False	False	0.0	0.029612848106559595
chr14_24068258_G_A_b38	0.0764394	6.09807428216624	5.786897381366708	0	0	0	1	0	1	0	0	1	0	0	1	0	0	70.0	0.013	-4.091978583720985	2.7742310641561714	2.8686828312552635	0.05413723322124042	True	False	True	False	False	False	0.0	0.029612848106559595
chr14_24068258_G_A_b38	0.0764394	6.09807428216624	5.786897381366708	0	0	0	1	0	1	0	0	1	0	0	1	0	0	70.0	0.013	-4.091978583720985	2.7742310641561714	2.8686828312552635	0.05413723322124042	True	False	True	False	False	False	0.0	0.029612848106559595
chr14_24068258_G_A_b38	0.0764394	6.09807428216624	5.786897381366708	0	0	0	1	0	1	0	0	1	0	0	1	0	0	70.0	0.013	-4.091978583720985	2.7742310641561714	2.8686828312552635	0.05413723322124042	True	False	True	False	False	False	0.0	0.029612848106559595
chr6_36100526_G_A_b38	0.00124297	5.82600010738045	5.560681631015528	0	0	0	1	1	1	0	0	1	1	0	1	1	1	40.0	0.0	1.56617396539634	0.0	8.178533752933646	3.3113825505733976	True	False	True	False	False	False	0.0	0.02961284067576169
chr6_36100526_G_A_b38	0.00124297	5.82600010738045	5.560681631015528	0	0	0	1	1	1	0	0	1	1	0	1	1	1	40.0	0.0	1.56617396539634	0.0	8.178533752933646	3.3113825505733976	True	False	True	False	False	False	0.0	0.02961284067576169
chr6_36100526_G_A_b38	0.00124297	5.82600010738045	5.560681631015528	0	0	0	1	1	1	0	0	1	1	0	1	1	1	40.0	0.0	1.56617396539634	0.0	8.178533752933646	3.3113825505733976	True	False	True	False	False	False	0.0	0.02961284067576169
chr6_36100526_G_A_b38	0.00124297	5.82600010738045	5.560681631015528	0	0	0	1	1	1	0	0	1	1	0	1	1	1	40.0	0.0	1.56617396539634	0.0	8.178533752933646	3.3113825505733976	True	False	True	False	False	False	0.0	0.02961284067576169
chr6_36100526_G_A_b38	0.00730488	5.82600010738045	5.560681631015528	0	0	0	1	1	1	0	0	1	1	0	1	1	1	40.0	0.0	1.56617396539634	0.0	8.178533752933646	3.3113825505733976	True	False	True	False	False	False	0.0	0.02961284067576169
chr6_36100526_G_A_b38	0.00124297	5.82600010738045	5.560681631015528	0	0	0	1	1	1	0	0	1	1	0	1	1	1	40.0	0.0	1.56617396539634	0.0	8.178533752933646	3.3113825505733976	True	False	True	False	False	False	0.0	0.02961284067576169
chr6_36100526_G_A_b38	0.00124297	5.82600010738045	5.560681631015528	0	0	0	1	1	1	0	0	1	1	0	1	1	1	40.0	0.0	1.56617396539634	0.0	8.178533752933646	3.3113825505733976	True	False	True	False	False	False	0.0	0.02961284067576169
chr6_36100526_G_A_b38	0.00124297	5.82600010738045	5.560681631015528	0	0	0	1	1	1	0	0	1	1	0	1	1	1	40.0	0.0	1.56617396539634	0.0	8.178533752933646	3.3113825505733976	True	False	True	False	False	False	0.0	0.02961284067576169
chr6_36100526_G_A_b38	0.00730488	5.82600010738045	5.560681631015528	0	0	0	1	1	1	0	0	1	1	0	1	1	1	40.0	0.0	1.56617396539634	0.0	8.178533752933646	3.3113825505733976	True	False	True	False	False	False	0.0	0.02961284067576169
chr6_36100526_G_A_b38	0.00730488	5.82600010738045	5.560681631015528	0	0	0	1	1	1	0	0	1	1	0	1	1	1	40.0	0.0	1.56617396539634	0.0	8.178533752933646	3.3113825505733976	True	False	True	False	False	False	0.0	0.02961284067576169
chr6_36100526_G_A_b38	0.00730488	5.82600010738045	5.560681631015528	0	0	0	1	1	1	0	0	1	1	0	1	1	1	40.0	0.0	1.56617396539634	0.0	8.178533752933646	3.3113825505733976	True	False	True	False	False	False	0.0	0.02961284067576169
chr6_36100526_G_A_b38	0.00730488	5.82600010738045	5.560681631015528	0	0	0	1	1	1	0	0	1	1	0	1	1	1	40.0	0.0	1.56617396539634	0.0	8.178533752933646	3.3113825505733976	True	False	True	False	False	False	0.0	0.02961284067576169
chr6_36100526_G_A_b38	0.00730488	5.82600010738045	5.560681631015528	0	0	0	1	1	1	0	0	1	1	0	1	1	1	40.0	0.0	1.56617396539634	0.0	8.178533752933646	3.3113825505733976	True	False	True	False	False	False	0.0	0.02961284067576169
chr6_36100526_G_A_b38	0.00730488	5.82600010738045	5.560681631015528	0	0	0	1	1	1	0	0	1	1	0	1	1	1	40.0	0.0	1.56617396539634	0.0	8.178533752933646	3.3113825505733976	True	False	True	False	False	False	0.0	0.02961284067576169
chr19_35738053_G_T_b38	0.00327908	0.0	2.1972245773362196	0	0	0	0	0	1	0	1	1	0	1	1	0	1	60.0	0.0	-6.042353328178325	0.0	12.649565030462774	1.8726089248505247	True	False	False	False	False	True	0.0	0.029612624073943203
chr19_35738053_G_T_b38	0.0257534	0.0	2.1972245773362196	0	0	0	0	0	1	0	1	1	0	1	1	0	1	60.0	0.0	-6.042353328178325	0.0	12.649565030462774	1.8726089248505247	True	False	False	False	False	True	0.0	0.029612624073943203
chr19_35738053_G_T_b38	0.0123649	0.0	2.1972245773362196	0	0	0	0	0	1	0	1	1	0	1	1	0	1	60.0	0.0	-6.042353328178325	0.0	12.649565030462774	1.8726089248505247	True	False	False	False	False	True	0.0	0.029612624073943203
chr19_35738053_G_T_b38	0.0123649	0.0	2.1972245773362196	0	0	0	0	0	1	0	1	1	0	1	1	0	1	60.0	0.0	-6.042353328178325	0.0	12.649565030462774	1.8726089248505247	True	False	False	False	False	True	0.0	0.029612624073943203
chr19_35738053_G_T_b38	0.0123649	0.0	2.1972245773362196	0	0	0	0	0	1	0	1	1	0	1	1	0	1	60.0	0.0	-6.042353328178325	0.0	12.649565030462774	1.8726089248505247	True	False	False	False	False	True	0.0	0.029612624073943203
chr19_35738053_G_T_b38	0.0257534	0.0	2.1972245773362196	0	0	0	0	0	1	0	1	1	0	1	1	0	1	60.0	0.0	-6.042353328178325	0.0	12.649565030462774	1.8726089248505247	True	False	False	False	False	True	0.0	0.029612624073943203
chr19_35738053_G_T_b38	0.0123649	0.0	2.1972245773362196	0	0	0	0	0	1	0	1	1	0	1	1	0	1	60.0	0.0	-6.042353328178325	0.0	12.649565030462774	1.8726089248505247	True	False	False	False	False	True	0.0	0.029612624073943203
chr19_35738053_G_T_b38	0.0257534	0.0	2.1972245773362196	0	0	0	0	0	1	0	1	1	0	1	1	0	1	60.0	0.0	-6.042353328178325	0.0	12.649565030462774	1.8726089248505247	True	False	False	False	False	True	0.0	0.029612624073943203
chr19_35738053_G_T_b38	0.0347014	0.0	2.1972245773362196	0	0	0	0	0	1	0	1	1	0	1	1	0	1	60.0	0.0	-6.042353328178325	0.0	12.649565030462774	1.8726089248505247	True	False	False	False	False	True	0.0	0.029612624073943203
chr19_35738053_G_T_b38	0.0257534	0.0	2.1972245773362196	0	0	0	0	0	1	0	1	1	0	1	1	0	1	60.0	0.0	-6.042353328178325	0.0	12.649565030462774	1.8726089248505247	True	False	False	False	False	True	0.0	0.029612624073943203
chr19_35738053_G_T_b38	0.0257534	0.0	2.1972245773362196	0	0	0	0	0	1	0	1	1	0	1	1	0	1	60.0	0.0	-6.042353328178325	0.0	12.649565030462774	1.8726089248505247	True	False	False	False	False	True	0.0	0.029612624073943203
chr19_35738053_G_T_b38	0.0347014	0.0	2.1972245773362196	0	0	0	0	0	1	0	1	1	0	1	1	0	1	60.0	0.0	-6.042353328178325	0.0	12.649565030462774	1.8726089248505247	True	False	False	False	False	True	0.0	0.029612624073943203
chr19_35738053_G_T_b38	0.0347014	0.0	2.1972245773362196	0	0	0	0	0	1	0	1	1	0	1	1	0	1	60.0	0.0	-6.042353328178325	0.0	12.649565030462774	1.8726089248505247	True	False	False	False	False	True	0.0	0.029612624073943203
chr19_35738053_G_T_b38	0.00162811	0.0	2.1972245773362196	0	0	0	0	0	1	0	1	1	0	1	1	0	1	60.0	0.0	-6.042353328178325	0.0	12.649565030462774	1.8726089248505247	True	False	False	False	False	True	0.0	0.029612624073943203
chr19_35738053_G_T_b38	0.0347014	0.0	2.1972245773362196	0	0	0	0	0	1	0	1	1	0	1	1	0	1	60.0	0.0	-6.042353328178325	0.0	12.649565030462774	1.8726089248505247	True	False	False	False	False	True	0.0	0.029612624073943203
chr19_35738053_G_T_b38	0.0187863	0.0	2.1972245773362196	0	0	0	0	0	1	0	1	1	0	1	1	0	1	60.0	0.0	-6.042353328178325	0.0	12.649565030462774	1.8726089248505247	True	False	False	False	False	True	0.0	0.029612624073943203
chr19_35738053_G_T_b38	0.0187863	0.0	2.1972245773362196	0	0	0	0	0	1	0	1	1	0	1	1	0	1	60.0	0.0	-6.042353328178325	0.0	12.649565030462774	1.8726089248505247	True	False	False	False	False	True	0.0	0.029612624073943203
chr19_35738053_G_T_b38	0.0123649	0.0	2.1972245773362196	0	0	0	0	0	1	0	1	1	0	1	1	0	1	60.0	0.0	-6.042353328178325	0.0	12.649565030462774	1.8726089248505247	True	False	False	False	False	True	0.0	0.029612624073943203
chr19_35738053_G_T_b38	0.0123649	0.0	2.1972245773362196	0	0	0	0	0	1	0	1	1	0	1	1	0	1	60.0	0.0	-6.042353328178325	0.0	12.649565030462774	1.8726089248505247	True	False	False	False	False	True	0.0	0.029612624073943203
chr19_35738053_G_T_b38	0.00327908	0.0	2.1972245773362196	0	0	0	0	0	1	0	1	1	0	1	1	0	1	60.0	0.0	-6.042353328178325	0.0	12.649565030462774	1.8726089248505247	True	False	False	False	False	True	0.0	0.029612624073943203
chr19_35738053_G_T_b38	0.0347014	0.0	2.1972245773362196	0	0	0	0	0	1	0	1	1	0	1	1	0	1	60.0	0.0	-6.042353328178325	0.0	12.649565030462774	1.8726089248505247	True	False	False	False	False	True	0.0	0.029612624073943203
chr19_35738053_G_T_b38	0.00327908	0.0	2.1972245773362196	0	0	0	0	0	1	0	1	1	0	1	1	0	1	60.0	0.0	-6.042353328178325	0.0	12.649565030462774	1.8726089248505247	True	False	False	False	False	True	0.0	0.029612624073943203
chr19_35738053_G_T_b38	0.00162811	0.0	2.1972245773362196	0	0	0	0	0	1	0	1	1	0	1	1	0	1	60.0	0.0	-6.042353328178325	0.0	12.649565030462774	1.8726089248505247	True	False	False	False	False	True	0.0	0.029612624073943203
chr19_35738053_G_T_b38	0.00162811	0.0	2.1972245773362196	0	0	0	0	0	1	0	1	1	0	1	1	0	1	60.0	0.0	-6.042353328178325	0.0	12.649565030462774	1.8726089248505247	True	False	False	False	False	True	0.0	0.029612624073943203
chr19_35738053_G_T_b38	0.00162811	0.0	2.1972245773362196	0	0	0	0	0	1	0	1	1	0	1	1	0	1	60.0	0.0	-6.042353328178325	0.0	12.649565030462774	1.8726089248505247	True	False	False	False	False	True	0.0	0.029612624073943203
chr19_35738053_G_T_b38	0.00327908	0.0	2.1972245773362196	0	0	0	0	0	1	0	1	1	0	1	1	0	1	60.0	0.0	-6.042353328178325	0.0	12.649565030462774	1.8726089248505247	True	False	False	False	False	True	0.0	0.029612624073943203
chr19_35738053_G_T_b38	0.0257534	0.0	2.1972245773362196	0	0	0	0	0	1	0	1	1	0	1	1	0	1	60.0	0.0	-6.042353328178325	0.0	12.649565030462774	1.8726089248505247	True	False	False	False	False	True	0.0	0.029612624073943203
chr19_35738053_G_T_b38	0.00162811	0.0	2.1972245773362196	0	0	0	0	0	1	0	1	1	0	1	1	0	1	60.0	0.0	-6.042353328178325	0.0	12.649565030462774	1.8726089248505247	True	False	False	False	False	True	0.0	0.029612624073943203
chr19_35738053_G_T_b38	0.0187863	0.0	2.1972245773362196	0	0	0	0	0	1	0	1	1	0	1	1	0	1	60.0	0.0	-6.042353328178325	0.0	12.649565030462774	1.8726089248505247	True	False	False	False	False	True	0.0	0.029612624073943203
chr19_35738053_G_T_b38	0.00327908	0.0	2.1972245773362196	0	0	0	0	0	1	0	1	1	0	1	1	0	1	60.0	0.0	-6.042353328178325	0.0	12.649565030462774	1.8726089248505247	True	False	False	False	False	True	0.0	0.029612624073943203
chr19_35738053_G_T_b38	0.00327908	0.0	2.1972245773362196	0	0	0	0	0	1	0	1	1	0	1	1	0	1	60.0	0.0	-6.042353328178325	0.0	12.649565030462774	1.8726089248505247	True	False	False	False	False	True	0.0	0.029612624073943203
chr19_35738053_G_T_b38	0.00327908	0.0	2.1972245773362196	0	0	0	0	0	1	0	1	1	0	1	1	0	1	60.0	0.0	-6.042353328178325	0.0	12.649565030462774	1.8726089248505247	True	False	False	False	False	True	0.0	0.029612624073943203
chr19_35738053_G_T_b38	0.0123649	0.0	2.1972245773362196	0	0	0	0	0	1	0	1	1	0	1	1	0	1	60.0	0.0	-6.042353328178325	0.0	12.649565030462774	1.8726089248505247	True	False	False	False	False	True	0.0	0.029612624073943203
chr19_35738053_G_T_b38	0.00162811	0.0	2.1972245773362196	0	0	0	0	0	1	0	1	1	0	1	1	0	1	60.0	0.0	-6.042353328178325	0.0	12.649565030462774	1.8726089248505247	True	False	False	False	False	True	0.0	0.029612624073943203
chr19_35738053_G_T_b38	0.00162811	0.0	2.1972245773362196	0	0	0	0	0	1	0	1	1	0	1	1	0	1	60.0	0.0	-6.042353328178325	0.0	12.649565030462774	1.8726089248505247	True	False	False	False	False	True	0.0	0.029612624073943203
chr19_35738053_G_T_b38	0.0347014	0.0	2.1972245773362196	0	0	0	0	0	1	0	1	1	0	1	1	0	1	60.0	0.0	-6.042353328178325	0.0	12.649565030462774	1.8726089248505247	True	False	False	False	False	True	0.0	0.029612624073943203
chr19_35738053_G_T_b38	0.0187863	0.0	2.1972245773362196	0	0	0	0	0	1	0	1	1	0	1	1	0	1	60.0	0.0	-6.042353328178325	0.0	12.649565030462774	1.8726089248505247	True	False	False	False	False	True	0.0	0.029612624073943203
chr19_35738053_G_T_b38	0.0347014	0.0	2.1972245773362196	0	0	0	0	0	1	0	1	1	0	1	1	0	1	60.0	0.0	-6.042353328178325	0.0	12.649565030462774	1.8726089248505247	True	False	False	False	False	True	0.0	0.029612624073943203
chr19_35738053_G_T_b38	0.70068	0.0	2.1972245773362196	0	0	0	0	0	1	0	1	1	0	1	1	0	1	60.0	0.0	-6.042353328178325	0.0	12.649565030462774	1.8726089248505247	True	False	False	False	False	True	0.0	0.029612624073943203
chr19_35738053_G_T_b38	0.70068	0.0	2.1972245773362196	0	0	0	0	0	1	0	1	1	0	1	1	0	1	60.0	0.0	-6.042353328178325	0.0	12.649565030462774	1.8726089248505247	True	False	False	False	False	True	0.0	0.029612624073943203
chr19_35738053_G_T_b38	0.0072988	0.0	2.1972245773362196	0	0	0	0	0	1	0	1	1	0	1	1	0	1	60.0	0.0	-6.042353328178325	0.0	12.649565030462774	1.8726089248505247	True	False	False	False	False	True	0.0	0.029612624073943203
chr19_35738053_G_T_b38	0.70068	0.0	2.1972245773362196	0	0	0	0	0	1	0	1	1	0	1	1	0	1	60.0	0.0	-6.042353328178325	0.0	12.649565030462774	1.8726089248505247	True	False	False	False	False	True	0.0	0.029612624073943203
chr19_35738053_G_T_b38	0.0072988	0.0	2.1972245773362196	0	0	0	0	0	1	0	1	1	0	1	1	0	1	60.0	0.0	-6.042353328178325	0.0	12.649565030462774	1.8726089248505247	True	False	False	False	False	True	0.0	0.029612624073943203
chr19_35738053_G_T_b38	0.0072988	0.0	2.1972245773362196	0	0	0	0	0	1	0	1	1	0	1	1	0	1	60.0	0.0	-6.042353328178325	0.0	12.649565030462774	1.8726089248505247	True	False	False	False	False	True	0.0	0.029612624073943203
chr19_35738053_G_T_b38	0.0072988	0.0	2.1972245773362196	0	0	0	0	0	1	0	1	1	0	1	1	0	1	60.0	0.0	-6.042353328178325	0.0	12.649565030462774	1.8726089248505247	True	False	False	False	False	True	0.0	0.029612624073943203
chr19_35738053_G_T_b38	0.0187863	0.0	2.1972245773362196	0	0	0	0	0	1	0	1	1	0	1	1	0	1	60.0	0.0	-6.042353328178325	0.0	12.649565030462774	1.8726089248505247	True	False	False	False	False	True	0.0	0.029612624073943203
chr19_35738053_G_T_b38	0.0187863	0.0	2.1972245773362196	0	0	0	0	0	1	0	1	1	0	1	1	0	1	60.0	0.0	-6.042353328178325	0.0	12.649565030462774	1.8726089248505247	True	False	False	False	False	True	0.0	0.029612624073943203
chr19_35738053_G_T_b38	0.0072988	0.0	2.1972245773362196	0	0	0	0	0	1	0	1	1	0	1	1	0	1	60.0	0.0	-6.042353328178325	0.0	12.649565030462774	1.8726089248505247	True	False	False	False	False	True	0.0	0.029612624073943203
chr19_35738053_G_T_b38	0.0072988	0.0	2.1972245773362196	0	0	0	0	0	1	0	1	1	0	1	1	0	1	60.0	0.0	-6.042353328178325	0.0	12.649565030462774	1.8726089248505247	True	False	False	False	False	True	0.0	0.029612624073943203
chr19_35738053_G_T_b38	0.0187863	0.0	2.1972245773362196	0	0	0	0	0	1	0	1	1	0	1	1	0	1	60.0	0.0	-6.042353328178325	0.0	12.649565030462774	1.8726089248505247	True	False	False	False	False	True	0.0	0.029612624073943203
chr19_35738053_G_T_b38	0.70068	0.0	2.1972245773362196	0	0	0	0	0	1	0	1	1	0	1	1	0	1	60.0	0.0	-6.042353328178325	0.0	12.649565030462774	1.8726089248505247	True	False	False	False	False	True	0.0	0.029612624073943203
chr19_35738053_G_T_b38	0.0072988	0.0	2.1972245773362196	0	0	0	0	0	1	0	1	1	0	1	1	0	1	60.0	0.0	-6.042353328178325	0.0	12.649565030462774	1.8726089248505247	True	False	False	False	False	True	0.0	0.029612624073943203
chr19_35738053_G_T_b38	0.70068	0.0	2.1972245773362196	0	0	0	0	0	1	0	1	1	0	1	1	0	1	60.0	0.0	-6.042353328178325	0.0	12.649565030462774	1.8726089248505247	True	False	False	False	False	True	0.0	0.029612624073943203
chr19_35738053_G_T_b38	0.70068	0.0	2.1972245773362196	0	0	0	0	0	1	0	1	1	0	1	1	0	1	60.0	0.0	-6.042353328178325	0.0	12.649565030462774	1.8726089248505247	True	False	False	False	False	True	0.0	0.029612624073943203
chr19_35738053_G_T_b38	0.70068	0.0	2.1972245773362196	0	0	0	0	0	1	0	1	1	0	1	1	0	1	60.0	0.0	-6.042353328178325	0.0	12.649565030462774	1.8726089248505247	True	False	False	False	False	True	0.0	0.029612624073943203
chr19_35738053_G_T_b38	0.0257534	0.0	2.1972245773362196	0	0	0	0	0	1	0	1	1	0	1	1	0	1	60.0	0.0	-6.042353328178325	0.0	12.649565030462774	1.8726089248505247	True	False	False	False	False	True	0.0	0.029612624073943203
chr19_9964917_C_T_b38	0.153242	5.762051382780177	7.242082359256962	0	0	0	0	0	0	0	1	0	0	0	0	0	0	60.0	0.022	2.874105918630807	0.9245324884141276	1.6010437876269634	3.3940745107884	True	False	True	False	False	False	0.0	0.029612487621526372
chr19_9964917_C_T_b38	0.153242	5.762051382780177	7.242082359256962	0	0	0	0	0	0	0	1	0	0	0	0	0	0	60.0	0.022	2.874105918630807	0.9245324884141276	1.6010437876269634	3.3940745107884	True	False	True	False	False	False	0.0	0.029612487621526372
chr19_9964917_C_T_b38	0.0262881	5.762051382780177	7.242082359256962	0	0	0	0	0	0	0	1	0	0	0	0	0	0	60.0	0.022	2.874105918630807	0.9245324884141276	1.6010437876269634	3.3940745107884	True	False	True	False	False	False	0.0	0.029612487621526372
chr19_9964917_C_T_b38	0.0262881	5.762051382780177	7.242082359256962	0	0	0	0	0	0	0	1	0	0	0	0	0	0	60.0	0.022	2.874105918630807	0.9245324884141276	1.6010437876269634	3.3940745107884	True	False	True	False	False	False	0.0	0.029612487621526372
chr11_62808120_A_G_b38	0.0160028	6.12029741895095	4.060443010546419	0	0	0	0	1	0	0	0	0	0	1	1	0	1	50.0	0.002	-0.6563506782198202	0.0	8.334957059872622	0.0	True	False	True	False	False	False	0.0	0.029612107975364083
chr11_62808120_A_G_b38	0.0160028	6.12029741895095	4.060443010546419	0	0	0	0	1	0	0	0	0	0	1	1	0	1	50.0	0.002	-0.6563506782198202	0.0	8.334957059872622	0.0	True	False	True	False	False	False	0.0	0.029612107975364083
chr11_62808120_A_G_b38	0.0160028	6.12029741895095	4.060443010546419	0	0	0	0	1	0	0	0	0	0	1	1	0	1	50.0	0.002	-0.6563506782198202	0.0	8.334957059872622	0.0	True	False	True	False	False	False	0.0	0.029612107975364083
chr11_62808120_A_G_b38	0.0160028	6.12029741895095	4.060443010546419	0	0	0	0	1	0	0	0	0	0	1	1	0	1	50.0	0.002	-0.6563506782198202	0.0	8.334957059872622	0.0	True	False	True	False	False	False	0.0	0.029612107975364083
chr11_62808120_A_G_b38	0.0160028	6.12029741895095	4.060443010546419	0	0	0	0	1	0	0	0	0	0	1	1	0	1	50.0	0.002	-0.6563506782198202	0.0	8.334957059872622	0.0	True	False	True	False	False	False	0.0	0.029612107975364083
chr11_62808120_A_G_b38	0.0253382	6.12029741895095	4.060443010546419	0	0	0	0	1	0	0	0	0	0	1	1	0	1	50.0	0.002	-0.6563506782198202	0.0	8.334957059872622	0.0	True	False	True	False	False	False	0.0	0.029612107975364083
chr11_62808120_A_G_b38	0.0253382	6.12029741895095	4.060443010546419	0	0	0	0	1	0	0	0	0	0	1	1	0	1	50.0	0.002	-0.6563506782198202	0.0	8.334957059872622	0.0	True	False	True	False	False	False	0.0	0.029612107975364083
chr11_62808120_A_G_b38	0.0253382	6.12029741895095	4.060443010546419	0	0	0	0	1	0	0	0	0	0	1	1	0	1	50.0	0.002	-0.6563506782198202	0.0	8.334957059872622	0.0	True	False	True	False	False	False	0.0	0.029612107975364083
chr11_62808120_A_G_b38	0.0160028	6.12029741895095	4.060443010546419	0	0	0	0	1	0	0	0	0	0	1	1	0	1	50.0	0.002	-0.6563506782198202	0.0	8.334957059872622	0.0	True	False	True	False	False	False	0.0	0.029612107975364083
chr11_62808120_A_G_b38	0.0253382	6.12029741895095	4.060443010546419	0	0	0	0	1	0	0	0	0	0	1	1	0	1	50.0	0.002	-0.6563506782198202	0.0	8.334957059872622	0.0	True	False	True	False	False	False	0.0	0.029612107975364083
chr11_62808120_A_G_b38	0.0160028	6.12029741895095	4.060443010546419	0	0	0	0	1	0	0	0	0	0	1	1	0	1	50.0	0.002	-0.6563506782198202	0.0	8.334957059872622	0.0	True	False	True	False	False	False	0.0	0.029612107975364083
chr11_62808120_A_G_b38	0.0253382	6.12029741895095	4.060443010546419	0	0	0	0	1	0	0	0	0	0	1	1	0	1	50.0	0.002	-0.6563506782198202	0.0	8.334957059872622	0.0	True	False	True	False	False	False	0.0	0.029612107975364083
chr11_62808120_A_G_b38	0.0253382	6.12029741895095	4.060443010546419	0	0	0	0	1	0	0	0	0	0	1	1	0	1	50.0	0.002	-0.6563506782198202	0.0	8.334957059872622	0.0	True	False	True	False	False	False	0.0	0.029612107975364083
chr11_62808120_A_G_b38	0.0253382	6.12029741895095	4.060443010546419	0	0	0	0	1	0	0	0	0	0	1	1	0	1	50.0	0.002	-0.6563506782198202	0.0	8.334957059872622	0.0	True	False	True	False	False	False	0.0	0.029612107975364083
chr16_67401655_G_A_b38	0.0144483	6.261491684321042	6.261491684321042	0	0	1	1	0	0	0	1	0	1	0	1	0	1	60.0	0.0	-1.1568080864672454	0.8534082127456666	2.6205465353110355	0.0	True	False	True	False	False	False	0.0	0.029611806737204125
chr16_67401655_G_A_b38	0.0144483	6.261491684321042	6.261491684321042	0	0	1	1	0	0	0	1	0	1	0	1	0	1	60.0	0.0	-1.1568080864672454	0.8534082127456666	2.6205465353110355	0.0	True	False	True	False	False	False	0.0	0.029611806737204125
chr16_67401655_G_A_b38	0.0144483	6.261491684321042	6.261491684321042	0	0	1	1	0	0	0	1	0	1	0	1	0	1	60.0	0.0	-1.1568080864672454	0.8534082127456666	2.6205465353110355	0.0	True	False	True	False	False	False	0.0	0.029611806737204125
chr16_67401655_G_A_b38	0.0144483	6.261491684321042	6.261491684321042	0	0	1	1	0	0	0	1	0	1	0	1	0	1	60.0	0.0	-1.1568080864672454	0.8534082127456666	2.6205465353110355	0.0	True	False	True	False	False	False	0.0	0.029611806737204125
chr3_170868268_C_T_b38	0.00228211	5.545177444479562	3.4011973816621555	0	1	0	1	0	1	1	0	1	1	0	1	0	0	30.0	0.0	-0.9275162966002732	4.2501982866613535	5.618152868956997	1.6153619211603925	True	False	True	False	False	False	0.0	0.029611616786541405
chr3_170868268_C_T_b38	0.00228211	5.545177444479562	3.4011973816621555	0	1	0	1	0	1	1	0	1	1	0	1	0	0	30.0	0.0	-0.9275162966002732	4.2501982866613535	5.618152868956997	1.6153619211603925	True	False	True	False	False	False	0.0	0.029611616786541405
chr3_170868268_C_T_b38	0.00218469	5.545177444479562	3.4011973816621555	0	1	0	1	0	1	1	0	1	1	0	1	0	0	30.0	0.0	-0.9275162966002732	4.2501982866613535	5.618152868956997	1.6153619211603925	True	False	True	False	False	False	0.0	0.029611616786541405
chr3_170868268_C_T_b38	0.00218469	5.545177444479562	3.4011973816621555	0	1	0	1	0	1	1	0	1	1	0	1	0	0	30.0	0.0	-0.9275162966002732	4.2501982866613535	5.618152868956997	1.6153619211603925	True	False	True	False	False	False	0.0	0.029611616786541405
chr3_170868268_C_T_b38	0.00228211	5.545177444479562	3.4011973816621555	0	1	0	1	0	1	1	0	1	1	0	1	0	0	30.0	0.0	-0.9275162966002732	4.2501982866613535	5.618152868956997	1.6153619211603925	True	False	True	False	False	False	0.0	0.029611616786541405
chr3_170868268_C_T_b38	0.00218469	5.545177444479562	3.4011973816621555	0	1	0	1	0	1	1	0	1	1	0	1	0	0	30.0	0.0	-0.9275162966002732	4.2501982866613535	5.618152868956997	1.6153619211603925	True	False	True	False	False	False	0.0	0.029611616786541405
chr3_170868268_C_T_b38	0.00228211	5.545177444479562	3.4011973816621555	0	1	0	1	0	1	1	0	1	1	0	1	0	0	30.0	0.0	-0.9275162966002732	4.2501982866613535	5.618152868956997	1.6153619211603925	True	False	True	False	False	False	0.0	0.029611616786541405
chr3_170868268_C_T_b38	0.00228211	5.545177444479562	3.4011973816621555	0	1	0	1	0	1	1	0	1	1	0	1	0	0	30.0	0.0	-0.9275162966002732	4.2501982866613535	5.618152868956997	1.6153619211603925	True	False	True	False	False	False	0.0	0.029611616786541405
chr3_170868268_C_T_b38	0.00218469	5.545177444479562	3.4011973816621555	0	1	0	1	0	1	1	0	1	1	0	1	0	0	30.0	0.0	-0.9275162966002732	4.2501982866613535	5.618152868956997	1.6153619211603925	True	False	True	False	False	False	0.0	0.029611616786541405
chr3_170868268_C_T_b38	0.00218469	5.545177444479562	3.4011973816621555	0	1	0	1	0	1	1	0	1	1	0	1	0	0	30.0	0.0	-0.9275162966002732	4.2501982866613535	5.618152868956997	1.6153619211603925	True	False	True	False	False	False	0.0	0.029611616786541405
chr7_151558090_C_T_b38	0.0266664	6.448889394146858	6.755768921984255	0	0	0	0	0	1	0	0	1	0	1	1	0	1	60.0	0.0	3.174682149163088	3.5665859510795963	3.277491215042083	0.0	True	False	True	False	False	False	0.0	0.0296113993425953
chr9_121018189_T_G_b38	0.384632	5.823045895483019	5.823045895483019	0	0	1	0	0	1	0	0	1	0	0	0	0	1	50.0	0.031	-7.181821118904191	1.7433709426874646	4.079879479147301	0.0	True	False	True	False	False	False	0.0	0.02961134702877565
chr9_121018189_T_G_b38	0.384632	5.823045895483019	5.823045895483019	0	0	1	0	0	1	0	0	1	0	0	0	0	1	50.0	0.031	-7.181821118904191	1.7433709426874646	4.079879479147301	0.0	True	False	True	False	False	False	0.0	0.02961134702877565
chr9_121018189_T_G_b38	0.384632	5.823045895483019	5.823045895483019	0	0	1	0	0	1	0	0	1	0	0	0	0	1	50.0	0.031	-7.181821118904191	1.7433709426874646	4.079879479147301	0.0	True	False	True	False	False	False	0.0	0.02961134702877565
chr8_141151439_T_A_b38	0.0226717	5.988961416889864	5.19295685089021	0	0	0	0	0	1	0	0	1	0	0	1	0	1	60.0	0.007	1.2969044014191624	9.53695459161314	-1.185932348444588	2.173292403997337	True	False	True	False	False	False	0.0	0.02961134523290021
chr8_141151439_T_A_b38	0.0101722	5.988961416889864	5.19295685089021	0	0	0	0	0	1	0	0	1	0	0	1	0	1	60.0	0.007	1.2969044014191624	9.53695459161314	-1.185932348444588	2.173292403997337	True	False	True	False	False	False	0.0	0.02961134523290021
chr8_141151439_T_A_b38	0.0115682	5.988961416889864	5.19295685089021	0	0	0	0	0	1	0	0	1	0	0	1	0	1	60.0	0.007	1.2969044014191624	9.53695459161314	-1.185932348444588	2.173292403997337	True	False	True	False	False	False	0.0	0.02961134523290021
chr8_141151439_T_A_b38	0.0101722	5.988961416889864	5.19295685089021	0	0	0	0	0	1	0	0	1	0	0	1	0	1	60.0	0.007	1.2969044014191624	9.53695459161314	-1.185932348444588	2.173292403997337	True	False	True	False	False	False	0.0	0.02961134523290021
chr8_141151439_T_A_b38	0.00730672	5.988961416889864	5.19295685089021	0	0	0	0	0	1	0	0	1	0	0	1	0	1	60.0	0.007	1.2969044014191624	9.53695459161314	-1.185932348444588	2.173292403997337	True	False	True	False	False	False	0.0	0.02961134523290021
chr8_141151439_T_A_b38	0.0226717	5.988961416889864	5.19295685089021	0	0	0	0	0	1	0	0	1	0	0	1	0	1	60.0	0.007	1.2969044014191624	9.53695459161314	-1.185932348444588	2.173292403997337	True	False	True	False	False	False	0.0	0.02961134523290021
chr8_141151439_T_A_b38	0.00730672	5.988961416889864	5.19295685089021	0	0	0	0	0	1	0	0	1	0	0	1	0	1	60.0	0.007	1.2969044014191624	9.53695459161314	-1.185932348444588	2.173292403997337	True	False	True	False	False	False	0.0	0.02961134523290021
chr8_141151439_T_A_b38	0.00730672	5.988961416889864	5.19295685089021	0	0	0	0	0	1	0	0	1	0	0	1	0	1	60.0	0.007	1.2969044014191624	9.53695459161314	-1.185932348444588	2.173292403997337	True	False	True	False	False	False	0.0	0.02961134523290021
chr8_141151439_T_A_b38	0.0226717	5.988961416889864	5.19295685089021	0	0	0	0	0	1	0	0	1	0	0	1	0	1	60.0	0.007	1.2969044014191624	9.53695459161314	-1.185932348444588	2.173292403997337	True	False	True	False	False	False	0.0	0.02961134523290021
chr8_141151439_T_A_b38	0.0101722	5.988961416889864	5.19295685089021	0	0	0	0	0	1	0	0	1	0	0	1	0	1	60.0	0.007	1.2969044014191624	9.53695459161314	-1.185932348444588	2.173292403997337	True	False	True	False	False	False	0.0	0.02961134523290021
chr8_141151439_T_A_b38	0.0115682	5.988961416889864	5.19295685089021	0	0	0	0	0	1	0	0	1	0	0	1	0	1	60.0	0.007	1.2969044014191624	9.53695459161314	-1.185932348444588	2.173292403997337	True	False	True	False	False	False	0.0	0.02961134523290021
chr8_141151439_T_A_b38	0.0115682	5.988961416889864	5.19295685089021	0	0	0	0	0	1	0	0	1	0	0	1	0	1	60.0	0.007	1.2969044014191624	9.53695459161314	-1.185932348444588	2.173292403997337	True	False	True	False	False	False	0.0	0.02961134523290021
chr8_55812765_C_T_b38	0.0150539	5.869296913133774	5.616771097666572	0	0	0	1	0	1	0	0	1	0	0	0	0	1	50.0	0.0	1.4006624701650328	3.489976526313565	4.993830746526918	0.0	True	False	True	False	False	False	0.0	0.029610968860704755
chr17_64514064_C_T_b38	0.00291968	5.111987788356544	5.10594547390058	0	0	0	1	0	0	0	0	0	0	0	1	0	1	20.0	0.019	-15.112572450418414	2.9383055040539485	0.2718415842267703	0.0	True	False	True	False	False	False	0.0	0.02961073824289894
chr17_64514064_C_T_b38	0.00291968	5.111987788356544	5.10594547390058	0	0	0	1	0	0	0	0	0	0	0	1	0	1	20.0	0.019	-15.112572450418414	2.9383055040539485	0.2718415842267703	0.0	True	False	True	False	False	False	0.0	0.02961073824289894
chr17_64514064_C_T_b38	0.00391355	5.111987788356544	5.10594547390058	0	0	0	1	0	0	0	0	0	0	0	1	0	1	20.0	0.019	-15.112572450418414	2.9383055040539485	0.2718415842267703	0.0	True	False	True	False	False	False	0.0	0.02961073824289894
chr17_64514064_C_T_b38	0.00391355	5.111987788356544	5.10594547390058	0	0	0	1	0	0	0	0	0	0	0	1	0	1	20.0	0.019	-15.112572450418414	2.9383055040539485	0.2718415842267703	0.0	True	False	True	False	False	False	0.0	0.02961073824289894
chr17_64514064_C_T_b38	0.00391355	5.111987788356544	5.10594547390058	0	0	0	1	0	0	0	0	0	0	0	1	0	1	20.0	0.019	-15.112572450418414	2.9383055040539485	0.2718415842267703	0.0	True	False	True	False	False	False	0.0	0.02961073824289894
chr17_64514064_C_T_b38	0.00291968	5.111987788356544	5.10594547390058	0	0	0	1	0	0	0	0	0	0	0	1	0	1	20.0	0.019	-15.112572450418414	2.9383055040539485	0.2718415842267703	0.0	True	False	True	False	False	False	0.0	0.02961073824289894
chr7_75554984_T_C_b38	0.0139565	5.91350300563827	6.068425588244111	0	0	0	0	0	1	0	0	1	0	0	1	0	1	60.0	0.002	-2.9799464229805803	0.98091826576449	2.948807942015847	0.0	True	False	True	False	False	False	0.0	0.0296104857237132
chr9_110768444_C_T_b38	0.0115095	5.8916442118257715	5.8916442118257715	0	0	0	0	0	1	0	0	1	1	0	1	0	0	60.0	0.0	-6.414679019703629	0.0	0.3843375907458934	0.0	True	False	True	False	False	False	0.0	0.02961040614344032
chr8_125072809_T_C_b38	0.00170456	5.84354441703136	5.840641657373398	0	0	1	0	0	0	0	0	0	0	0	1	0	1	60.0	0.0	-6.37949530427188	0.0	2.837723221862248	0.0	True	False	True	False	False	False	0.0	0.02961028050653125
chr8_125072809_T_C_b38	0.00186554	5.84354441703136	5.840641657373398	0	0	1	0	0	0	0	0	0	0	0	1	0	1	60.0	0.0	-6.37949530427188	0.0	2.837723221862248	0.0	True	False	True	False	False	False	0.0	0.02961028050653125
chr15_45107816_A_C_b38	0.0109444	6.156978985585555	5.442417710521793	0	0	0	0	0	0	0	0	0	0	0	0	0	1	70.0	0.767	-7.66807180703421	0.0	6.724878683255383	0.0	True	False	True	False	False	False	0.0	0.02960991366542525
chr15_45107816_A_C_b38	0.0108824	6.156978985585555	5.442417710521793	0	0	0	0	0	0	0	0	0	0	0	0	0	1	70.0	0.767	-7.66807180703421	0.0	6.724878683255383	0.0	True	False	True	False	False	False	0.0	0.02960991366542525
chr15_45107816_A_C_b38	0.0109444	6.156978985585555	5.442417710521793	0	0	0	0	0	0	0	0	0	0	0	0	0	1	70.0	0.767	-7.66807180703421	0.0	6.724878683255383	0.0	True	False	True	False	False	False	0.0	0.02960991366542525
chr15_45107816_A_C_b38	0.0108824	6.156978985585555	5.442417710521793	0	0	0	0	0	0	0	0	0	0	0	0	0	1	70.0	0.767	-7.66807180703421	0.0	6.724878683255383	0.0	True	False	True	False	False	False	0.0	0.02960991366542525
chr15_45107816_A_C_b38	0.0109444	6.156978985585555	5.442417710521793	0	0	0	0	0	0	0	0	0	0	0	0	0	1	70.0	0.767	-7.66807180703421	0.0	6.724878683255383	0.0	True	False	True	False	False	False	0.0	0.02960991366542525
chr15_45107816_A_C_b38	0.0108824	6.156978985585555	5.442417710521793	0	0	0	0	0	0	0	0	0	0	0	0	0	1	70.0	0.767	-7.66807180703421	0.0	6.724878683255383	0.0	True	False	True	False	False	False	0.0	0.02960991366542525
chr9_3829130_A_G_b38	0.0342527	5.8944028342648505	5.19295685089021	0	0	0	0	0	1	0	0	1	0	0	1	0	0	60.0	0.0	-9.7811219762685	0.0	6.449345930036266	0.0	True	False	True	False	False	False	0.0	0.029609861844255212
chr10_93759118_A_G_b38	0.018205	5.662960480135946	5.159055299214529	1	0	0	0	1	1	0	1	1	1	1	1	0	0	20.0	1.0	-15.695834900721664	2.280897938697912	1.3344986299599242	0.42145844136976496	False	True	True	False	False	False	0.0	0.02960925002439167
chr10_93759118_A_G_b38	0.0240905	5.662960480135946	5.159055299214529	1	0	0	0	1	1	0	1	1	1	1	1	0	0	20.0	1.0	-15.695834900721664	2.280897938697912	1.3344986299599242	0.42145844136976496	False	True	True	False	False	False	0.0	0.02960925002439167
chr10_93759118_A_G_b38	0.0240905	5.662960480135946	5.159055299214529	1	0	0	0	1	1	0	1	1	1	1	1	0	0	20.0	1.0	-15.695834900721664	2.280897938697912	1.3344986299599242	0.42145844136976496	False	True	True	False	False	False	0.0	0.02960925002439167
chr10_93759118_A_G_b38	0.018205	5.662960480135946	5.159055299214529	1	0	0	0	1	1	0	1	1	1	1	1	0	0	20.0	1.0	-15.695834900721664	2.280897938697912	1.3344986299599242	0.42145844136976496	False	True	True	False	False	False	0.0	0.02960925002439167
chr11_67031724_C_T_b38	0.00599135	7.061334366910438	7.074963197966044	1	0	0	0	0	1	0	1	1	1	0	1	0	0	80.0	0.0	-8.312144347428534	0.6761486254912814	11.097956418409716	0.5729875773706752	False	True	True	False	False	False	0.0	0.02960898643910482
chr11_67031724_C_T_b38	0.00495638	7.061334366910438	7.074963197966044	1	0	0	0	0	1	0	1	1	1	0	1	0	0	80.0	0.0	-8.312144347428534	0.6761486254912814	11.097956418409716	0.5729875773706752	False	True	True	False	False	False	0.0	0.02960898643910482
chr17_78392262_T_C_b38	0.0320959	6.0014148779611505	5.365976015021851	0	0	1	0	0	1	0	1	1	1	0	1	0	1	40.0	0.0	-7.212720979002405	0.0	-3.8968920379285024	0.0	True	False	True	False	False	False	0.0	0.029608698315776748
chr17_78392262_T_C_b38	0.0976223	6.0014148779611505	5.365976015021851	0	0	1	0	0	1	0	1	1	1	0	1	0	1	40.0	0.0	-7.212720979002405	0.0	-3.8968920379285024	0.0	True	False	True	False	False	False	0.0	0.029608698315776748
chr12_71893108_A_G_b38	0.019923	5.37989735354046	4.736198448394496	0	0	0	0	0	1	0	0	1	1	0	1	0	1	20.0	0.004	-5.06166129726726	1.3417914717487616	4.988868513942478	0.0	True	False	True	False	False	False	0.0	0.029608628189694158
chr12_71893108_A_G_b38	0.275574	5.37989735354046	4.736198448394496	0	0	0	0	0	1	0	0	1	1	0	1	0	1	20.0	0.004	-5.06166129726726	1.3417914717487616	4.988868513942478	0.0	True	False	True	False	False	False	0.0	0.029608628189694158
chr12_71893108_A_G_b38	0.019923	5.37989735354046	4.736198448394496	0	0	0	0	0	1	0	0	1	1	0	1	0	1	20.0	0.004	-5.06166129726726	1.3417914717487616	4.988868513942478	0.0	True	False	True	False	False	False	0.0	0.029608628189694158
chr12_71893108_A_G_b38	0.275574	5.37989735354046	4.736198448394496	0	0	0	0	0	1	0	0	1	1	0	1	0	1	20.0	0.004	-5.06166129726726	1.3417914717487616	4.988868513942478	0.0	True	False	True	False	False	False	0.0	0.029608628189694158
chr12_71893108_A_G_b38	0.275574	5.37989735354046	4.736198448394496	0	0	0	0	0	1	0	0	1	1	0	1	0	1	20.0	0.004	-5.06166129726726	1.3417914717487616	4.988868513942478	0.0	True	False	True	False	False	False	0.0	0.029608628189694158
chr12_71893108_A_G_b38	0.0159066	5.37989735354046	4.736198448394496	0	0	0	0	0	1	0	0	1	1	0	1	0	1	20.0	0.004	-5.06166129726726	1.3417914717487616	4.988868513942478	0.0	True	False	True	False	False	False	0.0	0.029608628189694158
chr12_71893108_A_G_b38	0.0159066	5.37989735354046	4.736198448394496	0	0	0	0	0	1	0	0	1	1	0	1	0	1	20.0	0.004	-5.06166129726726	1.3417914717487616	4.988868513942478	0.0	True	False	True	False	False	False	0.0	0.029608628189694158
chr12_71893108_A_G_b38	0.0159066	5.37989735354046	4.736198448394496	0	0	0	0	0	1	0	0	1	1	0	1	0	1	20.0	0.004	-5.06166129726726	1.3417914717487616	4.988868513942478	0.0	True	False	True	False	False	False	0.0	0.029608628189694158
chr12_71893108_A_G_b38	0.019923	5.37989735354046	4.736198448394496	0	0	0	0	0	1	0	0	1	1	0	1	0	1	20.0	0.004	-5.06166129726726	1.3417914717487616	4.988868513942478	0.0	True	False	True	False	False	False	0.0	0.029608628189694158
chr2_127422070_T_C_b38	0.00144263	6.6240652277998935	6.432940092739179	0	0	0	1	0	1	0	1	1	0	1	1	0	1	50.0	0.0	-9.108179637195734	1.828561251213447	3.644113877238652	0.0	True	False	True	False	False	False	0.0	0.029608317063977527
chr2_127422070_T_C_b38	0.00144263	6.6240652277998935	6.432940092739179	0	0	0	1	0	1	0	1	1	0	1	1	0	1	50.0	0.0	-9.108179637195734	1.828561251213447	3.644113877238652	0.0	True	False	True	False	False	False	0.0	0.029608317063977527
chr2_127422070_T_C_b38	0.00144263	6.6240652277998935	6.432940092739179	0	0	0	1	0	1	0	1	1	0	1	1	0	1	50.0	0.0	-9.108179637195734	1.828561251213447	3.644113877238652	0.0	True	False	True	False	False	False	0.0	0.029608317063977527
chr20_44758543_C_T_b38	0.0268085	5.886104031450156	5.886104031450156	0	0	1	0	1	1	0	0	1	0	0	1	0	1	60.0	0.0	-3.4046863281760604	1.6217257062749475	-0.7481102029852167	0.0	True	False	True	False	False	False	0.0	0.029608301560535507
chr1_227069374_A_C_b38	0.0100859	6.173786103901937	6.173786103901937	1	0	1	0	0	0	0	0	0	0	0	1	0	1	20.0	0.005	-2.7202345073197933	19.674852314332888	2.2841848548526045	0.0	False	True	True	False	False	False	0.0	0.029607863896185957
chr10_113641199_C_T_b38	0.0713315	5.6131281063880705	5.111987788356544	0	0	1	1	0	1	0	0	1	0	0	0	0	0	40.0	0.0	9.073296030924114	0.0	2.93287357965032	0.0	True	False	True	False	False	False	0.2154	0.02960772222888376
chr4_146832040_A_G_b38	0.0509832	5.5093883366279774	5.5093883366279774	0	0	0	1	0	0	0	0	0	0	0	0	0	0	50.0	0.0	-0.80960312637548	1.8663373947486108	2.532112139268051	0.7760339735671593	True	False	True	False	False	False	0.0	0.029607703979990962
chr15_99215415_T_G_b38	0.0242732	5.332718793265369	8.062432791583195	0	0	0	0	0	0	0	0	0	0	0	0	0	1	40.0	0.001	3.23231485351808	1.4091657082280704	5.408168796139151	0.1937157926470121	True	False	True	False	False	False	0.0	0.029607497549429693
chr10_90878773_A_G_b38	0.00438523	5.673323267171493	5.66988092298052	0	0	0	0	0	0	0	0	0	1	0	1	0	1	40.0	0.0	5.80756466726105	7.59495132998005	5.779717537530452	0.0	True	False	True	False	False	False	0.0	0.02960723785860928
chr10_90878773_A_G_b38	0.0114012	5.673323267171493	5.66988092298052	0	0	0	0	0	0	0	0	0	1	0	1	0	1	40.0	0.0	5.80756466726105	7.59495132998005	5.779717537530452	0.0	True	False	True	False	False	False	0.0	0.02960723785860928
chr2_48495435_C_T_b38	0.0101424	5.501258210544727	5.497168225293202	0	0	0	0	0	0	0	0	0	0	0	0	0	1	50.0	0.128	-6.9101597053085975	2.0834389867976046	2.0914104647288028	0.0	True	False	True	False	False	False	0.0	0.02960688040635911
chr19_990645_G_A_b38	0.01395	6.0473721790462776	0.6931471805599453	0	0	1	1	1	0	0	0	0	1	0	1	0	1	60.0	0.001	-3.8917989558727055	1.048818732476636	-0.5373089631557235	0.0	True	False	True	False	False	False	0.0	0.029606863623020247
chr19_990645_G_A_b38	0.01395	6.0473721790462776	0.6931471805599453	0	0	1	1	1	0	0	0	0	1	0	1	0	1	60.0	0.001	-3.8917989558727055	1.048818732476636	-0.5373089631557235	0.0	True	False	True	False	False	False	0.0	0.029606863623020247
chr19_990645_G_A_b38	0.01395	6.0473721790462776	0.6931471805599453	0	0	1	1	1	0	0	0	0	1	0	1	0	1	60.0	0.001	-3.8917989558727055	1.048818732476636	-0.5373089631557235	0.0	True	False	True	False	False	False	0.0	0.029606863623020247
chr19_990645_G_A_b38	0.01395	6.0473721790462776	0.6931471805599453	0	0	1	1	1	0	0	0	0	1	0	1	0	1	60.0	0.001	-3.8917989558727055	1.048818732476636	-0.5373089631557235	0.0	True	False	True	False	False	False	0.0	0.029606863623020247
chr19_990645_G_A_b38	0.01395	6.0473721790462776	0.6931471805599453	0	0	1	1	1	0	0	0	0	1	0	1	0	1	60.0	0.001	-3.8917989558727055	1.048818732476636	-0.5373089631557235	0.0	True	False	True	False	False	False	0.0	0.029606863623020247
chr19_990645_G_A_b38	0.01395	6.0473721790462776	0.6931471805599453	0	0	1	1	1	0	0	0	0	1	0	1	0	1	60.0	0.001	-3.8917989558727055	1.048818732476636	-0.5373089631557235	0.0	True	False	True	False	False	False	0.0	0.029606863623020247
chr19_990645_G_A_b38	0.01395	6.0473721790462776	0.6931471805599453	0	0	1	1	1	0	0	0	0	1	0	1	0	1	60.0	0.001	-3.8917989558727055	1.048818732476636	-0.5373089631557235	0.0	True	False	True	False	False	False	0.0	0.029606863623020247
chr19_990645_G_A_b38	0.01395	6.0473721790462776	0.6931471805599453	0	0	1	1	1	0	0	0	0	1	0	1	0	1	60.0	0.001	-3.8917989558727055	1.048818732476636	-0.5373089631557235	0.0	True	False	True	False	False	False	0.0	0.029606863623020247
chr19_990645_G_A_b38	0.01395	6.0473721790462776	0.6931471805599453	0	0	1	1	1	0	0	0	0	1	0	1	0	1	60.0	0.001	-3.8917989558727055	1.048818732476636	-0.5373089631557235	0.0	True	False	True	False	False	False	0.0	0.029606863623020247
chr19_990645_G_A_b38	0.01395	6.0473721790462776	0.6931471805599453	0	0	1	1	1	0	0	0	0	1	0	1	0	1	60.0	0.001	-3.8917989558727055	1.048818732476636	-0.5373089631557235	0.0	True	False	True	False	False	False	0.0	0.029606863623020247
chr19_18854056_C_T_b38	0.185398	6.690842277418564	6.300785794663244	0	0	0	1	0	1	0	1	1	1	0	1	0	1	80.0	0.0	-2.909137689132289	0.0870206726190692	3.6512053453685738	0.0	True	False	True	False	False	False	0.0	0.029606781512489324
chr19_18854056_C_T_b38	0.185398	6.690842277418564	6.300785794663244	0	0	0	1	0	1	0	1	1	1	0	1	0	1	80.0	0.0	-2.909137689132289	0.0870206726190692	3.6512053453685738	0.0	True	False	True	False	False	False	0.0	0.029606781512489324
chr19_18854056_C_T_b38	0.185398	6.690842277418564	6.300785794663244	0	0	0	1	0	1	0	1	1	1	0	1	0	1	80.0	0.0	-2.909137689132289	0.0870206726190692	3.6512053453685738	0.0	True	False	True	False	False	False	0.0	0.029606781512489324
chr19_18854056_C_T_b38	0.185398	6.690842277418564	6.300785794663244	0	0	0	1	0	1	0	1	1	1	0	1	0	1	80.0	0.0	-2.909137689132289	0.0870206726190692	3.6512053453685738	0.0	True	False	True	False	False	False	0.0	0.029606781512489324
chr19_18854056_C_T_b38	0.185398	6.690842277418564	6.300785794663244	0	0	0	1	0	1	0	1	1	1	0	1	0	1	80.0	0.0	-2.909137689132289	0.0870206726190692	3.6512053453685738	0.0	True	False	True	False	False	False	0.0	0.029606781512489324
chr19_18854056_C_T_b38	0.185398	6.690842277418564	6.300785794663244	0	0	0	1	0	1	0	1	1	1	0	1	0	1	80.0	0.0	-2.909137689132289	0.0870206726190692	3.6512053453685738	0.0	True	False	True	False	False	False	0.0	0.029606781512489324
chr7_140802832_G_A_b38	0.0099661	5.442417710521793	7.149131598557407	0	0	1	0	0	0	0	0	0	0	0	0	0	1	40.0	0.006	-0.7789687915823561	0.5704117923068904	4.277730304852199	0.0	True	False	True	False	False	False	0.0	0.0296063340000737
chr7_140802832_G_A_b38	0.0099661	5.442417710521793	7.149131598557407	0	0	1	0	0	0	0	0	0	0	0	0	0	1	40.0	0.006	-0.7789687915823561	0.5704117923068904	4.277730304852199	0.0	True	False	True	False	False	False	0.0	0.0296063340000737
chr7_140802832_G_A_b38	0.0099661	5.442417710521793	7.149131598557407	0	0	1	0	0	0	0	0	0	0	0	0	0	1	40.0	0.006	-0.7789687915823561	0.5704117923068904	4.277730304852199	0.0	True	False	True	False	False	False	0.0	0.0296063340000737
chr11_105934130_T_A_b38	0.0117914	5.087596335232384	5.087596335232384	0	0	0	0	0	1	0	0	1	0	0	1	0	0	20.0	0.0	9.153351220098996	0.0824722833890785	0.3962533922885995	0.1285980799381718	True	False	True	False	False	False	0.0	0.029606329357111737
chr10_98461363_T_C_b38	0.0047976	5.961005339623274	5.958424693029782	0	0	1	0	1	1	0	1	1	1	0	1	1	0	40.0	0.0	-4.883089493070376	0.0	6.092407548856869	0.0	True	False	True	False	False	False	0.0	0.02960586332154671
chr10_119148296_G_A_b38	0.229697	6.07993319509559	6.07993319509559	0	0	0	0	0	0	0	0	0	0	0	1	0	1	80.0	0.0	-8.102581412302834	0.0	6.043617614876673	0.0	True	False	True	False	False	False	0.0	0.029605785581547025
chr10_119148296_G_A_b38	0.229697	6.07993319509559	6.07993319509559	0	0	0	0	0	0	0	0	0	0	0	1	0	1	80.0	0.0	-8.102581412302834	0.0	6.043617614876673	0.0	True	False	True	False	False	False	0.0	0.029605785581547025
chr1_10149499_A_G_b38	0.0452076	5.384495062789089	5.384495062789089	0	0	1	0	1	0	0	0	0	0	0	1	0	1	40.0	0.0	-1.879461681792984	0.6815490875832573	2.208867711566313	0.0	True	False	True	False	False	False	0.0	0.029605736325241324
chr1_10149499_A_G_b38	0.0201921	5.384495062789089	5.384495062789089	0	0	1	0	1	0	0	0	0	0	0	1	0	1	40.0	0.0	-1.879461681792984	0.6815490875832573	2.208867711566313	0.0	True	False	True	False	False	False	0.0	0.029605736325241324
chr1_10149499_A_G_b38	0.0452076	5.384495062789089	5.384495062789089	0	0	1	0	1	0	0	0	0	0	0	1	0	1	40.0	0.0	-1.879461681792984	0.6815490875832573	2.208867711566313	0.0	True	False	True	False	False	False	0.0	0.029605736325241324
chr1_10149499_A_G_b38	0.0201921	5.384495062789089	5.384495062789089	0	0	1	0	1	0	0	0	0	0	0	1	0	1	40.0	0.0	-1.879461681792984	0.6815490875832573	2.208867711566313	0.0	True	False	True	False	False	False	0.0	0.029605736325241324
chr8_10835052_A_C_b38	0.0209646	5.627621113690637	5.627621113690637	0	0	0	1	0	0	0	0	0	0	0	1	0	1	50.0	0.0	-2.144612687188173	0.8987825022447273	-2.61656970508372	0.0	True	False	True	False	False	False	0.0	0.02960556644993493
chr22_17812153_T_G_b38	0.0614443	5.872117789475416	5.869296913133774	0	0	1	0	0	1	0	0	1	0	0	1	0	1	50.0	0.0	-0.7241063544401718	0.0	3.035032149051652	1.7612852210281744	True	False	True	False	False	False	0.0	0.029605514194995956
chr13_24491991_G_A_b38	0.0018716	6.403574197934815	6.063785208687608	0	0	0	1	1	1	0	1	1	0	0	1	0	1	60.0	0.006	-3.9794889971883145	0.0	8.819202845939358	0.0	True	False	True	False	False	False	0.0	0.029605444370715585
chr13_24491991_G_A_b38	0.0018716	6.403574197934815	6.063785208687608	0	0	0	1	1	1	0	1	1	0	0	1	0	1	60.0	0.006	-3.9794889971883145	0.0	8.819202845939358	0.0	True	False	True	False	False	False	0.0	0.029605444370715585
chr13_24491991_G_A_b38	0.0018716	6.403574197934815	6.063785208687608	0	0	0	1	1	1	0	1	1	0	0	1	0	1	60.0	0.006	-3.9794889971883145	0.0	8.819202845939358	0.0	True	False	True	False	False	False	0.0	0.029605444370715585
chr5_175683776_G_A_b38	0.00969746	6.280395838960195	6.280395838960195	0	0	1	1	0	1	0	0	1	1	0	1	0	1	60.0	1.0	3.807666354903458	3.35700712310934	-0.3965856693003431	0.0	False	True	True	False	False	False	0.0	0.0296045983700945
chr20_13787684_T_C_b38	0.00531385	6.2285110035911835	5.808142489980444	0	0	0	0	0	1	0	1	1	1	0	1	0	1	50.0	0.0	-2.92570547746254	1.3055685127524348	3.826960932501024	0.0	True	False	True	False	False	False	0.0	0.029604533857536447
chr20_13787684_T_C_b38	0.00531385	6.2285110035911835	5.808142489980444	0	0	0	0	0	1	0	1	1	1	0	1	0	1	50.0	0.0	-2.92570547746254	1.3055685127524348	3.826960932501024	0.0	True	False	True	False	False	False	0.0	0.029604533857536447
chr17_43781442_C_T_b38	0.0233331	6.111467339502679	5.537334267018537	0	0	0	0	0	0	0	0	0	0	1	1	0	0	60.0	0.0	-5.013831123990331	0.0	2.9058050309550367	0.35178613747207566	True	False	True	False	False	False	0.0	0.029604496864532842
chr5_128967007_G_A_b38	0.0119124	5.966146739123692	5.966146739123692	0	0	1	1	1	0	0	0	0	1	1	1	0	0	40.0	0.0	-12.779975812075175	6.285296466379926	5.899736954481142	2.169190732825669	True	False	True	False	False	False	0.0	0.029604203804110912
chr5_128967007_G_A_b38	0.0124282	5.966146739123692	5.966146739123692	0	0	1	1	1	0	0	0	0	1	1	1	0	0	40.0	0.0	-12.779975812075175	6.285296466379926	5.899736954481142	2.169190732825669	True	False	True	False	False	False	0.0	0.029604203804110912
chr3_40416304_C_T_b38	0.00732994	5.44673737166631	5.44673737166631	0	0	1	1	0	0	0	0	0	0	0	0	0	0	40.0	0.0	-0.5649522517710027	2.4406388947483086	-0.153122659852336	0.0	True	False	True	False	False	False	0.0	0.029603935328618998
chr3_40416304_C_T_b38	0.0600532	5.44673737166631	5.44673737166631	0	0	1	1	0	0	0	0	0	0	0	0	0	0	40.0	0.0	-0.5649522517710027	2.4406388947483086	-0.153122659852336	0.0	True	False	True	False	False	False	0.0	0.029603935328618998
chr3_40416304_C_T_b38	0.0600532	5.44673737166631	5.44673737166631	0	0	1	1	0	0	0	0	0	0	0	0	0	0	40.0	0.0	-0.5649522517710027	2.4406388947483086	-0.153122659852336	0.0	True	False	True	False	False	False	0.0	0.029603935328618998
chr3_40416304_C_T_b38	0.0600532	5.44673737166631	5.44673737166631	0	0	1	1	0	0	0	0	0	0	0	0	0	0	40.0	0.0	-0.5649522517710027	2.4406388947483086	-0.153122659852336	0.0	True	False	True	False	False	False	0.0	0.029603935328618998
chr3_40416304_C_T_b38	0.00732994	5.44673737166631	5.44673737166631	0	0	1	1	0	0	0	0	0	0	0	0	0	0	40.0	0.0	-0.5649522517710027	2.4406388947483086	-0.153122659852336	0.0	True	False	True	False	False	False	0.0	0.029603935328618998
chr3_40416304_C_T_b38	0.00732994	5.44673737166631	5.44673737166631	0	0	1	1	0	0	0	0	0	0	0	0	0	0	40.0	0.0	-0.5649522517710027	2.4406388947483086	-0.153122659852336	0.0	True	False	True	False	False	False	0.0	0.029603935328618998
chr2_203137001_G_A_b38	0.0395972	5.429345628954441	5.429345628954441	0	0	1	1	0	0	0	0	0	0	0	1	0	1	30.0	0.0	-0.9988989161435828	0.0	-2.266185499231277	0.0	True	False	True	False	False	False	0.0	0.029603844890514312
chr4_100479845_A_G_b38	0.0112756	5.272999558563747	4.276666119016055	0	0	1	0	0	0	0	0	0	0	0	0	0	1	20.0	0.008	1.8372317047653304	9.845443886010552	5.913458823439001	0.0	True	False	True	False	False	False	0.0	0.029602986539551252
chr4_100479845_A_G_b38	0.0483236	5.272999558563747	4.276666119016055	0	0	1	0	0	0	0	0	0	0	0	0	0	1	20.0	0.008	1.8372317047653304	9.845443886010552	5.913458823439001	0.0	True	False	True	False	False	False	0.0	0.029602986539551252
chr4_100479845_A_G_b38	0.0483236	5.272999558563747	4.276666119016055	0	0	1	0	0	0	0	0	0	0	0	0	0	1	20.0	0.008	1.8372317047653304	9.845443886010552	5.913458823439001	0.0	True	False	True	False	False	False	0.0	0.029602986539551252
chr4_100479845_A_G_b38	0.0483236	5.272999558563747	4.276666119016055	0	0	1	0	0	0	0	0	0	0	0	0	0	1	20.0	0.008	1.8372317047653304	9.845443886010552	5.913458823439001	0.0	True	False	True	False	False	False	0.0	0.029602986539551252
chr4_100479845_A_G_b38	0.0112756	5.272999558563747	4.276666119016055	0	0	1	0	0	0	0	0	0	0	0	0	0	1	20.0	0.008	1.8372317047653304	9.845443886010552	5.913458823439001	0.0	True	False	True	False	False	False	0.0	0.029602986539551252
chr4_100479845_A_G_b38	0.0112756	5.272999558563747	4.276666119016055	0	0	1	0	0	0	0	0	0	0	0	0	0	1	20.0	0.008	1.8372317047653304	9.845443886010552	5.913458823439001	0.0	True	False	True	False	False	False	0.0	0.029602986539551252
chr2_55350117_C_T_b38	0.00533885	6.251903883165888	6.202535517187923	1	0	1	0	0	0	0	0	0	0	0	0	0	1	50.0	0.002	2.029697510068901	7.847639125217949	-3.5011171645784884	0.0	False	True	True	False	False	False	0.0	0.0296029704556202
chr2_19913035_C_T_b38	0.00262847	6.513230110912307	6.513230110912307	1	0	1	1	0	1	0	0	1	0	0	0	0	1	50.0	0.0	-2.4924503206352964	5.854813371790787	-0.2596395041022177	2.972544624025922	False	True	True	False	False	False	0.0	0.029602923683035486
chr2_19913035_C_T_b38	0.00273581	6.513230110912307	6.513230110912307	1	0	1	1	0	1	0	0	1	0	0	0	0	1	50.0	0.0	-2.4924503206352964	5.854813371790787	-0.2596395041022177	2.972544624025922	False	True	True	False	False	False	0.0	0.029602923683035486
chr15_88654959_A_G_b38	0.00331076	6.124683390894205	6.1224928095143865	0	0	0	0	0	1	0	1	1	0	0	1	0	1	60.0	0.0	-2.918554326289099	4.166460261481336	1.8834023458978493	0.0	True	False	True	False	False	False	0.0	0.029602916668264256
chr15_88654959_A_G_b38	0.00331076	6.124683390894205	6.1224928095143865	0	0	0	0	0	1	0	1	1	0	0	1	0	1	60.0	0.0	-2.918554326289099	4.166460261481336	1.8834023458978493	0.0	True	False	True	False	False	False	0.0	0.029602916668264256
chr10_35013213_T_C_b38	0.00839247	6.18826412308259	6.186208623900494	0	0	0	0	0	1	0	1	1	0	0	1	0	1	60.0	0.0	-0.5669529392576684	0.5877612290503986	7.96269872842462	0.0	True	False	True	False	False	False	0.0	0.029602781267147715
chr10_35013213_T_C_b38	0.0175099	6.18826412308259	6.186208623900494	0	0	0	0	0	1	0	1	1	0	0	1	0	1	60.0	0.0	-0.5669529392576684	0.5877612290503986	7.96269872842462	0.0	True	False	True	False	False	False	0.0	0.029602781267147715
chr12_110506494_G_C_b38	0.023799	5.298317366548036	4.442651256490317	0	0	1	0	0	0	0	0	0	0	0	0	0	0	40.0	0.0	0.3176802306412517	2.1215873721353105	-1.1222630311085098	0.0	True	False	True	False	False	False	0.0	0.02960276950637053
chr15_75606655_A_T_b38	0.00475385	6.182084906716632	6.329720905522696	0	0	0	1	1	1	0	1	1	1	0	1	0	1	50.0	0.0	-7.111895756373179	4.605813532428907	2.563670016719712	0.913311687400558	True	False	True	False	False	False	0.0	0.02960274894337387
chr15_75606655_A_T_b38	0.00475385	6.182084906716632	6.329720905522696	0	0	0	1	1	1	0	1	1	1	0	1	0	1	50.0	0.0	-7.111895756373179	4.605813532428907	2.563670016719712	0.913311687400558	True	False	True	False	False	False	0.0	0.02960274894337387
chr15_75606655_A_T_b38	0.00475385	6.182084906716632	6.329720905522696	0	0	0	1	1	1	0	1	1	1	0	1	0	1	50.0	0.0	-7.111895756373179	4.605813532428907	2.563670016719712	0.913311687400558	True	False	True	False	False	False	0.0	0.02960274894337387
chr3_133253243_A_C_b38	0.00898185	5.3471075307174685	10.08134080799053	0	0	1	0	0	0	0	0	0	0	0	0	0	0	40.0	0.0	-8.73413401403627	0.0	-0.5428692189138928	0.1986585349585539	True	False	True	False	False	False		0.029602412520503125
chr11_77355502_G_T_b38	0.0406109	5.831882477283517	5.111987788356544	0	0	0	0	0	0	0	0	0	1	0	1	0	1	60.0	0.0	-0.0509417806377164	0.0	10.963497441301747	0.0	True	False	True	False	False	False	0.0	0.029602030673248205
chr11_77355502_G_T_b38	0.0406109	5.831882477283517	5.111987788356544	0	0	0	0	0	0	0	0	0	1	0	1	0	1	60.0	0.0	-0.0509417806377164	0.0	10.963497441301747	0.0	True	False	True	False	False	False	0.0	0.029602030673248205
chr11_77355502_G_T_b38	0.0212129	5.831882477283517	5.111987788356544	0	0	0	0	0	0	0	0	0	1	0	1	0	1	60.0	0.0	-0.0509417806377164	0.0	10.963497441301747	0.0	True	False	True	False	False	False	0.0	0.029602030673248205
chr11_77355502_G_T_b38	0.0838126	5.831882477283517	5.111987788356544	0	0	0	0	0	0	0	0	0	1	0	1	0	1	60.0	0.0	-0.0509417806377164	0.0	10.963497441301747	0.0	True	False	True	False	False	False	0.0	0.029602030673248205
chr11_77355502_G_T_b38	0.0212129	5.831882477283517	5.111987788356544	0	0	0	0	0	0	0	0	0	1	0	1	0	1	60.0	0.0	-0.0509417806377164	0.0	10.963497441301747	0.0	True	False	True	False	False	False	0.0	0.029602030673248205
chr11_77355502_G_T_b38	0.0406109	5.831882477283517	5.111987788356544	0	0	0	0	0	0	0	0	0	1	0	1	0	1	60.0	0.0	-0.0509417806377164	0.0	10.963497441301747	0.0	True	False	True	False	False	False	0.0	0.029602030673248205
chr11_77355502_G_T_b38	0.0838126	5.831882477283517	5.111987788356544	0	0	0	0	0	0	0	0	0	1	0	1	0	1	60.0	0.0	-0.0509417806377164	0.0	10.963497441301747	0.0	True	False	True	False	False	False	0.0	0.029602030673248205
chr11_77355502_G_T_b38	0.0212129	5.831882477283517	5.111987788356544	0	0	0	0	0	0	0	0	0	1	0	1	0	1	60.0	0.0	-0.0509417806377164	0.0	10.963497441301747	0.0	True	False	True	False	False	False	0.0	0.029602030673248205
chr11_77355502_G_T_b38	0.037319	5.831882477283517	5.111987788356544	0	0	0	0	0	0	0	0	0	1	0	1	0	1	60.0	0.0	-0.0509417806377164	0.0	10.963497441301747	0.0	True	False	True	False	False	False	0.0	0.029602030673248205
chr11_77355502_G_T_b38	0.0838126	5.831882477283517	5.111987788356544	0	0	0	0	0	0	0	0	0	1	0	1	0	1	60.0	0.0	-0.0509417806377164	0.0	10.963497441301747	0.0	True	False	True	False	False	False	0.0	0.029602030673248205
chr11_77355502_G_T_b38	0.0838126	5.831882477283517	5.111987788356544	0	0	0	0	0	0	0	0	0	1	0	1	0	1	60.0	0.0	-0.0509417806377164	0.0	10.963497441301747	0.0	True	False	True	False	False	False	0.0	0.029602030673248205
chr11_77355502_G_T_b38	0.037319	5.831882477283517	5.111987788356544	0	0	0	0	0	0	0	0	0	1	0	1	0	1	60.0	0.0	-0.0509417806377164	0.0	10.963497441301747	0.0	True	False	True	False	False	False	0.0	0.029602030673248205
chr11_77355502_G_T_b38	0.0406109	5.831882477283517	5.111987788356544	0	0	0	0	0	0	0	0	0	1	0	1	0	1	60.0	0.0	-0.0509417806377164	0.0	10.963497441301747	0.0	True	False	True	False	False	False	0.0	0.029602030673248205
chr11_77355502_G_T_b38	0.0457917	5.831882477283517	5.111987788356544	0	0	0	0	0	0	0	0	0	1	0	1	0	1	60.0	0.0	-0.0509417806377164	0.0	10.963497441301747	0.0	True	False	True	False	False	False	0.0	0.029602030673248205
chr11_77355502_G_T_b38	0.048998	5.831882477283517	5.111987788356544	0	0	0	0	0	0	0	0	0	1	0	1	0	1	60.0	0.0	-0.0509417806377164	0.0	10.963497441301747	0.0	True	False	True	False	False	False	0.0	0.029602030673248205
chr11_77355502_G_T_b38	0.037319	5.831882477283517	5.111987788356544	0	0	0	0	0	0	0	0	0	1	0	1	0	1	60.0	0.0	-0.0509417806377164	0.0	10.963497441301747	0.0	True	False	True	False	False	False	0.0	0.029602030673248205
chr11_77355502_G_T_b38	0.048998	5.831882477283517	5.111987788356544	0	0	0	0	0	0	0	0	0	1	0	1	0	1	60.0	0.0	-0.0509417806377164	0.0	10.963497441301747	0.0	True	False	True	False	False	False	0.0	0.029602030673248205
chr11_77355502_G_T_b38	0.048998	5.831882477283517	5.111987788356544	0	0	0	0	0	0	0	0	0	1	0	1	0	1	60.0	0.0	-0.0509417806377164	0.0	10.963497441301747	0.0	True	False	True	False	False	False	0.0	0.029602030673248205
chr11_77355502_G_T_b38	0.048998	5.831882477283517	5.111987788356544	0	0	0	0	0	0	0	0	0	1	0	1	0	1	60.0	0.0	-0.0509417806377164	0.0	10.963497441301747	0.0	True	False	True	False	False	False	0.0	0.029602030673248205
chr11_77355502_G_T_b38	0.0457917	5.831882477283517	5.111987788356544	0	0	0	0	0	0	0	0	0	1	0	1	0	1	60.0	0.0	-0.0509417806377164	0.0	10.963497441301747	0.0	True	False	True	False	False	False	0.0	0.029602030673248205
chr11_77355502_G_T_b38	0.037319	5.831882477283517	5.111987788356544	0	0	0	0	0	0	0	0	0	1	0	1	0	1	60.0	0.0	-0.0509417806377164	0.0	10.963497441301747	0.0	True	False	True	False	False	False	0.0	0.029602030673248205
chr11_77355502_G_T_b38	0.0457917	5.831882477283517	5.111987788356544	0	0	0	0	0	0	0	0	0	1	0	1	0	1	60.0	0.0	-0.0509417806377164	0.0	10.963497441301747	0.0	True	False	True	False	False	False	0.0	0.029602030673248205
chr11_77355502_G_T_b38	0.0457917	5.831882477283517	5.111987788356544	0	0	0	0	0	0	0	0	0	1	0	1	0	1	60.0	0.0	-0.0509417806377164	0.0	10.963497441301747	0.0	True	False	True	False	False	False	0.0	0.029602030673248205
chr11_77355502_G_T_b38	0.0212129	5.831882477283517	5.111987788356544	0	0	0	0	0	0	0	0	0	1	0	1	0	1	60.0	0.0	-0.0509417806377164	0.0	10.963497441301747	0.0	True	False	True	False	False	False	0.0	0.029602030673248205
chr7_151000206_A_G_b38	0.16204	5.680172609017068	5.676753802268282	0	0	0	0	1	1	0	1	1	0	0	1	0	1	40.0	0.0	-8.1264689804657	2.1911717918186646	-0.4687794337058335	0.583383526984619	True	False	True	False	False	False	0.0	0.029601999673952946
chr7_151000206_A_G_b38	0.16204	5.680172609017068	5.676753802268282	0	0	0	0	1	1	0	1	1	0	0	1	0	1	40.0	0.0	-8.1264689804657	2.1911717918186646	-0.4687794337058335	0.583383526984619	True	False	True	False	False	False	0.0	0.029601999673952946
chr7_151000206_A_G_b38	0.16204	5.680172609017068	5.676753802268282	0	0	0	0	1	1	0	1	1	0	0	1	0	1	40.0	0.0	-8.1264689804657	2.1911717918186646	-0.4687794337058335	0.583383526984619	True	False	True	False	False	False	0.0	0.029601999673952946
chr7_151000206_A_G_b38	0.16204	5.680172609017068	5.676753802268282	0	0	0	0	1	1	0	1	1	0	0	1	0	1	40.0	0.0	-8.1264689804657	2.1911717918186646	-0.4687794337058335	0.583383526984619	True	False	True	False	False	False	0.0	0.029601999673952946
chr7_151000206_A_G_b38	0.16204	5.680172609017068	5.676753802268282	0	0	0	0	1	1	0	1	1	0	0	1	0	1	40.0	0.0	-8.1264689804657	2.1911717918186646	-0.4687794337058335	0.583383526984619	True	False	True	False	False	False	0.0	0.029601999673952946
chr10_97390165_T_C_b38	0.00142813	5.926926025970411	5.552959584921617	0	0	1	0	0	1	0	0	1	0	0	1	0	1	40.0	0.0	-0.6026048290786701	5.386399116093584	7.40689003411115	0.0	True	False	True	False	False	False	0.0	0.02960194222586585
chr10_97390165_T_C_b38	0.0114922	5.926926025970411	5.552959584921617	0	0	1	0	0	1	0	0	1	0	0	1	0	1	40.0	0.0	-0.6026048290786701	5.386399116093584	7.40689003411115	0.0	True	False	True	False	False	False	0.0	0.02960194222586585
chr10_97390165_T_C_b38	0.0114922	5.926926025970411	5.552959584921617	0	0	1	0	0	1	0	0	1	0	0	1	0	1	40.0	0.0	-0.6026048290786701	5.386399116093584	7.40689003411115	0.0	True	False	True	False	False	False	0.0	0.02960194222586585
chr10_97390165_T_C_b38	0.00142813	5.926926025970411	5.552959584921617	0	0	1	0	0	1	0	0	1	0	0	1	0	1	40.0	0.0	-0.6026048290786701	5.386399116093584	7.40689003411115	0.0	True	False	True	False	False	False	0.0	0.02960194222586585
chr10_97390165_T_C_b38	0.0114922	5.926926025970411	5.552959584921617	0	0	1	0	0	1	0	0	1	0	0	1	0	1	40.0	0.0	-0.6026048290786701	5.386399116093584	7.40689003411115	0.0	True	False	True	False	False	False	0.0	0.02960194222586585
chr10_97390165_T_C_b38	0.00142813	5.926926025970411	5.552959584921617	0	0	1	0	0	1	0	0	1	0	0	1	0	1	40.0	0.0	-0.6026048290786701	5.386399116093584	7.40689003411115	0.0	True	False	True	False	False	False	0.0	0.02960194222586585
chr10_97390165_T_C_b38	0.0145576	5.926926025970411	5.552959584921617	0	0	1	0	0	1	0	0	1	0	0	1	0	1	40.0	0.0	-0.6026048290786701	5.386399116093584	7.40689003411115	0.0	True	False	True	False	False	False	0.0	0.02960194222586585
chr10_97390165_T_C_b38	0.0145576	5.926926025970411	5.552959584921617	0	0	1	0	0	1	0	0	1	0	0	1	0	1	40.0	0.0	-0.6026048290786701	5.386399116093584	7.40689003411115	0.0	True	False	True	False	False	False	0.0	0.02960194222586585
chr10_97390165_T_C_b38	0.00142813	5.926926025970411	5.552959584921617	0	0	1	0	0	1	0	0	1	0	0	1	0	1	40.0	0.0	-0.6026048290786701	5.386399116093584	7.40689003411115	0.0	True	False	True	False	False	False	0.0	0.02960194222586585
chr10_97390165_T_C_b38	0.00142813	5.926926025970411	5.552959584921617	0	0	1	0	0	1	0	0	1	0	0	1	0	1	40.0	0.0	-0.6026048290786701	5.386399116093584	7.40689003411115	0.0	True	False	True	False	False	False	0.0	0.02960194222586585
chr10_97390165_T_C_b38	0.0114922	5.926926025970411	5.552959584921617	0	0	1	0	0	1	0	0	1	0	0	1	0	1	40.0	0.0	-0.6026048290786701	5.386399116093584	7.40689003411115	0.0	True	False	True	False	False	False	0.0	0.02960194222586585
chr10_97390165_T_C_b38	0.0114922	5.926926025970411	5.552959584921617	0	0	1	0	0	1	0	0	1	0	0	1	0	1	40.0	0.0	-0.6026048290786701	5.386399116093584	7.40689003411115	0.0	True	False	True	False	False	False	0.0	0.02960194222586585
chr10_97390165_T_C_b38	0.0145576	5.926926025970411	5.552959584921617	0	0	1	0	0	1	0	0	1	0	0	1	0	1	40.0	0.0	-0.6026048290786701	5.386399116093584	7.40689003411115	0.0	True	False	True	False	False	False	0.0	0.02960194222586585
chr10_97390165_T_C_b38	0.0145576	5.926926025970411	5.552959584921617	0	0	1	0	0	1	0	0	1	0	0	1	0	1	40.0	0.0	-0.6026048290786701	5.386399116093584	7.40689003411115	0.0	True	False	True	False	False	False	0.0	0.02960194222586585
chr10_97390165_T_C_b38	0.0145576	5.926926025970411	5.552959584921617	0	0	1	0	0	1	0	0	1	0	0	1	0	1	40.0	0.0	-0.6026048290786701	5.386399116093584	7.40689003411115	0.0	True	False	True	False	False	False	0.0	0.02960194222586585
chr2_167239744_T_C_b38	0.0206048	4.718498871295094	4.709530201312334	0	0	0	0	0	0	0	0	0	0	0	0	0	0	20.0	0.001	-8.747789832896531	9.057321833325185	7.590832404153048	0.0	True	False	True	False	False	False	0.0	0.02960163546958994
chr16_89745255_T_C_b38	0.0100994	5.6937321388027	5.220355825078324	0	0	1	0	0	1	0	0	1	1	0	1	0	1	40.0	0.0	-9.003458650172439	4.462070087380017	-0.0918746746255507	3.9014797289838086	True	False	True	False	False	False	0.0	0.029601419738372974
chr16_89745255_T_C_b38	0.0100994	5.6937321388027	5.220355825078324	0	0	1	0	0	1	0	0	1	1	0	1	0	1	40.0	0.0	-9.003458650172439	4.462070087380017	-0.0918746746255507	3.9014797289838086	True	False	True	False	False	False	0.0	0.029601419738372974
chr16_58392115_T_G_b38	0.00190717	6.511745329644728	4.74493212836325	0	0	1	0	0	1	0	1	1	1	1	1	1	0	40.0	0.0	-4.884822034956296	0.9331195801927512	0.9180387680022336	1.4245259623016864	True	False	True	False	False	False	0.0	0.02960073157381496
chr9_132907009_A_G_b38	0.0183894	5.043425116919247	5.1647859739235145	0	0	0	1	0	0	0	0	0	0	0	0	0	1	10.0	0.003	-7.185921157583833	0.5452702878215687	6.939230999783199	0.0	True	False	True	False	False	False	0.0	0.029600600413863188
chr5_172127876_A_G_b38	0.0318538	6.1224928095143865	6.1224928095143865	0	0	1	1	0	1	0	0	1	0	0	1	0	1	60.0	0.01	-5.698450128155765	0.0	-5.448460525041291	0.0	True	False	True	False	False	False		0.029600576745797046
chr5_172127876_A_G_b38	0.0706341	6.1224928095143865	6.1224928095143865	0	0	1	1	0	1	0	0	1	0	0	1	0	1	60.0	0.01	-5.698450128155765	0.0	-5.448460525041291	0.0	True	False	True	False	False	False		0.029600576745797046
chr16_71702456_G_C_b38	0.0175635	5.62040086571715	4.955827057601261	0	0	1	0	0	0	0	0	0	1	0	1	0	1	40.0	0.0	-4.610901860896249	4.483693710203005	-5.356339062150944	0.4578743475376763	True	False	True	False	False	False	0.0	0.029600328869464683
chr16_71702456_G_C_b38	0.0155832	5.62040086571715	4.955827057601261	0	0	1	0	0	0	0	0	0	1	0	1	0	1	40.0	0.0	-4.610901860896249	4.483693710203005	-5.356339062150944	0.4578743475376763	True	False	True	False	False	False	0.0	0.029600328869464683
chr16_71702456_G_C_b38	0.0108604	5.62040086571715	4.955827057601261	0	0	1	0	0	0	0	0	0	1	0	1	0	1	40.0	0.0	-4.610901860896249	4.483693710203005	-5.356339062150944	0.4578743475376763	True	False	True	False	False	False	0.0	0.029600328869464683
chr2_237756460_A_G_b38	0.0746631	5.6131281063880705	5.6131281063880705	0	0	1	1	0	0	0	0	0	0	0	1	0	1	40.0	0.0	-3.0097607801703745	11.421805950860396	5.837242452360663	0.2308855870201052	True	False	True	False	False	False	0.0	0.029600143893465897
chr2_237756460_A_G_b38	0.0746631	5.6131281063880705	5.6131281063880705	0	0	1	1	0	0	0	0	0	0	0	1	0	1	40.0	0.0	-3.0097607801703745	11.421805950860396	5.837242452360663	0.2308855870201052	True	False	True	False	False	False	0.0	0.029600143893465897
chr2_237756460_A_G_b38	0.0317575	5.6131281063880705	5.6131281063880705	0	0	1	1	0	0	0	0	0	0	0	1	0	1	40.0	0.0	-3.0097607801703745	11.421805950860396	5.837242452360663	0.2308855870201052	True	False	True	False	False	False	0.0	0.029600143893465897
chr2_237756460_A_G_b38	0.0746631	5.6131281063880705	5.6131281063880705	0	0	1	1	0	0	0	0	0	0	0	1	0	1	40.0	0.0	-3.0097607801703745	11.421805950860396	5.837242452360663	0.2308855870201052	True	False	True	False	False	False	0.0	0.029600143893465897
chr2_237756460_A_G_b38	0.0746631	5.6131281063880705	5.6131281063880705	0	0	1	1	0	0	0	0	0	0	0	1	0	1	40.0	0.0	-3.0097607801703745	11.421805950860396	5.837242452360663	0.2308855870201052	True	False	True	False	False	False	0.0	0.029600143893465897
chr2_237756460_A_G_b38	0.0317575	5.6131281063880705	5.6131281063880705	0	0	1	1	0	0	0	0	0	0	0	1	0	1	40.0	0.0	-3.0097607801703745	11.421805950860396	5.837242452360663	0.2308855870201052	True	False	True	False	False	False	0.0	0.029600143893465897
chr2_237756460_A_G_b38	0.0317575	5.6131281063880705	5.6131281063880705	0	0	1	1	0	0	0	0	0	0	0	1	0	1	40.0	0.0	-3.0097607801703745	11.421805950860396	5.837242452360663	0.2308855870201052	True	False	True	False	False	False	0.0	0.029600143893465897
chr2_237756460_A_G_b38	0.0746631	5.6131281063880705	5.6131281063880705	0	0	1	1	0	0	0	0	0	0	0	1	0	1	40.0	0.0	-3.0097607801703745	11.421805950860396	5.837242452360663	0.2308855870201052	True	False	True	False	False	False	0.0	0.029600143893465897
chr2_237756460_A_G_b38	0.0746631	5.6131281063880705	5.6131281063880705	0	0	1	1	0	0	0	0	0	0	0	1	0	1	40.0	0.0	-3.0097607801703745	11.421805950860396	5.837242452360663	0.2308855870201052	True	False	True	False	False	False	0.0	0.029600143893465897
chr2_237756460_A_G_b38	0.0746631	5.6131281063880705	5.6131281063880705	0	0	1	1	0	0	0	0	0	0	0	1	0	1	40.0	0.0	-3.0097607801703745	11.421805950860396	5.837242452360663	0.2308855870201052	True	False	True	False	False	False	0.0	0.029600143893465897
chr2_237756460_A_G_b38	0.0317575	5.6131281063880705	5.6131281063880705	0	0	1	1	0	0	0	0	0	0	0	1	0	1	40.0	0.0	-3.0097607801703745	11.421805950860396	5.837242452360663	0.2308855870201052	True	False	True	False	False	False	0.0	0.029600143893465897
chr2_237756460_A_G_b38	0.0317575	5.6131281063880705	5.6131281063880705	0	0	1	1	0	0	0	0	0	0	0	1	0	1	40.0	0.0	-3.0097607801703745	11.421805950860396	5.837242452360663	0.2308855870201052	True	False	True	False	False	False	0.0	0.029600143893465897
chr2_237756460_A_G_b38	0.0317575	5.6131281063880705	5.6131281063880705	0	0	1	1	0	0	0	0	0	0	0	1	0	1	40.0	0.0	-3.0097607801703745	11.421805950860396	5.837242452360663	0.2308855870201052	True	False	True	False	False	False	0.0	0.029600143893465897
chr2_237756460_A_G_b38	0.0317575	5.6131281063880705	5.6131281063880705	0	0	1	1	0	0	0	0	0	0	0	1	0	1	40.0	0.0	-3.0097607801703745	11.421805950860396	5.837242452360663	0.2308855870201052	True	False	True	False	False	False	0.0	0.029600143893465897
chr1_8877998_T_C_b38	0.00594437	6.368187186350492	3.1780538303479458	1	0	0	0	1	1	1	1	1	1	1	1	0	0	60.0	0.001	-2.7277064098749646	0.0	-1.2943920558486752	0.0	False	True	True	False	False	False	0.0	0.029600134170213656
chr1_8877998_T_C_b38	0.00594437	6.368187186350492	3.1780538303479458	1	0	0	0	1	1	1	1	1	1	1	1	0	0	60.0	0.001	-2.7277064098749646	0.0	-1.2943920558486752	0.0	False	True	True	False	False	False	0.0	0.029600134170213656
chr1_8877998_T_C_b38	0.00594437	6.368187186350492	3.1780538303479458	1	0	0	0	1	1	1	1	1	1	1	1	0	0	60.0	0.001	-2.7277064098749646	0.0	-1.2943920558486752	0.0	False	True	True	False	False	False	0.0	0.029600134170213656
chr1_8877998_T_C_b38	0.00594437	6.368187186350492	3.1780538303479458	1	0	0	0	1	1	1	1	1	1	1	1	0	0	60.0	0.001	-2.7277064098749646	0.0	-1.2943920558486752	0.0	False	True	True	False	False	False	0.0	0.029600134170213656
chr17_39660970_C_A_b38	0.0333466	0.0	2.3978952727983707	0	0	0	0	0	1	0	0	1	1	0	1	0	1	60.0	0.0	-5.407480523208447	6.545519367158782	11.48453761589677	2.63742522704311	True	False	False	False	False	True	0.0	0.02960012988576505
chr17_39660970_C_A_b38	0.00126813	0.0	2.3978952727983707	0	0	0	0	0	1	0	0	1	1	0	1	0	1	60.0	0.0	-5.407480523208447	6.545519367158782	11.48453761589677	2.63742522704311	True	False	False	False	False	True	0.0	0.02960012988576505
chr17_39660970_C_A_b38	0.00126813	0.0	2.3978952727983707	0	0	0	0	0	1	0	0	1	1	0	1	0	1	60.0	0.0	-5.407480523208447	6.545519367158782	11.48453761589677	2.63742522704311	True	False	False	False	False	True	0.0	0.02960012988576505
chr17_39660970_C_A_b38	0.0321965	0.0	2.3978952727983707	0	0	0	0	0	1	0	0	1	1	0	1	0	1	60.0	0.0	-5.407480523208447	6.545519367158782	11.48453761589677	2.63742522704311	True	False	False	False	False	True	0.0	0.02960012988576505
chr17_39660970_C_A_b38	0.0333466	0.0	2.3978952727983707	0	0	0	0	0	1	0	0	1	1	0	1	0	1	60.0	0.0	-5.407480523208447	6.545519367158782	11.48453761589677	2.63742522704311	True	False	False	False	False	True	0.0	0.02960012988576505
chr17_39660970_C_A_b38	0.0288416	0.0	2.3978952727983707	0	0	0	0	0	1	0	0	1	1	0	1	0	1	60.0	0.0	-5.407480523208447	6.545519367158782	11.48453761589677	2.63742522704311	True	False	False	False	False	True	0.0	0.02960012988576505
chr17_39660970_C_A_b38	0.0321965	0.0	2.3978952727983707	0	0	0	0	0	1	0	0	1	1	0	1	0	1	60.0	0.0	-5.407480523208447	6.545519367158782	11.48453761589677	2.63742522704311	True	False	False	False	False	True	0.0	0.02960012988576505
chr17_39660970_C_A_b38	0.0288416	0.0	2.3978952727983707	0	0	0	0	0	1	0	0	1	1	0	1	0	1	60.0	0.0	-5.407480523208447	6.545519367158782	11.48453761589677	2.63742522704311	True	False	False	False	False	True	0.0	0.02960012988576505
chr8_51474926_A_C_b38	0.0287807	5.375278407684165	3.828641396489095	0	0	0	0	0	0	0	0	0	0	0	0	0	0	40.0	0.269	-2.444889162680401	0.0	8.796035129950873	0.439572054070517	True	False	True	False	False	False		0.02960005550966867
chr12_50473249_T_A_b38	0.0301022	5.117993812416755	5.111987788356544	0	0	0	0	0	0	0	0	0	0	0	1	0	1	20.0	0.0	-14.59068913280533	0.3962359073256944	0.991291816622642	1.0808477063509514	True	False	True	False	False	False	0.0	0.029599824117281334
chr12_50473249_T_A_b38	0.0301022	5.117993812416755	5.111987788356544	0	0	0	0	0	0	0	0	0	0	0	1	0	1	20.0	0.0	-14.59068913280533	0.3962359073256944	0.991291816622642	1.0808477063509514	True	False	True	False	False	False	0.0	0.029599824117281334
chr12_50473249_T_A_b38	0.0301022	5.117993812416755	5.111987788356544	0	0	0	0	0	0	0	0	0	0	0	1	0	1	20.0	0.0	-14.59068913280533	0.3962359073256944	0.991291816622642	1.0808477063509514	True	False	True	False	False	False	0.0	0.029599824117281334
chr12_50473249_T_A_b38	0.0301022	5.117993812416755	5.111987788356544	0	0	0	0	0	0	0	0	0	0	0	1	0	1	20.0	0.0	-14.59068913280533	0.3962359073256944	0.991291816622642	1.0808477063509514	True	False	True	False	False	False	0.0	0.029599824117281334
chr19_10679486_T_C_b38	0.0405025	6.091309882077698	5.68697535633982	0	0	0	1	0	0	0	1	0	1	0	1	0	1	50.0	0.0	-7.0938614105156885	0.0	10.036765418735271	0.0	True	False	True	False	False	False	0.0	0.02959897021084631
chr19_10679486_T_C_b38	0.148891	6.091309882077698	5.68697535633982	0	0	0	1	0	0	0	1	0	1	0	1	0	1	50.0	0.0	-7.0938614105156885	0.0	10.036765418735271	0.0	True	False	True	False	False	False	0.0	0.02959897021084631
chr19_10679486_T_C_b38	0.0405025	6.091309882077698	5.68697535633982	0	0	0	1	0	0	0	1	0	1	0	1	0	1	50.0	0.0	-7.0938614105156885	0.0	10.036765418735271	0.0	True	False	True	False	False	False	0.0	0.02959897021084631
chr19_10679486_T_C_b38	0.0405025	6.091309882077698	5.68697535633982	0	0	0	1	0	0	0	1	0	1	0	1	0	1	50.0	0.0	-7.0938614105156885	0.0	10.036765418735271	0.0	True	False	True	False	False	False	0.0	0.02959897021084631
chr19_10679486_T_C_b38	0.0405025	6.091309882077698	5.68697535633982	0	0	0	1	0	0	0	1	0	1	0	1	0	1	50.0	0.0	-7.0938614105156885	0.0	10.036765418735271	0.0	True	False	True	False	False	False	0.0	0.02959897021084631
chr19_10679486_T_C_b38	0.148891	6.091309882077698	5.68697535633982	0	0	0	1	0	0	0	1	0	1	0	1	0	1	50.0	0.0	-7.0938614105156885	0.0	10.036765418735271	0.0	True	False	True	False	False	False	0.0	0.02959897021084631
chr19_10679486_T_C_b38	0.148891	6.091309882077698	5.68697535633982	0	0	0	1	0	0	0	1	0	1	0	1	0	1	50.0	0.0	-7.0938614105156885	0.0	10.036765418735271	0.0	True	False	True	False	False	False	0.0	0.02959897021084631
chr19_10679486_T_C_b38	0.148891	6.091309882077698	5.68697535633982	0	0	0	1	0	0	0	1	0	1	0	1	0	1	50.0	0.0	-7.0938614105156885	0.0	10.036765418735271	0.0	True	False	True	False	False	False	0.0	0.02959897021084631
chr19_10679486_T_C_b38	0.148891	6.091309882077698	5.68697535633982	0	0	0	1	0	0	0	1	0	1	0	1	0	1	50.0	0.0	-7.0938614105156885	0.0	10.036765418735271	0.0	True	False	True	False	False	False	0.0	0.02959897021084631
chr19_10679486_T_C_b38	0.0405025	6.091309882077698	5.68697535633982	0	0	0	1	0	0	0	1	0	1	0	1	0	1	50.0	0.0	-7.0938614105156885	0.0	10.036765418735271	0.0	True	False	True	False	False	False	0.0	0.02959897021084631
chr16_58718937_T_A_b38	0.017111	5.765191102784844	5.521460917862246	0	0	1	0	0	1	0	0	1	1	0	1	0	1	40.0	0.007	6.514981316482704	0.0	4.752633224953733	3.872097656635624	True	False	True	False	False	False	0.0	0.029598880238542926
chr16_58718937_T_A_b38	0.017111	5.765191102784844	5.521460917862246	0	0	1	0	0	1	0	0	1	1	0	1	0	1	40.0	0.007	6.514981316482704	0.0	4.752633224953733	3.872097656635624	True	False	True	False	False	False	0.0	0.029598880238542926
chr7_2922380_G_A_b38	0.136416	5.932245187448011	5.537334267018537	0	0	0	0	1	0	0	0	0	1	0	1	0	1	80.0	0.0	3.546165631041389	0.0	2.051763883600671	0.0	True	False	True	False	False	False	0.0	0.02959851346181625
chr20_880963_G_A_b38	0.00795698	5.342334251964811	5.337538079701318	0	0	1	0	0	1	0	0	1	0	0	0	0	0	40.0	0.0	-5.517307565834191	15.697043536344465	4.486249500023213	2.620032084838144	True	False	True	False	False	False	0.0	0.029598437175225405
chr1_230772455_G_A_b38	0.00953697	5.877735781779639	5.877735781779639	0	0	0	1	1	1	0	0	1	1	0	1	0	1	40.0	0.0	4.888960869433271	3.1188331271761243	0.6232866096704441	0.0	True	False	True	False	False	False	0.0	0.029598380766110342
chr1_230772455_G_A_b38	0.00841425	5.877735781779639	5.877735781779639	0	0	0	1	1	1	0	0	1	1	0	1	0	1	40.0	0.0	4.888960869433271	3.1188331271761243	0.6232866096704441	0.0	True	False	True	False	False	False	0.0	0.029598380766110342
chr17_43050671_G_A_b38	0.0051867	5.973809611869261	5.971261839790462	0	0	0	0	0	0	0	0	0	0	0	0	0	1	80.0	0.0	-6.614206060219423	0.0	1.681646769891742	2.409032348240558	True	False	True	False	False	False	0.0	0.029598337158162173
chr17_43050671_G_A_b38	0.0051867	5.973809611869261	5.971261839790462	0	0	0	0	0	0	0	0	0	0	0	0	0	1	80.0	0.0	-6.614206060219423	0.0	1.681646769891742	2.409032348240558	True	False	True	False	False	False	0.0	0.029598337158162173
chr5_169715797_C_T_b38	0.00557238	6.0330862217988015	6.030685260261263	0	0	0	1	0	1	0	0	1	0	0	1	0	1	60.0	0.0	3.800498198666456	0.0	5.18579443468672	0.0	True	False	True	False	False	False	0.0	0.02959775130280594
chr20_2635646_G_A_b38	0.0720141	5.638354669333745	5.634789603169249	0	0	0	0	0	0	0	0	0	0	0	1	0	0	60.0	0.0	-2.7605483470853183	0.0	6.857977802274675	1.111438677334391	True	False	True	False	False	False	0.0	0.02959766848761673
chr20_2635646_G_A_b38	0.0720141	5.638354669333745	5.634789603169249	0	0	0	0	0	0	0	0	0	0	0	1	0	0	60.0	0.0	-2.7605483470853183	0.0	6.857977802274675	1.111438677334391	True	False	True	False	False	False	0.0	0.02959766848761673
chr20_2635646_G_A_b38	0.0720141	5.638354669333745	5.634789603169249	0	0	0	0	0	0	0	0	0	0	0	1	0	0	60.0	0.0	-2.7605483470853183	0.0	6.857977802274675	1.111438677334391	True	False	True	False	False	False	0.0	0.02959766848761673
chr3_196939698_C_T_b38	0.0865452	6.104793232414985	5.58724865840025	0	0	0	0	1	1	1	1	1	1	0	1	0	1	60.0	0.0	-3.98915510560398	0.0	1.6811461782519077	0.0	True	False	True	False	False	False	0.0	0.029597369106119348
chr9_120961256_G_A_b38	0.0328584	5.736572297479192	5.420534999272286	0	0	0	0	0	0	0	1	0	0	0	0	0	1	50.0	0.0	-5.518069005202969	0.0	3.278612134423348	0.0	True	False	True	False	False	False	0.0	0.02959732727827513
chr9_120961256_G_A_b38	0.0328584	5.736572297479192	5.420534999272286	0	0	0	0	0	0	0	1	0	0	0	0	0	1	50.0	0.0	-5.518069005202969	0.0	3.278612134423348	0.0	True	False	True	False	False	False	0.0	0.02959732727827513
chr9_120961256_G_A_b38	0.0328584	5.736572297479192	5.420534999272286	0	0	0	0	0	0	0	1	0	0	0	0	0	1	50.0	0.0	-5.518069005202969	0.0	3.278612134423348	0.0	True	False	True	False	False	False	0.0	0.02959732727827513
chr4_5928249_G_A_b38	0.0287839	5.771441123130016	8.501470230951002	0	0	0	0	0	0	0	1	0	0	0	0	0	0	50.0	0.607	1.3170462372551883	0.0	-2.898624134439025	0.4127194296794414	True	False	True	False	False	False		0.02959724326060762
chr4_88704276_G_C_b38	0.0128151	5.814130531825066	1.791759469228055	1	0	1	0	0	0	0	0	0	0	0	1	0	1	40.0	1.0	10.67583173233454	0.0	-1.6171378813147754	0.0	False	True	True	False	False	False	0.0	0.029597181906627825
chr18_7838737_C_T_b38	0.00199826	5.996452088619021	10.043597260520773	0	0	0	0	0	1	0	0	1	0	0	1	0	1	60.0	0.009	-0.0943567631847321	1.268024666857167	12.306515654967292	0.5956255177327705	True	False	True	False	False	False		0.029597173582257035
chr6_108382395_T_A_b38	0.0924947	5.384495062789089	8.540323608805092	0	0	0	0	0	0	0	0	0	0	0	0	0	0	40.0	0.379	-1.7228259242574575	0.3424008967965954	5.207781305895402	1.6264529996009216	True	False	True	False	False	False		0.029597060085365785
chr1_86563919_T_C_b38	0.0147036	5.017279836814924	5.017279836814924	0	0	0	1	0	0	0	0	0	0	0	0	0	0	20.0	0.0	-1.4755723503551612	3.2322579714846293	0.1597394657609925	0.6361246887860686	True	False	True	False	False	False	0.0	0.029597038564055298
chr1_86563919_T_C_b38	0.0147036	5.017279836814924	5.017279836814924	0	0	0	1	0	0	0	0	0	0	0	0	0	0	20.0	0.0	-1.4755723503551612	3.2322579714846293	0.1597394657609925	0.6361246887860686	True	False	True	False	False	False	0.0	0.029597038564055298
chr1_86563919_T_C_b38	0.0188631	5.017279836814924	5.017279836814924	0	0	0	1	0	0	0	0	0	0	0	0	0	0	20.0	0.0	-1.4755723503551612	3.2322579714846293	0.1597394657609925	0.6361246887860686	True	False	True	False	False	False	0.0	0.029597038564055298
chr1_86563919_T_C_b38	0.0188631	5.017279836814924	5.017279836814924	0	0	0	1	0	0	0	0	0	0	0	0	0	0	20.0	0.0	-1.4755723503551612	3.2322579714846293	0.1597394657609925	0.6361246887860686	True	False	True	False	False	False	0.0	0.029597038564055298
chr22_50468941_G_A_b38	0.0132163	6.175867270105761	6.175867270105761	0	0	0	1	0	1	1	0	1	1	0	1	0	1	60.0	0.0	1.1098647372484018	6.581486481158159	3.350188690473452	0.0	True	False	True	False	False	False	0.0	0.029597024022600612
chr22_50468941_G_A_b38	0.040298	6.175867270105761	6.175867270105761	0	0	0	1	0	1	1	0	1	1	0	1	0	1	60.0	0.0	1.1098647372484018	6.581486481158159	3.350188690473452	0.0	True	False	True	False	False	False	0.0	0.029597024022600612
chr22_50468941_G_A_b38	0.0132163	6.175867270105761	6.175867270105761	0	0	0	1	0	1	1	0	1	1	0	1	0	1	60.0	0.0	1.1098647372484018	6.581486481158159	3.350188690473452	0.0	True	False	True	False	False	False	0.0	0.029597024022600612
chr22_50468941_G_A_b38	0.0132163	6.175867270105761	6.175867270105761	0	0	0	1	0	1	1	0	1	1	0	1	0	1	60.0	0.0	1.1098647372484018	6.581486481158159	3.350188690473452	0.0	True	False	True	False	False	False	0.0	0.029597024022600612
chr22_50468941_G_A_b38	0.0132163	6.175867270105761	6.175867270105761	0	0	0	1	0	1	1	0	1	1	0	1	0	1	60.0	0.0	1.1098647372484018	6.581486481158159	3.350188690473452	0.0	True	False	True	False	False	False	0.0	0.029597024022600612
chr22_50468941_G_A_b38	0.0132163	6.175867270105761	6.175867270105761	0	0	0	1	0	1	1	0	1	1	0	1	0	1	60.0	0.0	1.1098647372484018	6.581486481158159	3.350188690473452	0.0	True	False	True	False	False	False	0.0	0.029597024022600612
chr22_50468941_G_A_b38	0.0141094	6.175867270105761	6.175867270105761	0	0	0	1	0	1	1	0	1	1	0	1	0	1	60.0	0.0	1.1098647372484018	6.581486481158159	3.350188690473452	0.0	True	False	True	False	False	False	0.0	0.029597024022600612
chr22_50468941_G_A_b38	0.0141094	6.175867270105761	6.175867270105761	0	0	0	1	0	1	1	0	1	1	0	1	0	1	60.0	0.0	1.1098647372484018	6.581486481158159	3.350188690473452	0.0	True	False	True	False	False	False	0.0	0.029597024022600612
chr22_50468941_G_A_b38	0.0141094	6.175867270105761	6.175867270105761	0	0	0	1	0	1	1	0	1	1	0	1	0	1	60.0	0.0	1.1098647372484018	6.581486481158159	3.350188690473452	0.0	True	False	True	False	False	False	0.0	0.029597024022600612
chr22_50468941_G_A_b38	0.0141094	6.175867270105761	6.175867270105761	0	0	0	1	0	1	1	0	1	1	0	1	0	1	60.0	0.0	1.1098647372484018	6.581486481158159	3.350188690473452	0.0	True	False	True	False	False	False	0.0	0.029597024022600612
chr22_50468941_G_A_b38	0.0141094	6.175867270105761	6.175867270105761	0	0	0	1	0	1	1	0	1	1	0	1	0	1	60.0	0.0	1.1098647372484018	6.581486481158159	3.350188690473452	0.0	True	False	True	False	False	False	0.0	0.029597024022600612
chr22_50468941_G_A_b38	0.0141094	6.175867270105761	6.175867270105761	0	0	0	1	0	1	1	0	1	1	0	1	0	1	60.0	0.0	1.1098647372484018	6.581486481158159	3.350188690473452	0.0	True	False	True	False	False	False	0.0	0.029597024022600612
chr22_50468941_G_A_b38	0.040298	6.175867270105761	6.175867270105761	0	0	0	1	0	1	1	0	1	1	0	1	0	1	60.0	0.0	1.1098647372484018	6.581486481158159	3.350188690473452	0.0	True	False	True	False	False	False	0.0	0.029597024022600612
chr22_50468941_G_A_b38	0.040298	6.175867270105761	6.175867270105761	0	0	0	1	0	1	1	0	1	1	0	1	0	1	60.0	0.0	1.1098647372484018	6.581486481158159	3.350188690473452	0.0	True	False	True	False	False	False	0.0	0.029597024022600612
chr22_50468941_G_A_b38	0.040298	6.175867270105761	6.175867270105761	0	0	0	1	0	1	1	0	1	1	0	1	0	1	60.0	0.0	1.1098647372484018	6.581486481158159	3.350188690473452	0.0	True	False	True	False	False	False	0.0	0.029597024022600612
chr22_50468941_G_A_b38	0.040298	6.175867270105761	6.175867270105761	0	0	0	1	0	1	1	0	1	1	0	1	0	1	60.0	0.0	1.1098647372484018	6.581486481158159	3.350188690473452	0.0	True	False	True	False	False	False	0.0	0.029597024022600612
chr22_50468941_G_A_b38	0.040298	6.175867270105761	6.175867270105761	0	0	0	1	0	1	1	0	1	1	0	1	0	1	60.0	0.0	1.1098647372484018	6.581486481158159	3.350188690473452	0.0	True	False	True	False	False	False	0.0	0.029597024022600612
chr22_50468941_G_A_b38	0.0132163	6.175867270105761	6.175867270105761	0	0	0	1	0	1	1	0	1	1	0	1	0	1	60.0	0.0	1.1098647372484018	6.581486481158159	3.350188690473452	0.0	True	False	True	False	False	False	0.0	0.029597024022600612
chr6_31353976_T_G_b38	0.0123339	6.536691597591305	4.634728988229636	1	1	0	0	0	1	0	1	1	1	1	1	0	1	20.0	0.0	-12.474013944026703	1.9404610383768064	0.0881146333538609	0.0	False	True	True	False	False	False	0.0	0.029596970850402093
chr6_31353976_T_G_b38	0.0123339	6.536691597591305	4.634728988229636	1	1	0	0	0	1	0	1	1	1	1	1	0	1	20.0	0.0	-12.474013944026703	1.9404610383768064	0.0881146333538609	0.0	False	True	True	False	False	False	0.0	0.029596970850402093
chr6_31353976_T_G_b38	0.0123339	6.536691597591305	4.634728988229636	1	1	0	0	0	1	0	1	1	1	1	1	0	1	20.0	0.0	-12.474013944026703	1.9404610383768064	0.0881146333538609	0.0	False	True	True	False	False	False	0.0	0.029596970850402093
chr6_31353976_T_G_b38	0.0123339	6.536691597591305	4.634728988229636	1	1	0	0	0	1	0	1	1	1	1	1	0	1	20.0	0.0	-12.474013944026703	1.9404610383768064	0.0881146333538609	0.0	False	True	True	False	False	False	0.0	0.029596970850402093
chr6_31353976_T_G_b38	0.0123339	6.536691597591305	4.634728988229636	1	1	0	0	0	1	0	1	1	1	1	1	0	1	20.0	0.0	-12.474013944026703	1.9404610383768064	0.0881146333538609	0.0	False	True	True	False	False	False	0.0	0.029596970850402093
chr12_201000_T_A_b38	0.230462	5.384495062789089	5.384495062789089	0	0	1	0	0	1	0	0	1	0	0	1	0	0	30.0	0.0	-3.138366388073125	0.0	-5.910443295298727	0.0	True	False	True	False	False	False	0.0	0.02959682104302949
chr12_201000_T_A_b38	0.230462	5.384495062789089	5.384495062789089	0	0	1	0	0	1	0	0	1	0	0	1	0	0	30.0	0.0	-3.138366388073125	0.0	-5.910443295298727	0.0	True	False	True	False	False	False	0.0	0.02959682104302949
chr12_201000_T_A_b38	0.230462	5.384495062789089	5.384495062789089	0	0	1	0	0	1	0	0	1	0	0	1	0	0	30.0	0.0	-3.138366388073125	0.0	-5.910443295298727	0.0	True	False	True	False	False	False	0.0	0.02959682104302949
chr20_2922731_G_A_b38	0.0204271	6.318968113746434	6.16541785423142	0	0	0	0	0	0	0	0	0	1	1	1	0	1	60.0	0.003	2.9872271758472544	2.709817944271086	5.434064155596431	2.72480872368552	True	False	True	False	False	False	0.0	0.029596567257490037
chr20_2922731_G_A_b38	0.0114777	6.318968113746434	6.16541785423142	0	0	0	0	0	0	0	0	0	1	1	1	0	1	60.0	0.003	2.9872271758472544	2.709817944271086	5.434064155596431	2.72480872368552	True	False	True	False	False	False	0.0	0.029596567257490037
chr9_136832736_A_G_b38	0.00251344	6.923628628138427	6.16541785423142	1	0	0	0	1	0	0	1	0	1	1	1	0	1	60.0	0.0	-0.5277965852168466	2.084273185304631	5.847710227258908	0.0	False	True	True	False	False	False	0.0	0.029596546721920563
chr9_136832736_A_G_b38	0.00251344	6.923628628138427	6.16541785423142	1	0	0	0	1	0	0	1	0	1	1	1	0	1	60.0	0.0	-0.5277965852168466	2.084273185304631	5.847710227258908	0.0	False	True	True	False	False	False	0.0	0.029596546721920563
chr9_136832736_A_G_b38	0.00251344	6.923628628138427	6.16541785423142	1	0	0	0	1	0	0	1	0	1	1	1	0	1	60.0	0.0	-0.5277965852168466	2.084273185304631	5.847710227258908	0.0	False	True	True	False	False	False	0.0	0.029596546721920563
chr9_136832736_A_G_b38	0.00251344	6.923628628138427	6.16541785423142	1	0	0	0	1	0	0	1	0	1	1	1	0	1	60.0	0.0	-0.5277965852168466	2.084273185304631	5.847710227258908	0.0	False	True	True	False	False	False	0.0	0.029596546721920563
chr9_136832736_A_G_b38	0.00251344	6.923628628138427	6.16541785423142	1	0	0	0	1	0	0	1	0	1	1	1	0	1	60.0	0.0	-0.5277965852168466	2.084273185304631	5.847710227258908	0.0	False	True	True	False	False	False	0.0	0.029596546721920563
chr9_136832736_A_G_b38	0.00251344	6.923628628138427	6.16541785423142	1	0	0	0	1	0	0	1	0	1	1	1	0	1	60.0	0.0	-0.5277965852168466	2.084273185304631	5.847710227258908	0.0	False	True	True	False	False	False	0.0	0.029596546721920563
chr9_136832736_A_G_b38	0.00251344	6.923628628138427	6.16541785423142	1	0	0	0	1	0	0	1	0	1	1	1	0	1	60.0	0.0	-0.5277965852168466	2.084273185304631	5.847710227258908	0.0	False	True	True	False	False	False	0.0	0.029596546721920563
chr9_136832736_A_G_b38	0.00251344	6.923628628138427	6.16541785423142	1	0	0	0	1	0	0	1	0	1	1	1	0	1	60.0	0.0	-0.5277965852168466	2.084273185304631	5.847710227258908	0.0	False	True	True	False	False	False	0.0	0.029596546721920563
chr1_26258640_A_G_b38	0.0233922	5.942799375126701	5.942799375126701	0	0	0	0	0	1	0	0	1	0	0	1	0	1	60.0	0.0	-4.443844573932415	3.224227233101796	7.685395087087102	5.009189448109375	True	False	True	False	False	False	0.0	0.02959633053393407
chr1_26258640_A_G_b38	0.0233922	5.942799375126701	5.942799375126701	0	0	0	0	0	1	0	0	1	0	0	1	0	1	60.0	0.0	-4.443844573932415	3.224227233101796	7.685395087087102	5.009189448109375	True	False	True	False	False	False	0.0	0.02959633053393407
chr1_26258640_A_G_b38	0.0233922	5.942799375126701	5.942799375126701	0	0	0	0	0	1	0	0	1	0	0	1	0	1	60.0	0.0	-4.443844573932415	3.224227233101796	7.685395087087102	5.009189448109375	True	False	True	False	False	False	0.0	0.02959633053393407
chr1_26258640_A_G_b38	0.0193922	5.942799375126701	5.942799375126701	0	0	0	0	0	1	0	0	1	0	0	1	0	1	60.0	0.0	-4.443844573932415	3.224227233101796	7.685395087087102	5.009189448109375	True	False	True	False	False	False	0.0	0.02959633053393407
chr1_26258640_A_G_b38	0.0193922	5.942799375126701	5.942799375126701	0	0	0	0	0	1	0	0	1	0	0	1	0	1	60.0	0.0	-4.443844573932415	3.224227233101796	7.685395087087102	5.009189448109375	True	False	True	False	False	False	0.0	0.02959633053393407
chr1_26258640_A_G_b38	0.0193922	5.942799375126701	5.942799375126701	0	0	0	0	0	1	0	0	1	0	0	1	0	1	60.0	0.0	-4.443844573932415	3.224227233101796	7.685395087087102	5.009189448109375	True	False	True	False	False	False	0.0	0.02959633053393407
chr12_108522900_T_G_b38	0.00103228	6.5998704992128365	5.267858159063328	1	1	0	0	0	1	0	1	1	0	1	1	0	1	40.0	0.0	-5.339079189395614	0.0	5.123648299381195	0.0	False	True	True	False	False	False	0.0	0.029596256328458165
chr12_108522900_T_G_b38	0.00103228	6.5998704992128365	5.267858159063328	1	1	0	0	0	1	0	1	1	0	1	1	0	1	40.0	0.0	-5.339079189395614	0.0	5.123648299381195	0.0	False	True	True	False	False	False	0.0	0.029596256328458165
chr12_108522900_T_G_b38	0.00103228	6.5998704992128365	5.267858159063328	1	1	0	0	0	1	0	1	1	0	1	1	0	1	40.0	0.0	-5.339079189395614	0.0	5.123648299381195	0.0	False	True	True	False	False	False	0.0	0.029596256328458165
chr12_108522900_T_G_b38	0.00103228	6.5998704992128365	5.267858159063328	1	1	0	0	0	1	0	1	1	0	1	1	0	1	40.0	0.0	-5.339079189395614	0.0	5.123648299381195	0.0	False	True	True	False	False	False	0.0	0.029596256328458165
chr12_108522900_T_G_b38	0.00103228	6.5998704992128365	5.267858159063328	1	1	0	0	0	1	0	1	1	0	1	1	0	1	40.0	0.0	-5.339079189395614	0.0	5.123648299381195	0.0	False	True	True	False	False	False	0.0	0.029596256328458165
chr11_4386495_A_G_b38	0.0491108	6.206575926724928	5.476463551931511	0	0	0	1	1	0	0	0	0	0	1	0	0	1	60.0	0.053	-5.774626527958202	0.0	3.422938141273754	0.0	True	False	True	False	False	False	0.0	0.029596248345682297
chr11_4386495_A_G_b38	0.0898519	6.206575926724928	5.476463551931511	0	0	0	1	1	0	0	0	0	0	1	0	0	1	60.0	0.053	-5.774626527958202	0.0	3.422938141273754	0.0	True	False	True	False	False	False	0.0	0.029596248345682297
chr11_4386495_A_G_b38	0.0898519	6.206575926724928	5.476463551931511	0	0	0	1	1	0	0	0	0	0	1	0	0	1	60.0	0.053	-5.774626527958202	0.0	3.422938141273754	0.0	True	False	True	False	False	False	0.0	0.029596248345682297
chr11_4386495_A_G_b38	0.0491108	6.206575926724928	5.476463551931511	0	0	0	1	1	0	0	0	0	0	1	0	0	1	60.0	0.053	-5.774626527958202	0.0	3.422938141273754	0.0	True	False	True	False	False	False	0.0	0.029596248345682297
chr1_185155911_C_T_b38	0.0014724	6.342121418721152	6.340359303727752	0	0	1	0	1	1	1	1	1	1	1	1	0	0	40.0	0.0	-9.733887820694193	0.0	1.691308964224298	0.0	True	False	True	False	False	False	0.0	0.0295957750669159
chr1_185155911_C_T_b38	0.0014724	6.342121418721152	6.340359303727752	0	0	1	0	1	1	1	1	1	1	1	1	0	0	40.0	0.0	-9.733887820694193	0.0	1.691308964224298	0.0	True	False	True	False	False	False	0.0	0.0295957750669159
chr2_72183874_C_T_b38	0.0223089	5.749392985908253	5.303304908059076	0	0	0	0	1	1	0	0	1	0	0	1	0	1	50.0	0.284	-8.670289292088654	0.0	-2.729612133911964	0.0	True	False	True	False	False	False	0.0	0.02959558755199661
chr2_72183874_C_T_b38	0.0223089	5.749392985908253	5.303304908059076	0	0	0	0	1	1	0	0	1	0	0	1	0	1	50.0	0.284	-8.670289292088654	0.0	-2.729612133911964	0.0	True	False	True	False	False	False	0.0	0.02959558755199661
chr16_75166449_C_T_b38	0.0174563	5.7745515455444085	5.771441123130016	0	0	0	0	0	0	0	0	0	0	0	0	0	1	60.0	0.001	0.9560298461164024	0.0	4.150716528943548	0.0	True	False	True	False	False	False	0.0	0.029595516961507404
chr10_122571997_A_G_b38	0.0100512	5.8998973535824915	5.75890177387728	0	0	1	0	0	1	0	0	1	0	0	1	0	1	40.0	0.0	-4.190502128315251	1.8789607990940675	6.758939670590344	0.0	True	False	True	False	False	False	0.0	0.029595289359798084
chr10_122571997_A_G_b38	0.0100512	5.8998973535824915	5.75890177387728	0	0	1	0	0	1	0	0	1	0	0	1	0	1	40.0	0.0	-4.190502128315251	1.8789607990940675	6.758939670590344	0.0	True	False	True	False	False	False	0.0	0.029595289359798084
chr3_44730744_A_T_b38	0.122775	6.593044534142437	6.593044534142437	0	0	1	0	0	0	0	0	0	0	1	1	0	1	40.0	0.027	2.5865281787497625	23.309263614709582	6.961958227401034	0.0	True	False	True	False	False	False	0.0	0.029594987525583216
chr1_43582476_G_A_b38	0.00166585	6.42648845745769	1.3862943611198906	0	0	0	1	1	1	0	1	1	1	0	1	1	1	60.0	0.0	1.6815119471271012	4.38304817805061	7.106658969950487	0.0	True	False	True	False	False	False	0.0	0.029594944988585357
chr1_43582476_G_A_b38	0.00166585	6.42648845745769	1.3862943611198906	0	0	0	1	1	1	0	1	1	1	0	1	1	1	60.0	0.0	1.6815119471271012	4.38304817805061	7.106658969950487	0.0	True	False	True	False	False	False	0.0	0.029594944988585357
chr8_125038637_C_T_b38	0.0150084	5.777652323222656	5.262690188904886	0	0	1	0	1	1	0	1	1	0	0	1	0	1	40.0	0.0	1.1028715331809285	0.0	-3.413228957329551	1.6532774121990172	True	False	True	False	False	False	0.0	0.02959480987639931
chr8_125038637_C_T_b38	0.0596117	5.777652323222656	5.262690188904886	0	0	1	0	1	1	0	1	1	0	0	1	0	1	40.0	0.0	1.1028715331809285	0.0	-3.413228957329551	1.6532774121990172	True	False	True	False	False	False	0.0	0.02959480987639931
chr8_125038637_C_T_b38	0.0596117	5.777652323222656	5.262690188904886	0	0	1	0	1	1	0	1	1	0	0	1	0	1	40.0	0.0	1.1028715331809285	0.0	-3.413228957329551	1.6532774121990172	True	False	True	False	False	False	0.0	0.02959480987639931
chr8_125038637_C_T_b38	0.0150084	5.777652323222656	5.262690188904886	0	0	1	0	1	1	0	1	1	0	0	1	0	1	40.0	0.0	1.1028715331809285	0.0	-3.413228957329551	1.6532774121990172	True	False	True	False	False	False	0.0	0.02959480987639931
chr12_28573109_C_T_b38	0.023585	5.438079308923196	4.875197323201151	0	0	0	1	0	0	0	0	0	0	0	0	0	0	40.0	0.0	2.4239614275544223	6.37224492205896	2.493258485104718	1.4343206872857193	True	False	True	False	False	False	0.0	0.02959470572558416
chr14_21487197_C_T_b38	0.0692152	6.0063531596017325	5.537334267018537	0	0	1	1	0	1	0	0	1	1	0	1	0	1	40.0	0.002	8.649195698776124	1.6999687920901394	-6.4092725738947465	0.33502887084951993	True	False	True	False	False	False	0.0	0.029594638135123235
chr14_21487197_C_T_b38	0.0692152	6.0063531596017325	5.537334267018537	0	0	1	1	0	1	0	0	1	1	0	1	0	1	40.0	0.002	8.649195698776124	1.6999687920901394	-6.4092725738947465	0.33502887084951993	True	False	True	False	False	False	0.0	0.029594638135123235
chr14_21487197_C_T_b38	0.0692152	6.0063531596017325	5.537334267018537	0	0	1	1	0	1	0	0	1	1	0	1	0	1	40.0	0.002	8.649195698776124	1.6999687920901394	-6.4092725738947465	0.33502887084951993	True	False	True	False	False	False	0.0	0.029594638135123235
chr14_21487197_C_T_b38	0.0692152	6.0063531596017325	5.537334267018537	0	0	1	1	0	1	0	0	1	1	0	1	0	1	40.0	0.002	8.649195698776124	1.6999687920901394	-6.4092725738947465	0.33502887084951993	True	False	True	False	False	False	0.0	0.029594638135123235
chr14_21487197_C_T_b38	0.0692152	6.0063531596017325	5.537334267018537	0	0	1	1	0	1	0	0	1	1	0	1	0	1	40.0	0.002	8.649195698776124	1.6999687920901394	-6.4092725738947465	0.33502887084951993	True	False	True	False	False	False	0.0	0.029594638135123235
chr14_21487197_C_T_b38	0.0692152	6.0063531596017325	5.537334267018537	0	0	1	1	0	1	0	0	1	1	0	1	0	1	40.0	0.002	8.649195698776124	1.6999687920901394	-6.4092725738947465	0.33502887084951993	True	False	True	False	False	False	0.0	0.029594638135123235
chr13_75297093_C_A_b38	0.00226208	6.059123195581797	7.640603826393634	0	0	0	1	1	1	0	0	1	0	0	1	0	1	50.0	0.01	9.375870814747842	3.875702750482162	3.99516982338978	0.0	True	False	True	False	False	False	0.0	0.029594554866808915
chr13_75297093_C_A_b38	0.00226208	6.059123195581797	7.640603826393634	0	0	0	1	1	1	0	0	1	0	0	1	0	1	50.0	0.01	9.375870814747842	3.875702750482162	3.99516982338978	0.0	True	False	True	False	False	False	0.0	0.029594554866808915
chr2_135097331_T_C_b38	0.0168783	5.902633333401366	8.19946419761216	0	0	0	0	0	1	0	0	1	0	0	1	0	1	60.0	0.001	0.0573563827729848	0.0	3.1628341877311783	0.6430044761585303	True	False	True	False	False	False	0.0	0.02959396904771077
chr4_1374897_C_A_b38	0.0170867	5.948034989180646	2.302585092994046	0	0	1	0	0	0	0	0	0	1	0	0	0	1	60.0	0.0	5.075603179379039	0.932692092650048	1.9944562908816224	0.0	True	False	True	False	False	False	0.0	0.02959307829586871
chr4_1374897_C_A_b38	0.0170867	5.948034989180646	2.302585092994046	0	0	1	0	0	0	0	0	0	1	0	0	0	1	60.0	0.0	5.075603179379039	0.932692092650048	1.9944562908816224	0.0	True	False	True	False	False	False	0.0	0.02959307829586871
chr9_5056037_A_G_b38	0.00941127	5.521460917862246	5.521460917862246	0	0	1	0	0	0	0	0	0	0	0	0	0	1	40.0	0.0	-6.222818782233528	0.0	9.391068122012044	0.0	True	False	True	False	False	False	0.0	0.029593038647605437
chr9_5056037_A_G_b38	0.00941127	5.521460917862246	5.521460917862246	0	0	1	0	0	0	0	0	0	0	0	0	0	1	40.0	0.0	-6.222818782233528	0.0	9.391068122012044	0.0	True	False	True	False	False	False	0.0	0.029593038647605437
chr9_5056037_A_G_b38	0.00941127	5.521460917862246	5.521460917862246	0	0	1	0	0	0	0	0	0	0	0	0	0	1	40.0	0.0	-6.222818782233528	0.0	9.391068122012044	0.0	True	False	True	False	False	False	0.0	0.029593038647605437
chr16_84001591_G_A_b38	0.331389	5.786897381366708	5.455321115357702	0	0	0	1	0	0	0	0	0	0	0	1	0	0	60.0	0.0	-0.208442836266505	3.914258641493938	7.136242189763983	0.0	True	False	True	False	False	False	0.0	0.029592949256246958
chr16_84001591_G_A_b38	0.331389	5.786897381366708	5.455321115357702	0	0	0	1	0	0	0	0	0	0	0	1	0	0	60.0	0.0	-0.208442836266505	3.914258641493938	7.136242189763983	0.0	True	False	True	False	False	False	0.0	0.029592949256246958
chr16_84001591_G_A_b38	0.331389	5.786897381366708	5.455321115357702	0	0	0	1	0	0	0	0	0	0	0	1	0	0	60.0	0.0	-0.208442836266505	3.914258641493938	7.136242189763983	0.0	True	False	True	False	False	False	0.0	0.029592949256246958
chr1_156199819_A_G_b38	0.0102639	6.483107351457199	6.483107351457199	1	0	0	0	0	1	0	0	1	0	0	1	0	1	40.0	0.017	-4.3431666662961925	3.885779135092851	5.3709004425693365	0.6008482702034428	False	True	True	False	False	False	0.0	0.029592672556664527
chr1_156199819_A_G_b38	0.0102639	6.483107351457199	6.483107351457199	1	0	0	0	0	1	0	0	1	0	0	1	0	1	40.0	0.017	-4.3431666662961925	3.885779135092851	5.3709004425693365	0.6008482702034428	False	True	True	False	False	False	0.0	0.029592672556664527
chr1_156199819_A_G_b38	0.0102639	6.483107351457199	6.483107351457199	1	0	0	0	0	1	0	0	1	0	0	1	0	1	40.0	0.017	-4.3431666662961925	3.885779135092851	5.3709004425693365	0.6008482702034428	False	True	True	False	False	False	0.0	0.029592672556664527
chr1_146969038_A_C_b38	0.0477486	5.84354441703136	5.840641657373398	0	0	1	0	0	1	0	0	1	0	0	0	0	0	60.0	0.0	-3.4046863281760604	3.665558773196692	1.9883799979050776	1.4933922090891298	True	False	True	False	False	False	0.0	0.029592653060702936
chr8_144946362_G_A_b38	0.00244729	5.863631175598097	4.997212273764115	0	0	1	0	0	0	0	0	0	1	0	1	0	1	50.0	0.0	-4.102421559634763	1.6974544131664606	0.6758777010792443	0.0	True	False	True	False	False	False	0.0	0.029592243037937307
chr8_144946362_G_A_b38	0.00244729	5.863631175598097	4.997212273764115	0	0	1	0	0	0	0	0	0	1	0	1	0	1	50.0	0.0	-4.102421559634763	1.6974544131664606	0.6758777010792443	0.0	True	False	True	False	False	False	0.0	0.029592243037937307
chr8_144946362_G_A_b38	0.00244729	5.863631175598097	4.997212273764115	0	0	1	0	0	0	0	0	0	1	0	1	0	1	50.0	0.0	-4.102421559634763	1.6974544131664606	0.6758777010792443	0.0	True	False	True	False	False	False	0.0	0.029592243037937307
chr13_99606691_G_C_b38	0.0379535	0.0	3.1780538303479458	1	0	1	0	1	1	1	1	1	1	1	0	0	0	80.0	0.622	-4.309217447826118	1.174615141896732	-1.016391342608344	0.9637740998613533	False	True	False	False	False	True	0.0	0.029592072989056695
chr13_99606691_G_C_b38	0.0110195	0.0	3.1780538303479458	1	0	1	0	1	1	1	1	1	1	1	0	0	0	80.0	0.622	-4.309217447826118	1.174615141896732	-1.016391342608344	0.9637740998613533	False	True	False	False	False	True	0.0	0.029592072989056695
chr13_99606691_G_C_b38	0.0379535	0.0	3.1780538303479458	1	0	1	0	1	1	1	1	1	1	1	0	0	0	80.0	0.622	-4.309217447826118	1.174615141896732	-1.016391342608344	0.9637740998613533	False	True	False	False	False	True	0.0	0.029592072989056695
chr13_99606691_G_C_b38	0.0379535	0.0	3.1780538303479458	1	0	1	0	1	1	1	1	1	1	1	0	0	0	80.0	0.622	-4.309217447826118	1.174615141896732	-1.016391342608344	0.9637740998613533	False	True	False	False	False	True	0.0	0.029592072989056695
chr13_99606691_G_C_b38	0.0110195	0.0	3.1780538303479458	1	0	1	0	1	1	1	1	1	1	1	0	0	0	80.0	0.622	-4.309217447826118	1.174615141896732	-1.016391342608344	0.9637740998613533	False	True	False	False	False	True	0.0	0.029592072989056695
chr13_99606691_G_C_b38	0.0110195	0.0	3.1780538303479458	1	0	1	0	1	1	1	1	1	1	1	0	0	0	80.0	0.622	-4.309217447826118	1.174615141896732	-1.016391342608344	0.9637740998613533	False	True	False	False	False	True	0.0	0.029592072989056695
chr17_28347687_C_T_b38	0.00188481	7.297091005160418	3.332204510175204	1	1	0	1	1	1	0	1	1	1	1	1	1	1	70.0	0.0	6.430616633734021	5.3588532300013885	9.423771590362392	0.0	False	True	True	False	False	False	0.0	0.029592010775825156
chr17_28347687_C_T_b38	0.00188481	7.297091005160418	3.332204510175204	1	1	0	1	1	1	0	1	1	1	1	1	1	1	70.0	0.0	6.430616633734021	5.3588532300013885	9.423771590362392	0.0	False	True	True	False	False	False	0.0	0.029592010775825156
chr17_28347687_C_T_b38	0.00203619	7.297091005160418	3.332204510175204	1	1	0	1	1	1	0	1	1	1	1	1	1	1	70.0	0.0	6.430616633734021	5.3588532300013885	9.423771590362392	0.0	False	True	True	False	False	False	0.0	0.029592010775825156
chr17_28347687_C_T_b38	0.00120274	7.297091005160418	3.332204510175204	1	1	0	1	1	1	0	1	1	1	1	1	1	1	70.0	0.0	6.430616633734021	5.3588532300013885	9.423771590362392	0.0	False	True	True	False	False	False	0.0	0.029592010775825156
chr17_28347687_C_T_b38	0.00188481	7.297091005160418	3.332204510175204	1	1	0	1	1	1	0	1	1	1	1	1	1	1	70.0	0.0	6.430616633734021	5.3588532300013885	9.423771590362392	0.0	False	True	True	False	False	False	0.0	0.029592010775825156
chr17_28347687_C_T_b38	0.00188481	7.297091005160418	3.332204510175204	1	1	0	1	1	1	0	1	1	1	1	1	1	1	70.0	0.0	6.430616633734021	5.3588532300013885	9.423771590362392	0.0	False	True	True	False	False	False	0.0	0.029592010775825156
chr17_28347687_C_T_b38	0.00188481	7.297091005160418	3.332204510175204	1	1	0	1	1	1	0	1	1	1	1	1	1	1	70.0	0.0	6.430616633734021	5.3588532300013885	9.423771590362392	0.0	False	True	True	False	False	False	0.0	0.029592010775825156
chr17_28347687_C_T_b38	0.00120274	7.297091005160418	3.332204510175204	1	1	0	1	1	1	0	1	1	1	1	1	1	1	70.0	0.0	6.430616633734021	5.3588532300013885	9.423771590362392	0.0	False	True	True	False	False	False	0.0	0.029592010775825156
chr17_28347687_C_T_b38	0.00203619	7.297091005160418	3.332204510175204	1	1	0	1	1	1	0	1	1	1	1	1	1	1	70.0	0.0	6.430616633734021	5.3588532300013885	9.423771590362392	0.0	False	True	True	False	False	False	0.0	0.029592010775825156
chr17_28347687_C_T_b38	0.00203619	7.297091005160418	3.332204510175204	1	1	0	1	1	1	0	1	1	1	1	1	1	1	70.0	0.0	6.430616633734021	5.3588532300013885	9.423771590362392	0.0	False	True	True	False	False	False	0.0	0.029592010775825156
chr17_28347687_C_T_b38	0.00120274	7.297091005160418	3.332204510175204	1	1	0	1	1	1	0	1	1	1	1	1	1	1	70.0	0.0	6.430616633734021	5.3588532300013885	9.423771590362392	0.0	False	True	True	False	False	False	0.0	0.029592010775825156
chr17_28347687_C_T_b38	0.00120274	7.297091005160418	3.332204510175204	1	1	0	1	1	1	0	1	1	1	1	1	1	1	70.0	0.0	6.430616633734021	5.3588532300013885	9.423771590362392	0.0	False	True	True	False	False	False	0.0	0.029592010775825156
chr17_28347687_C_T_b38	0.00120274	7.297091005160418	3.332204510175204	1	1	0	1	1	1	0	1	1	1	1	1	1	1	70.0	0.0	6.430616633734021	5.3588532300013885	9.423771590362392	0.0	False	True	True	False	False	False	0.0	0.029592010775825156
chr17_28347687_C_T_b38	0.00203619	7.297091005160418	3.332204510175204	1	1	0	1	1	1	0	1	1	1	1	1	1	1	70.0	0.0	6.430616633734021	5.3588532300013885	9.423771590362392	0.0	False	True	True	False	False	False	0.0	0.029592010775825156
chr17_28347687_C_T_b38	0.00203619	7.297091005160418	3.332204510175204	1	1	0	1	1	1	0	1	1	1	1	1	1	1	70.0	0.0	6.430616633734021	5.3588532300013885	9.423771590362392	0.0	False	True	True	False	False	False	0.0	0.029592010775825156
chr16_2098182_A_G_b38	0.0101081	6.12029741895095	2.302585092994046	0	0	0	0	0	0	0	0	0	0	0	0	0	1	60.0	0.001	-4.598015788888273	0.0	0.0542742561584148	1.6148472865838315	False	True	True	False	False	False	0.0	0.029591899132753414
chr16_2098182_A_G_b38	0.0101081	6.12029741895095	2.302585092994046	0	0	0	0	0	0	0	0	0	0	0	0	0	1	60.0	0.001	-4.598015788888273	0.0	0.0542742561584148	1.6148472865838315	False	True	True	False	False	False	0.0	0.029591899132753414
chr16_2098182_A_G_b38	0.0101081	6.12029741895095	2.302585092994046	0	0	0	0	0	0	0	0	0	0	0	0	0	1	60.0	0.001	-4.598015788888273	0.0	0.0542742561584148	1.6148472865838315	False	True	True	False	False	False	0.0	0.029591899132753414
chr16_2098182_A_G_b38	0.0101081	6.12029741895095	2.302585092994046	0	0	0	0	0	0	0	0	0	0	0	0	0	1	60.0	0.001	-4.598015788888273	0.0	0.0542742561584148	1.6148472865838315	False	True	True	False	False	False	0.0	0.029591899132753414
chr16_2098182_A_G_b38	0.0101081	6.12029741895095	2.302585092994046	0	0	0	0	0	0	0	0	0	0	0	0	0	1	60.0	0.001	-4.598015788888273	0.0	0.0542742561584148	1.6148472865838315	False	True	True	False	False	False	0.0	0.029591899132753414
chr16_2098182_A_G_b38	0.0101081	6.12029741895095	2.302585092994046	0	0	0	0	0	0	0	0	0	0	0	0	0	1	60.0	0.001	-4.598015788888273	0.0	0.0542742561584148	1.6148472865838315	False	True	True	False	False	False	0.0	0.029591899132753414
chr1_3828629_T_C_b38	0.0298525	5.8377304471659395	6.456769655572163	0	0	0	0	1	1	0	0	1	1	0	1	0	1	60.0	0.0	6.683185108232567	0.7958043426773775	1.7464483348271571	0.0	True	False	True	False	False	False	0.0	0.029591894856380727
chr1_3828629_T_C_b38	0.0298525	5.8377304471659395	6.456769655572163	0	0	0	0	1	1	0	0	1	1	0	1	0	1	60.0	0.0	6.683185108232567	0.7958043426773775	1.7464483348271571	0.0	True	False	True	False	False	False	0.0	0.029591894856380727
chr1_3828629_T_C_b38	0.0298525	5.8377304471659395	6.456769655572163	0	0	0	0	1	1	0	0	1	1	0	1	0	1	60.0	0.0	6.683185108232567	0.7958043426773775	1.7464483348271571	0.0	True	False	True	False	False	False	0.0	0.029591894856380727
chr3_10072521_C_T_b38	0.0017639	5.860786223465865	5.857933154483459	0	0	0	0	0	0	0	0	0	1	0	0	0	1	70.0	0.0	-7.698262733179359	1.5066902455693825	2.77954706836271	0.0	True	False	True	False	False	False	0.0	0.02959187764717012
chr3_10072521_C_T_b38	0.0017639	5.860786223465865	5.857933154483459	0	0	0	0	0	0	0	0	0	1	0	0	0	1	70.0	0.0	-7.698262733179359	1.5066902455693825	2.77954706836271	0.0	True	False	True	False	False	False	0.0	0.02959187764717012
chr3_10072521_C_T_b38	0.00313758	5.860786223465865	5.857933154483459	0	0	0	0	0	0	0	0	0	1	0	0	0	1	70.0	0.0	-7.698262733179359	1.5066902455693825	2.77954706836271	0.0	True	False	True	False	False	False	0.0	0.02959187764717012
chr3_10072521_C_T_b38	0.00313758	5.860786223465865	5.857933154483459	0	0	0	0	0	0	0	0	0	1	0	0	0	1	70.0	0.0	-7.698262733179359	1.5066902455693825	2.77954706836271	0.0	True	False	True	False	False	False	0.0	0.02959187764717012
chr1_1281640_G_C_b38	0.0158123	6.516193076042964	3.4339872044851463	0	0	0	0	1	1	1	1	1	1	1	1	1	0	70.0	0.0	-3.5878863243960546	1.793229166268015	-5.9069662078472405	0.8121013059546129	True	False	True	False	False	False	0.0	0.029591801161895664
chr16_11392829_T_C_b38	0.00100564	5.796057750765372	5.796057750765372	0	0	0	1	0	0	0	0	0	0	0	0	0	0	60.0	0.032	4.877183475330961	4.794463857463216	5.924238454049103	0.0	True	False	True	False	False	False	0.0	0.0295913025164323
chr16_11392829_T_C_b38	0.00100564	5.796057750765372	5.796057750765372	0	0	0	1	0	0	0	0	0	0	0	0	0	0	60.0	0.032	4.877183475330961	4.794463857463216	5.924238454049103	0.0	True	False	True	False	False	False	0.0	0.0295913025164323
chr11_107802984_G_A_b38	0.0216665	5.147494476813453	2.833213344056216	0	0	0	1	0	0	0	0	0	0	0	1	0	1	20.0	0.0	-4.061118816257666	4.412215394231188	-0.924844574721334	0.8228136086862462	True	False	True	False	False	False	0.0	0.029591284862724013
chr17_80381376_A_G_b38	0.0150711	5.863631175598097	5.14166355650266	0	0	0	0	0	1	0	0	1	0	0	0	0	1	60.0	0.002	-3.5537264792312278	0.0	3.446747860477558	0.8602504433109317	True	False	True	False	False	False	0.0	0.029591133408383024
chr17_80381376_A_G_b38	0.0182918	5.863631175598097	5.14166355650266	0	0	0	0	0	1	0	0	1	0	0	0	0	1	60.0	0.002	-3.5537264792312278	0.0	3.446747860477558	0.8602504433109317	True	False	True	False	False	False	0.0	0.029591133408383024
chr17_80381376_A_G_b38	0.0182918	5.863631175598097	5.14166355650266	0	0	0	0	0	1	0	0	1	0	0	0	0	1	60.0	0.002	-3.5537264792312278	0.0	3.446747860477558	0.8602504433109317	True	False	True	False	False	False	0.0	0.029591133408383024
chr17_80381376_A_G_b38	0.0150711	5.863631175598097	5.14166355650266	0	0	0	0	0	1	0	0	1	0	0	0	0	1	60.0	0.002	-3.5537264792312278	0.0	3.446747860477558	0.8602504433109317	True	False	True	False	False	False	0.0	0.029591133408383024
chr17_80381376_A_G_b38	0.0182918	5.863631175598097	5.14166355650266	0	0	0	0	0	1	0	0	1	0	0	0	0	1	60.0	0.002	-3.5537264792312278	0.0	3.446747860477558	0.8602504433109317	True	False	True	False	False	False	0.0	0.029591133408383024
chr17_80381376_A_G_b38	0.0150711	5.863631175598097	5.14166355650266	0	0	0	0	0	1	0	0	1	0	0	0	0	1	60.0	0.002	-3.5537264792312278	0.0	3.446747860477558	0.8602504433109317	True	False	True	False	False	False	0.0	0.029591133408383024
chr17_80381376_A_G_b38	0.0152348	5.863631175598097	5.14166355650266	0	0	0	0	0	1	0	0	1	0	0	0	0	1	60.0	0.002	-3.5537264792312278	0.0	3.446747860477558	0.8602504433109317	True	False	True	False	False	False	0.0	0.029591133408383024
chr17_80381376_A_G_b38	0.0152348	5.863631175598097	5.14166355650266	0	0	0	0	0	1	0	0	1	0	0	0	0	1	60.0	0.002	-3.5537264792312278	0.0	3.446747860477558	0.8602504433109317	True	False	True	False	False	False	0.0	0.029591133408383024
chr17_80381376_A_G_b38	0.0152348	5.863631175598097	5.14166355650266	0	0	0	0	0	1	0	0	1	0	0	0	0	1	60.0	0.002	-3.5537264792312278	0.0	3.446747860477558	0.8602504433109317	True	False	True	False	False	False	0.0	0.029591133408383024
chr17_80381376_A_G_b38	0.0152348	5.863631175598097	5.14166355650266	0	0	0	0	0	1	0	0	1	0	0	0	0	1	60.0	0.002	-3.5537264792312278	0.0	3.446747860477558	0.8602504433109317	True	False	True	False	False	False	0.0	0.029591133408383024
chr17_80381376_A_G_b38	0.0182918	5.863631175598097	5.14166355650266	0	0	0	0	0	1	0	0	1	0	0	0	0	1	60.0	0.002	-3.5537264792312278	0.0	3.446747860477558	0.8602504433109317	True	False	True	False	False	False	0.0	0.029591133408383024
chr17_80381376_A_G_b38	0.0150711	5.863631175598097	5.14166355650266	0	0	0	0	0	1	0	0	1	0	0	0	0	1	60.0	0.002	-3.5537264792312278	0.0	3.446747860477558	0.8602504433109317	True	False	True	False	False	False	0.0	0.029591133408383024
chr17_50550731_A_G_b38	0.186342	6.131226489483141	3.2188758248682006	1	0	1	0	0	0	0	1	0	1	0	1	0	0	50.0	1.0	-5.168813739155643	3.076472685544897	1.2937477949672314	0.2135894953509876	False	True	True	False	False	False	0.0	0.02959085557079792
chr17_50550731_A_G_b38	0.186342	6.131226489483141	3.2188758248682006	1	0	1	0	0	0	0	1	0	1	0	1	0	0	50.0	1.0	-5.168813739155643	3.076472685544897	1.2937477949672314	0.2135894953509876	False	True	True	False	False	False	0.0	0.02959085557079792
chr17_50550731_A_G_b38	0.186342	6.131226489483141	3.2188758248682006	1	0	1	0	0	0	0	1	0	1	0	1	0	0	50.0	1.0	-5.168813739155643	3.076472685544897	1.2937477949672314	0.2135894953509876	False	True	True	False	False	False	0.0	0.02959085557079792
chr17_50550731_A_G_b38	0.186342	6.131226489483141	3.2188758248682006	1	0	1	0	0	0	0	1	0	1	0	1	0	0	50.0	1.0	-5.168813739155643	3.076472685544897	1.2937477949672314	0.2135894953509876	False	True	True	False	False	False	0.0	0.02959085557079792
chr17_50550731_A_G_b38	0.186342	6.131226489483141	3.2188758248682006	1	0	1	0	0	0	0	1	0	1	0	1	0	0	50.0	1.0	-5.168813739155643	3.076472685544897	1.2937477949672314	0.2135894953509876	False	True	True	False	False	False	0.0	0.02959085557079792
chr17_50550731_A_G_b38	0.186342	6.131226489483141	3.2188758248682006	1	0	1	0	0	0	0	1	0	1	0	1	0	0	50.0	1.0	-5.168813739155643	3.076472685544897	1.2937477949672314	0.2135894953509876	False	True	True	False	False	False	0.0	0.02959085557079792
chr17_50550731_A_G_b38	0.186342	6.131226489483141	3.2188758248682006	1	0	1	0	0	0	0	1	0	1	0	1	0	0	50.0	1.0	-5.168813739155643	3.076472685544897	1.2937477949672314	0.2135894953509876	False	True	True	False	False	False	0.0	0.02959085557079792
chr13_111243399_C_T_b38	0.012108	6.161207321695077	6.159095388491933	0	0	0	0	0	1	0	0	1	1	0	1	0	1	60.0	0.0	-8.709791161278982	0.0	0.2566307236926874	0.0	True	False	True	False	False	False	0.0	0.029590775132776477
chr6_159170397_T_C_b38	0.00969928	6.541029999189903	6.541029999189903	0	0	1	0	1	1	0	1	1	1	1	1	1	0	50.0	0.0	-9.32561882942602	1.7246117286170133	0.938562716440039	0.0	True	False	True	False	False	False	0.0	0.029590718722837347
chr7_47401218_C_T_b38	0.0146254	5.720311776607412	5.720311776607412	0	0	0	1	1	0	0	0	0	0	0	1	0	1	50.0	0.017	3.0040422448015875	4.1170279756948105	-3.607637642833744	0.0	True	False	True	False	False	False	0.0	0.02959068288146594
chr7_47401218_C_T_b38	0.0180578	5.720311776607412	5.720311776607412	0	0	0	1	1	0	0	0	0	0	0	1	0	1	50.0	0.017	3.0040422448015875	4.1170279756948105	-3.607637642833744	0.0	True	False	True	False	False	False	0.0	0.02959068288146594
chr7_47401218_C_T_b38	0.0146254	5.720311776607412	5.720311776607412	0	0	0	1	1	0	0	0	0	0	0	1	0	1	50.0	0.017	3.0040422448015875	4.1170279756948105	-3.607637642833744	0.0	True	False	True	False	False	False	0.0	0.02959068288146594
chr7_47401218_C_T_b38	0.0146254	5.720311776607412	5.720311776607412	0	0	0	1	1	0	0	0	0	0	0	1	0	1	50.0	0.017	3.0040422448015875	4.1170279756948105	-3.607637642833744	0.0	True	False	True	False	False	False	0.0	0.02959068288146594
chr7_47401218_C_T_b38	0.0232926	5.720311776607412	5.720311776607412	0	0	0	1	1	0	0	0	0	0	0	1	0	1	50.0	0.017	3.0040422448015875	4.1170279756948105	-3.607637642833744	0.0	True	False	True	False	False	False	0.0	0.02959068288146594
chr7_47401218_C_T_b38	0.0232926	5.720311776607412	5.720311776607412	0	0	0	1	1	0	0	0	0	0	0	1	0	1	50.0	0.017	3.0040422448015875	4.1170279756948105	-3.607637642833744	0.0	True	False	True	False	False	False	0.0	0.02959068288146594
chr7_47401218_C_T_b38	0.0232926	5.720311776607412	5.720311776607412	0	0	0	1	1	0	0	0	0	0	0	1	0	1	50.0	0.017	3.0040422448015875	4.1170279756948105	-3.607637642833744	0.0	True	False	True	False	False	False	0.0	0.02959068288146594
chr7_47401218_C_T_b38	0.0180578	5.720311776607412	5.720311776607412	0	0	0	1	1	0	0	0	0	0	0	1	0	1	50.0	0.017	3.0040422448015875	4.1170279756948105	-3.607637642833744	0.0	True	False	True	False	False	False	0.0	0.02959068288146594
chr7_47401218_C_T_b38	0.0180578	5.720311776607412	5.720311776607412	0	0	0	1	1	0	0	0	0	0	0	1	0	1	50.0	0.017	3.0040422448015875	4.1170279756948105	-3.607637642833744	0.0	True	False	True	False	False	False	0.0	0.02959068288146594
chr2_197805754_T_A_b38	0.0115821	6.030685260261263	6.030685260261263	0	0	1	1	1	1	1	1	1	1	1	1	1	0	20.0	0.0	-1.3524116959574726	0.0056737538048163	-1.036611859797148	0.7349406202849875	True	False	True	False	False	False	0.0	0.029590668117287933
chr5_95652778_G_A_b38	0.070715	5.8289456176102075	6.068425588244111	0	0	1	0	0	1	0	0	1	0	0	1	0	1	30.0	0.001	-4.929990062549844	0.0	-1.2440314608935168	0.0	False	True	True	False	False	False	0.0	0.02959066406351033
chr5_95652778_G_A_b38	0.070715	5.8289456176102075	6.068425588244111	0	0	1	0	0	1	0	0	1	0	0	1	0	1	30.0	0.001	-4.929990062549844	0.0	-1.2440314608935168	0.0	False	True	True	False	False	False	0.0	0.02959066406351033
chr8_144395081_C_G_b38	0.0185646	7.089243155027514	2.833213344056216	0	1	0	1	0	0	0	1	0	1	1	1	0	0	90.0	0.001	0.5685765563790361	0.0	-0.4519485390720703	0.0	True	False	True	False	False	False	0.0	0.029590604128901795
chr8_144395081_C_G_b38	0.0185646	7.089243155027514	2.833213344056216	0	1	0	1	0	0	0	1	0	1	1	1	0	0	90.0	0.001	0.5685765563790361	0.0	-0.4519485390720703	0.0	True	False	True	False	False	False	0.0	0.029590604128901795
chr8_144395081_C_G_b38	0.0185646	7.089243155027514	2.833213344056216	0	1	0	1	0	0	0	1	0	1	1	1	0	0	90.0	0.001	0.5685765563790361	0.0	-0.4519485390720703	0.0	True	False	True	False	False	False	0.0	0.029590604128901795
chr8_144395081_C_G_b38	0.0185646	7.089243155027514	2.833213344056216	0	1	0	1	0	0	0	1	0	1	1	1	0	0	90.0	0.001	0.5685765563790361	0.0	-0.4519485390720703	0.0	True	False	True	False	False	False	0.0	0.029590604128901795
chr8_144395081_C_G_b38	0.0185646	7.089243155027514	2.833213344056216	0	1	0	1	0	0	0	1	0	1	1	1	0	0	90.0	0.001	0.5685765563790361	0.0	-0.4519485390720703	0.0	True	False	True	False	False	False	0.0	0.029590604128901795
chr8_144395081_C_G_b38	0.0185646	7.089243155027514	2.833213344056216	0	1	0	1	0	0	0	1	0	1	1	1	0	0	90.0	0.001	0.5685765563790361	0.0	-0.4519485390720703	0.0	True	False	True	False	False	False	0.0	0.029590604128901795
chr8_144395081_C_G_b38	0.0185646	7.089243155027514	2.833213344056216	0	1	0	1	0	0	0	1	0	1	1	1	0	0	90.0	0.001	0.5685765563790361	0.0	-0.4519485390720703	0.0	True	False	True	False	False	False	0.0	0.029590604128901795
chr8_144395081_C_G_b38	0.0185646	7.089243155027514	2.833213344056216	0	1	0	1	0	0	0	1	0	1	1	1	0	0	90.0	0.001	0.5685765563790361	0.0	-0.4519485390720703	0.0	True	False	True	False	False	False	0.0	0.029590604128901795
chr8_144395081_C_G_b38	0.0185646	7.089243155027514	2.833213344056216	0	1	0	1	0	0	0	1	0	1	1	1	0	0	90.0	0.001	0.5685765563790361	0.0	-0.4519485390720703	0.0	True	False	True	False	False	False	0.0	0.029590604128901795
chr8_144395081_C_G_b38	0.0185646	7.089243155027514	2.833213344056216	0	1	0	1	0	0	0	1	0	1	1	1	0	0	90.0	0.001	0.5685765563790361	0.0	-0.4519485390720703	0.0	True	False	True	False	False	False	0.0	0.029590604128901795
chr8_144395081_C_G_b38	0.0185646	7.089243155027514	2.833213344056216	0	1	0	1	0	0	0	1	0	1	1	1	0	0	90.0	0.001	0.5685765563790361	0.0	-0.4519485390720703	0.0	True	False	True	False	False	False	0.0	0.029590604128901795
chr8_144395081_C_G_b38	0.0185646	7.089243155027514	2.833213344056216	0	1	0	1	0	0	0	1	0	1	1	1	0	0	90.0	0.001	0.5685765563790361	0.0	-0.4519485390720703	0.0	True	False	True	False	False	False	0.0	0.029590604128901795
chr8_144395081_C_G_b38	0.0185646	7.089243155027514	2.833213344056216	0	1	0	1	0	0	0	1	0	1	1	1	0	0	90.0	0.001	0.5685765563790361	0.0	-0.4519485390720703	0.0	True	False	True	False	False	False	0.0	0.029590604128901795
chr8_144395081_C_G_b38	0.0185646	7.089243155027514	2.833213344056216	0	1	0	1	0	0	0	1	0	1	1	1	0	0	90.0	0.001	0.5685765563790361	0.0	-0.4519485390720703	0.0	True	False	True	False	False	False	0.0	0.029590604128901795
chr8_144395081_C_G_b38	0.0185646	7.089243155027514	2.833213344056216	0	1	0	1	0	0	0	1	0	1	1	1	0	0	90.0	0.001	0.5685765563790361	0.0	-0.4519485390720703	0.0	True	False	True	False	False	False	0.0	0.029590604128901795
chr8_144395081_C_G_b38	0.0185646	7.089243155027514	2.833213344056216	0	1	0	1	0	0	0	1	0	1	1	1	0	0	90.0	0.001	0.5685765563790361	0.0	-0.4519485390720703	0.0	True	False	True	False	False	False	0.0	0.029590604128901795
chr8_144395081_C_G_b38	0.0185646	7.089243155027514	2.833213344056216	0	1	0	1	0	0	0	1	0	1	1	1	0	0	90.0	0.001	0.5685765563790361	0.0	-0.4519485390720703	0.0	True	False	True	False	False	False	0.0	0.029590604128901795
chr8_144395081_C_G_b38	0.0185646	7.089243155027514	2.833213344056216	0	1	0	1	0	0	0	1	0	1	1	1	0	0	90.0	0.001	0.5685765563790361	0.0	-0.4519485390720703	0.0	True	False	True	False	False	False	0.0	0.029590604128901795
chr8_144395081_C_G_b38	0.0185646	7.089243155027514	2.833213344056216	0	1	0	1	0	0	0	1	0	1	1	1	0	0	90.0	0.001	0.5685765563790361	0.0	-0.4519485390720703	0.0	True	False	True	False	False	False	0.0	0.029590604128901795
chr8_144395081_C_G_b38	0.0185646	7.089243155027514	2.833213344056216	0	1	0	1	0	0	0	1	0	1	1	1	0	0	90.0	0.001	0.5685765563790361	0.0	-0.4519485390720703	0.0	True	False	True	False	False	False	0.0	0.029590604128901795
chr8_144395081_C_G_b38	0.0185646	7.089243155027514	2.833213344056216	0	1	0	1	0	0	0	1	0	1	1	1	0	0	90.0	0.001	0.5685765563790361	0.0	-0.4519485390720703	0.0	True	False	True	False	False	False	0.0	0.029590604128901795
chr8_144395081_C_G_b38	0.0185646	7.089243155027514	2.833213344056216	0	1	0	1	0	0	0	1	0	1	1	1	0	0	90.0	0.001	0.5685765563790361	0.0	-0.4519485390720703	0.0	True	False	True	False	False	False	0.0	0.029590604128901795
chr8_144395081_C_G_b38	0.0185646	7.089243155027514	2.833213344056216	0	1	0	1	0	0	0	1	0	1	1	1	0	0	90.0	0.001	0.5685765563790361	0.0	-0.4519485390720703	0.0	True	False	True	False	False	False	0.0	0.029590604128901795
chr8_144395081_C_G_b38	0.0185646	7.089243155027514	2.833213344056216	0	1	0	1	0	0	0	1	0	1	1	1	0	0	90.0	0.001	0.5685765563790361	0.0	-0.4519485390720703	0.0	True	False	True	False	False	False	0.0	0.029590604128901795
chr8_144395081_C_G_b38	0.0185646	7.089243155027514	2.833213344056216	0	1	0	1	0	0	0	1	0	1	1	1	0	0	90.0	0.001	0.5685765563790361	0.0	-0.4519485390720703	0.0	True	False	True	False	False	False	0.0	0.029590604128901795
chr8_144395081_C_G_b38	0.0185646	7.089243155027514	2.833213344056216	0	1	0	1	0	0	0	1	0	1	1	1	0	0	90.0	0.001	0.5685765563790361	0.0	-0.4519485390720703	0.0	True	False	True	False	False	False	0.0	0.029590604128901795
chr8_144395081_C_G_b38	0.0185646	7.089243155027514	2.833213344056216	0	1	0	1	0	0	0	1	0	1	1	1	0	0	90.0	0.001	0.5685765563790361	0.0	-0.4519485390720703	0.0	True	False	True	False	False	False	0.0	0.029590604128901795
chr8_144395081_C_G_b38	0.0185646	7.089243155027514	2.833213344056216	0	1	0	1	0	0	0	1	0	1	1	1	0	0	90.0	0.001	0.5685765563790361	0.0	-0.4519485390720703	0.0	True	False	True	False	False	False	0.0	0.029590604128901795
chr8_144395081_C_G_b38	0.0185646	7.089243155027514	2.833213344056216	0	1	0	1	0	0	0	1	0	1	1	1	0	0	90.0	0.001	0.5685765563790361	0.0	-0.4519485390720703	0.0	True	False	True	False	False	False	0.0	0.029590604128901795
chr3_29281364_G_C_b38	0.0595449	5.973809611869261	4.343805421853684	0	0	0	1	1	1	1	1	1	1	1	1	0	0	50.0	1.0	3.0016859884420213	13.694448615595396	1.850205866855532	0.0	False	True	True	False	False	False	0.0	0.02959058885097527
chr3_29281364_G_C_b38	0.0595449	5.973809611869261	4.343805421853684	0	0	0	1	1	1	1	1	1	1	1	1	0	0	50.0	1.0	3.0016859884420213	13.694448615595396	1.850205866855532	0.0	False	True	True	False	False	False	0.0	0.02959058885097527
chr19_6459920_G_A_b38	0.00320697	6.104793232414985	4.859812404361672	0	0	0	1	1	1	1	1	1	1	0	1	1	0	60.0	0.0	-4.825963971361236	0.0	3.3798814236639387	0.0	True	False	True	False	False	False	0.0	0.02959054298569002
chr11_7610772_C_T_b38	0.115442	5.84354441703136	5.521460917862246	0	0	0	0	0	0	0	0	0	0	0	1	0	1	60.0	0.0	-5.013831123990331	1.9863891090890824	2.74331638692	0.6471648510938479	True	False	True	False	False	False	0.0	0.029590246927413622
chr4_183695074_G_A_b38	0.0311778	5.863631175598097	5.863631175598097	0	0	1	0	0	0	0	0	0	0	0	0	0	1	70.0	0.001	-1.007331666388458	1.0990782126281138	-1.3531298663242453	0.020270623946757382	True	False	True	False	False	False	0.0	0.029590237463765243
chr4_183695074_G_A_b38	0.0311778	5.863631175598097	5.863631175598097	0	0	1	0	0	0	0	0	0	0	0	0	0	1	70.0	0.001	-1.007331666388458	1.0990782126281138	-1.3531298663242453	0.020270623946757382	True	False	True	False	False	False	0.0	0.029590237463765243
chr4_183695074_G_A_b38	0.022097	5.863631175598097	5.863631175598097	0	0	1	0	0	0	0	0	0	0	0	0	0	1	70.0	0.001	-1.007331666388458	1.0990782126281138	-1.3531298663242453	0.020270623946757382	True	False	True	False	False	False	0.0	0.029590237463765243
chr4_183695074_G_A_b38	0.022097	5.863631175598097	5.863631175598097	0	0	1	0	0	0	0	0	0	0	0	0	0	1	70.0	0.001	-1.007331666388458	1.0990782126281138	-1.3531298663242453	0.020270623946757382	True	False	True	False	False	False	0.0	0.029590237463765243
chr13_113550513_A_G_b38	0.0207345	5.713732805509369	5.488937726156687	0	0	1	0	0	1	0	0	1	1	0	1	0	1	30.0	0.0	-18.17468974780703	0.0	-0.4552672121957144	0.2796328640093222	True	False	True	False	False	False	0.0	0.029590210348251794
chr13_113550513_A_G_b38	0.0207345	5.713732805509369	5.488937726156687	0	0	1	0	0	1	0	0	1	1	0	1	0	1	30.0	0.0	-18.17468974780703	0.0	-0.4552672121957144	0.2796328640093222	True	False	True	False	False	False	0.0	0.029590210348251794
chr13_113550513_A_G_b38	0.0207345	5.713732805509369	5.488937726156687	0	0	1	0	0	1	0	0	1	1	0	1	0	1	30.0	0.0	-18.17468974780703	0.0	-0.4552672121957144	0.2796328640093222	True	False	True	False	False	False	0.0	0.029590210348251794
chr13_113550513_A_G_b38	0.0207345	5.713732805509369	5.488937726156687	0	0	1	0	0	1	0	0	1	1	0	1	0	1	30.0	0.0	-18.17468974780703	0.0	-0.4552672121957144	0.2796328640093222	True	False	True	False	False	False	0.0	0.029590210348251794
chr13_113550513_A_G_b38	0.0207345	5.713732805509369	5.488937726156687	0	0	1	0	0	1	0	0	1	1	0	1	0	1	30.0	0.0	-18.17468974780703	0.0	-0.4552672121957144	0.2796328640093222	True	False	True	False	False	False	0.0	0.029590210348251794
chr13_113550513_A_G_b38	0.0207345	5.713732805509369	5.488937726156687	0	0	1	0	0	1	0	0	1	1	0	1	0	1	30.0	0.0	-18.17468974780703	0.0	-0.4552672121957144	0.2796328640093222	True	False	True	False	False	False	0.0	0.029590210348251794
chr7_44568504_A_G_b38	0.0248662	6.192362489474872	5.641907070938114	0	0	1	0	0	0	0	1	0	1	0	1	0	1	60.0	0.0	5.213693085165054	0.2017633929077433	-2.387801033626168	0.24663139264346512	True	False	True	False	False	False	0.0	0.02958989670879755
chr7_44568504_A_G_b38	0.0248662	6.192362489474872	5.641907070938114	0	0	1	0	0	0	0	1	0	1	0	1	0	1	60.0	0.0	5.213693085165054	0.2017633929077433	-2.387801033626168	0.24663139264346512	True	False	True	False	False	False	0.0	0.02958989670879755
chr7_44568504_A_G_b38	0.0248662	6.192362489474872	5.641907070938114	0	0	1	0	0	0	0	1	0	1	0	1	0	1	60.0	0.0	5.213693085165054	0.2017633929077433	-2.387801033626168	0.24663139264346512	True	False	True	False	False	False	0.0	0.02958989670879755
chr7_44568504_A_G_b38	0.0248662	6.192362489474872	5.641907070938114	0	0	1	0	0	0	0	1	0	1	0	1	0	1	60.0	0.0	5.213693085165054	0.2017633929077433	-2.387801033626168	0.24663139264346512	True	False	True	False	False	False	0.0	0.02958989670879755
chr7_44568504_A_G_b38	0.0248662	6.192362489474872	5.641907070938114	0	0	1	0	0	0	0	1	0	1	0	1	0	1	60.0	0.0	5.213693085165054	0.2017633929077433	-2.387801033626168	0.24663139264346512	True	False	True	False	False	False	0.0	0.02958989670879755
chr7_44568504_A_G_b38	0.0248662	6.192362489474872	5.641907070938114	0	0	1	0	0	0	0	1	0	1	0	1	0	1	60.0	0.0	5.213693085165054	0.2017633929077433	-2.387801033626168	0.24663139264346512	True	False	True	False	False	False	0.0	0.02958989670879755
chr4_52597400_C_T_b38	0.0312835	5.834810737062605	5.834810737062605	1	0	0	0	0	0	0	0	0	0	0	1	0	1	30.0	1.0	3.053202487221129	4.0717844787029485	6.436955268287491	2.6283162583901998	False	True	True	False	False	False	0.0	0.029589477875629325
chr6_154410770_C_G_b38	0.00136575	6.059123195581797	5.099866427824199	0	0	1	0	1	1	0	1	1	1	0	1	1	1	40.0	0.005	-6.725110976206769	0.0	3.6740528848527054	1.2119254444618255	True	False	True	False	False	False	0.0	0.02958914622219017
chr6_154410770_C_G_b38	0.00136575	6.059123195581797	5.099866427824199	0	0	1	0	1	1	0	1	1	1	0	1	1	1	40.0	0.005	-6.725110976206769	0.0	3.6740528848527054	1.2119254444618255	True	False	True	False	False	False	0.0	0.02958914622219017
chr6_154410770_C_G_b38	0.00136575	6.059123195581797	5.099866427824199	0	0	1	0	1	1	0	1	1	1	0	1	1	1	40.0	0.005	-6.725110976206769	0.0	3.6740528848527054	1.2119254444618255	True	False	True	False	False	False	0.0	0.02958914622219017
chr16_88836614_A_G_b38	0.0451812	5.8522024797744745	5.8522024797744745	0	0	0	0	0	1	0	0	1	0	0	1	0	1	60.0	0.0	-5.899322488281159	2.932318132401857	-0.7836357515568224	0.0	True	False	True	False	False	False	0.0	0.029588704615895856
chr16_88836614_A_G_b38	0.0451812	5.8522024797744745	5.8522024797744745	0	0	0	0	0	1	0	0	1	0	0	1	0	1	60.0	0.0	-5.899322488281159	2.932318132401857	-0.7836357515568224	0.0	True	False	True	False	False	False	0.0	0.029588704615895856
chr16_88836614_A_G_b38	0.0451812	5.8522024797744745	5.8522024797744745	0	0	0	0	0	1	0	0	1	0	0	1	0	1	60.0	0.0	-5.899322488281159	2.932318132401857	-0.7836357515568224	0.0	True	False	True	False	False	False	0.0	0.029588704615895856
chr16_88836614_A_G_b38	0.0451812	5.8522024797744745	5.8522024797744745	0	0	0	0	0	1	0	0	1	0	0	1	0	1	60.0	0.0	-5.899322488281159	2.932318132401857	-0.7836357515568224	0.0	True	False	True	False	False	False	0.0	0.029588704615895856
chr16_88836614_A_G_b38	0.018691	5.8522024797744745	5.8522024797744745	0	0	0	0	0	1	0	0	1	0	0	1	0	1	60.0	0.0	-5.899322488281159	2.932318132401857	-0.7836357515568224	0.0	True	False	True	False	False	False	0.0	0.029588704615895856
chr16_88836614_A_G_b38	0.018691	5.8522024797744745	5.8522024797744745	0	0	0	0	0	1	0	0	1	0	0	1	0	1	60.0	0.0	-5.899322488281159	2.932318132401857	-0.7836357515568224	0.0	True	False	True	False	False	False	0.0	0.029588704615895856
chr16_88836614_A_G_b38	0.018691	5.8522024797744745	5.8522024797744745	0	0	0	0	0	1	0	0	1	0	0	1	0	1	60.0	0.0	-5.899322488281159	2.932318132401857	-0.7836357515568224	0.0	True	False	True	False	False	False	0.0	0.029588704615895856
chr16_88836614_A_G_b38	0.018691	5.8522024797744745	5.8522024797744745	0	0	0	0	0	1	0	0	1	0	0	1	0	1	60.0	0.0	-5.899322488281159	2.932318132401857	-0.7836357515568224	0.0	True	False	True	False	False	False	0.0	0.029588704615895856
chr16_81705202_A_G_b38	0.0373922	5.998936561946683	5.6937321388027	0	1	0	0	0	1	0	0	1	0	0	1	0	1	60.0	0.0	-2.755385890452937	2.3027019039477845	-2.163480534937733	2.693031534374711	True	False	True	False	False	False	0.0	0.02958869911895317
chr16_81705202_A_G_b38	0.0373922	5.998936561946683	5.6937321388027	0	1	0	0	0	1	0	0	1	0	0	1	0	1	60.0	0.0	-2.755385890452937	2.3027019039477845	-2.163480534937733	2.693031534374711	True	False	True	False	False	False	0.0	0.02958869911895317
chr15_85090637_G_A_b38	0.00165665	6.300785794663244	4.394449154672439	0	0	1	1	1	1	0	1	1	0	0	1	0	1	60.0	0.0	-9.85547029298796	0.5032891495287064	-0.8548508606846497	0.0	True	False	True	False	False	False	0.0	0.02958868552120258
chr15_85090637_G_A_b38	0.00125257	6.300785794663244	4.394449154672439	0	0	1	1	1	1	0	1	1	0	0	1	0	1	60.0	0.0	-9.85547029298796	0.5032891495287064	-0.8548508606846497	0.0	True	False	True	False	False	False	0.0	0.02958868552120258
chr15_85090637_G_A_b38	0.00165665	6.300785794663244	4.394449154672439	0	0	1	1	1	1	0	1	1	0	0	1	0	1	60.0	0.0	-9.85547029298796	0.5032891495287064	-0.8548508606846497	0.0	True	False	True	False	False	False	0.0	0.02958868552120258
chr15_85090637_G_A_b38	0.00725013	6.300785794663244	4.394449154672439	0	0	1	1	1	1	0	1	1	0	0	1	0	1	60.0	0.0	-9.85547029298796	0.5032891495287064	-0.8548508606846497	0.0	True	False	True	False	False	False	0.0	0.02958868552120258
chr15_85090637_G_A_b38	0.00725013	6.300785794663244	4.394449154672439	0	0	1	1	1	1	0	1	1	0	0	1	0	1	60.0	0.0	-9.85547029298796	0.5032891495287064	-0.8548508606846497	0.0	True	False	True	False	False	False	0.0	0.02958868552120258
chr15_85090637_G_A_b38	0.00725013	6.300785794663244	4.394449154672439	0	0	1	1	1	1	0	1	1	0	0	1	0	1	60.0	0.0	-9.85547029298796	0.5032891495287064	-0.8548508606846497	0.0	True	False	True	False	False	False	0.0	0.02958868552120258
chr15_85090637_G_A_b38	0.00725013	6.300785794663244	4.394449154672439	0	0	1	1	1	1	0	1	1	0	0	1	0	1	60.0	0.0	-9.85547029298796	0.5032891495287064	-0.8548508606846497	0.0	True	False	True	False	False	False	0.0	0.02958868552120258
chr15_85090637_G_A_b38	0.00125257	6.300785794663244	4.394449154672439	0	0	1	1	1	1	0	1	1	0	0	1	0	1	60.0	0.0	-9.85547029298796	0.5032891495287064	-0.8548508606846497	0.0	True	False	True	False	False	False	0.0	0.02958868552120258
chr15_85090637_G_A_b38	0.00125257	6.300785794663244	4.394449154672439	0	0	1	1	1	1	0	1	1	0	0	1	0	1	60.0	0.0	-9.85547029298796	0.5032891495287064	-0.8548508606846497	0.0	True	False	True	False	False	False	0.0	0.02958868552120258
chr15_85090637_G_A_b38	0.00125257	6.300785794663244	4.394449154672439	0	0	1	1	1	1	0	1	1	0	0	1	0	1	60.0	0.0	-9.85547029298796	0.5032891495287064	-0.8548508606846497	0.0	True	False	True	False	False	False	0.0	0.02958868552120258
chr15_85090637_G_A_b38	0.00165665	6.300785794663244	4.394449154672439	0	0	1	1	1	1	0	1	1	0	0	1	0	1	60.0	0.0	-9.85547029298796	0.5032891495287064	-0.8548508606846497	0.0	True	False	True	False	False	False	0.0	0.02958868552120258
chr15_85090637_G_A_b38	0.00165665	6.300785794663244	4.394449154672439	0	0	1	1	1	1	0	1	1	0	0	1	0	1	60.0	0.0	-9.85547029298796	0.5032891495287064	-0.8548508606846497	0.0	True	False	True	False	False	False	0.0	0.02958868552120258
chr17_50520814_A_G_b38	0.00794697	5.402677381872279	5.19295685089021	0	0	1	1	0	1	0	0	1	0	0	1	0	0	20.0	0.0	2.135321593770932	0.0	1.810514691944072	0.0	True	False	True	False	False	False	0.0	0.029588485613180792
chr17_50520814_A_G_b38	0.00794697	5.402677381872279	5.19295685089021	0	0	1	1	0	1	0	0	1	0	0	1	0	0	20.0	0.0	2.135321593770932	0.0	1.810514691944072	0.0	True	False	True	False	False	False	0.0	0.029588485613180792
chr17_50520814_A_G_b38	0.00794697	5.402677381872279	5.19295685089021	0	0	1	1	0	1	0	0	1	0	0	1	0	0	20.0	0.0	2.135321593770932	0.0	1.810514691944072	0.0	True	False	True	False	False	False	0.0	0.029588485613180792
chr17_50520814_A_G_b38	0.00794697	5.402677381872279	5.19295685089021	0	0	1	1	0	1	0	0	1	0	0	1	0	0	20.0	0.0	2.135321593770932	0.0	1.810514691944072	0.0	True	False	True	False	False	False	0.0	0.029588485613180792
chr1_108974216_G_A_b38	0.00890891	5.771441123130016	5.768320995793772	0	0	0	0	0	0	0	0	0	0	0	0	0	1	70.0	0.0	-11.686715300292956	1.9263938252219328	3.026381710732025	0.0	True	False	True	False	False	False	0.0	0.029588467648914724
chr1_108974216_G_A_b38	0.00890891	5.771441123130016	5.768320995793772	0	0	0	0	0	0	0	0	0	0	0	0	0	1	70.0	0.0	-11.686715300292956	1.9263938252219328	3.026381710732025	0.0	True	False	True	False	False	False	0.0	0.029588467648914724
chr1_108974216_G_A_b38	0.00890891	5.771441123130016	5.768320995793772	0	0	0	0	0	0	0	0	0	0	0	0	0	1	70.0	0.0	-11.686715300292956	1.9263938252219328	3.026381710732025	0.0	True	False	True	False	False	False	0.0	0.029588467648914724
chr5_113540835_T_C_b38	0.323424	4.897839799950911	4.890349128221754	0	0	0	0	0	0	0	0	0	0	0	0	0	1	10.0	0.218	2.53349478617261	0.0	2.463649998162907	1.0487073288889803	True	False	True	False	False	False	0.0	0.02958838526634851
chr16_67198781_A_G_b38	0.00971373	6.651571873589727	4.919980925828125	0	1	0	1	0	1	0	1	1	1	1	1	0	1	40.0	0.996	-5.884316132134116	1.500496988382098	9.161988998598504	1.672859826567576	False	True	True	False	False	False	0.0	0.029588334671770584
chr16_67198781_A_G_b38	0.00971373	6.651571873589727	4.919980925828125	0	1	0	1	0	1	0	1	1	1	1	1	0	1	40.0	0.996	-5.884316132134116	1.500496988382098	9.161988998598504	1.672859826567576	False	True	True	False	False	False	0.0	0.029588334671770584
chr16_67198781_A_G_b38	0.00971373	6.651571873589727	4.919980925828125	0	1	0	1	0	1	0	1	1	1	1	1	0	1	40.0	0.996	-5.884316132134116	1.500496988382098	9.161988998598504	1.672859826567576	False	True	True	False	False	False	0.0	0.029588334671770584
chr16_67198781_A_G_b38	0.00971373	6.651571873589727	4.919980925828125	0	1	0	1	0	1	0	1	1	1	1	1	0	1	40.0	0.996	-5.884316132134116	1.500496988382098	9.161988998598504	1.672859826567576	False	True	True	False	False	False	0.0	0.029588334671770584
chr16_67198781_A_G_b38	0.00971373	6.651571873589727	4.919980925828125	0	1	0	1	0	1	0	1	1	1	1	1	0	1	40.0	0.996	-5.884316132134116	1.500496988382098	9.161988998598504	1.672859826567576	False	True	True	False	False	False	0.0	0.029588334671770584
chr16_67198781_A_G_b38	0.00971373	6.651571873589727	4.919980925828125	0	1	0	1	0	1	0	1	1	1	1	1	0	1	40.0	0.996	-5.884316132134116	1.500496988382098	9.161988998598504	1.672859826567576	False	True	True	False	False	False	0.0	0.029588334671770584
chr16_67198781_A_G_b38	0.00971373	6.651571873589727	4.919980925828125	0	1	0	1	0	1	0	1	1	1	1	1	0	1	40.0	0.996	-5.884316132134116	1.500496988382098	9.161988998598504	1.672859826567576	False	True	True	False	False	False	0.0	0.029588334671770584
chr16_67198781_A_G_b38	0.00971373	6.651571873589727	4.919980925828125	0	1	0	1	0	1	0	1	1	1	1	1	0	1	40.0	0.996	-5.884316132134116	1.500496988382098	9.161988998598504	1.672859826567576	False	True	True	False	False	False	0.0	0.029588334671770584
chr16_67198781_A_G_b38	0.00971373	6.651571873589727	4.919980925828125	0	1	0	1	0	1	0	1	1	1	1	1	0	1	40.0	0.996	-5.884316132134116	1.500496988382098	9.161988998598504	1.672859826567576	False	True	True	False	False	False	0.0	0.029588334671770584
chr16_67198781_A_G_b38	0.00971373	6.651571873589727	4.919980925828125	0	1	0	1	0	1	0	1	1	1	1	1	0	1	40.0	0.996	-5.884316132134116	1.500496988382098	9.161988998598504	1.672859826567576	False	True	True	False	False	False	0.0	0.029588334671770584
chr16_67198781_A_G_b38	0.00971373	6.651571873589727	4.919980925828125	0	1	0	1	0	1	0	1	1	1	1	1	0	1	40.0	0.996	-5.884316132134116	1.500496988382098	9.161988998598504	1.672859826567576	False	True	True	False	False	False	0.0	0.029588334671770584
chr16_67198781_A_G_b38	0.00971373	6.651571873589727	4.919980925828125	0	1	0	1	0	1	0	1	1	1	1	1	0	1	40.0	0.996	-5.884316132134116	1.500496988382098	9.161988998598504	1.672859826567576	False	True	True	False	False	False	0.0	0.029588334671770584
chr16_67198781_A_G_b38	0.00971373	6.651571873589727	4.919980925828125	0	1	0	1	0	1	0	1	1	1	1	1	0	1	40.0	0.996	-5.884316132134116	1.500496988382098	9.161988998598504	1.672859826567576	False	True	True	False	False	False	0.0	0.029588334671770584
chr16_67198781_A_G_b38	0.00971373	6.651571873589727	4.919980925828125	0	1	0	1	0	1	0	1	1	1	1	1	0	1	40.0	0.996	-5.884316132134116	1.500496988382098	9.161988998598504	1.672859826567576	False	True	True	False	False	False	0.0	0.029588334671770584
chr16_67198781_A_G_b38	0.00971373	6.651571873589727	4.919980925828125	0	1	0	1	0	1	0	1	1	1	1	1	0	1	40.0	0.996	-5.884316132134116	1.500496988382098	9.161988998598504	1.672859826567576	False	True	True	False	False	False	0.0	0.029588334671770584
chr16_67198781_A_G_b38	0.00971373	6.651571873589727	4.919980925828125	0	1	0	1	0	1	0	1	1	1	1	1	0	1	40.0	0.996	-5.884316132134116	1.500496988382098	9.161988998598504	1.672859826567576	False	True	True	False	False	False	0.0	0.029588334671770584
chr16_67198781_A_G_b38	0.00971373	6.651571873589727	4.919980925828125	0	1	0	1	0	1	0	1	1	1	1	1	0	1	40.0	0.996	-5.884316132134116	1.500496988382098	9.161988998598504	1.672859826567576	False	True	True	False	False	False	0.0	0.029588334671770584
chr22_50207221_C_T_b38	0.0311854	6.553933404025811	6.553933404025811	0	0	0	1	0	1	0	1	1	1	0	1	0	1	60.0	0.0	0.2774092315761685	3.3436993132936363	5.388172160794035	0.0	True	False	True	False	False	False	0.0	0.029587927157318363
chr22_50207221_C_T_b38	0.0311854	6.553933404025811	6.553933404025811	0	0	0	1	0	1	0	1	1	1	0	1	0	1	60.0	0.0	0.2774092315761685	3.3436993132936363	5.388172160794035	0.0	True	False	True	False	False	False	0.0	0.029587927157318363
chr22_50207221_C_T_b38	0.0311854	6.553933404025811	6.553933404025811	0	0	0	1	0	1	0	1	1	1	0	1	0	1	60.0	0.0	0.2774092315761685	3.3436993132936363	5.388172160794035	0.0	True	False	True	False	False	False	0.0	0.029587927157318363
chr22_50207221_C_T_b38	0.0311854	6.553933404025811	6.553933404025811	0	0	0	1	0	1	0	1	1	1	0	1	0	1	60.0	0.0	0.2774092315761685	3.3436993132936363	5.388172160794035	0.0	True	False	True	False	False	False	0.0	0.029587927157318363
chr12_71140094_C_T_b38	0.148557	5.5093883366279774	5.5093883366279774	0	0	1	1	0	1	0	0	1	0	0	0	0	1	20.0	0.0	-1.1358518510892135	4.712551819507639	6.02315317697083	0.0	True	False	True	False	False	False	0.0	0.029587628506430125
chr12_71140094_C_T_b38	0.148557	5.5093883366279774	5.5093883366279774	0	0	1	1	0	1	0	0	1	0	0	0	0	1	20.0	0.0	-1.1358518510892135	4.712551819507639	6.02315317697083	0.0	True	False	True	False	False	False	0.0	0.029587628506430125
chr3_193442685_A_T_b38	0.0147903	5.680172609017068	4.867534450455582	0	0	1	0	0	0	0	1	0	0	0	1	0	0	40.0	0.0	-10.535328698710758	0.0	1.3145270815970704	0.0	True	False	True	False	False	False	0.0	0.029587412186734267
chr3_193442685_A_T_b38	0.0147903	5.680172609017068	4.867534450455582	0	0	1	0	0	0	0	1	0	0	0	1	0	0	40.0	0.0	-10.535328698710758	0.0	1.3145270815970704	0.0	True	False	True	False	False	False	0.0	0.029587412186734267
chr3_193442685_A_T_b38	0.0147903	5.680172609017068	4.867534450455582	0	0	1	0	0	0	0	1	0	0	0	1	0	0	40.0	0.0	-10.535328698710758	0.0	1.3145270815970704	0.0	True	False	True	False	False	False	0.0	0.029587412186734267
chr3_193442685_A_T_b38	0.0147903	5.680172609017068	4.867534450455582	0	0	1	0	0	0	0	1	0	0	0	1	0	0	40.0	0.0	-10.535328698710758	0.0	1.3145270815970704	0.0	True	False	True	False	False	False	0.0	0.029587412186734267
chr3_193442685_A_T_b38	0.0147903	5.680172609017068	4.867534450455582	0	0	1	0	0	0	0	1	0	0	0	1	0	0	40.0	0.0	-10.535328698710758	0.0	1.3145270815970704	0.0	True	False	True	False	False	False	0.0	0.029587412186734267
chr3_193442685_A_T_b38	0.0147903	5.680172609017068	4.867534450455582	0	0	1	0	0	0	0	1	0	0	0	1	0	0	40.0	0.0	-10.535328698710758	0.0	1.3145270815970704	0.0	True	False	True	False	False	False	0.0	0.029587412186734267
chr19_4449413_T_C_b38	0.237873	6.687108607866515	5.2574953720277815	1	0	0	0	1	1	0	1	1	1	0	1	0	1	70.0	0.0	3.830359003655277	0.0	4.554818609863219	0.0	False	True	True	False	False	False	0.0	0.029587207760517164
chr19_4449413_T_C_b38	0.237873	6.687108607866515	5.2574953720277815	1	0	0	0	1	1	0	1	1	1	0	1	0	1	70.0	0.0	3.830359003655277	0.0	4.554818609863219	0.0	False	True	True	False	False	False	0.0	0.029587207760517164
chr19_4449413_T_C_b38	0.237873	6.687108607866515	5.2574953720277815	1	0	0	0	1	1	0	1	1	1	0	1	0	1	70.0	0.0	3.830359003655277	0.0	4.554818609863219	0.0	False	True	True	False	False	False	0.0	0.029587207760517164
chr19_4449413_T_C_b38	0.237873	6.687108607866515	5.2574953720277815	1	0	0	0	1	1	0	1	1	1	0	1	0	1	70.0	0.0	3.830359003655277	0.0	4.554818609863219	0.0	False	True	True	False	False	False	0.0	0.029587207760517164
chr19_4449413_T_C_b38	0.237873	6.687108607866515	5.2574953720277815	1	0	0	0	1	1	0	1	1	1	0	1	0	1	70.0	0.0	3.830359003655277	0.0	4.554818609863219	0.0	False	True	True	False	False	False	0.0	0.029587207760517164
chr19_4449413_T_C_b38	0.237873	6.687108607866515	5.2574953720277815	1	0	0	0	1	1	0	1	1	1	0	1	0	1	70.0	0.0	3.830359003655277	0.0	4.554818609863219	0.0	False	True	True	False	False	False	0.0	0.029587207760517164
chr19_4449413_T_C_b38	0.237873	6.687108607866515	5.2574953720277815	1	0	0	0	1	1	0	1	1	1	0	1	0	1	70.0	0.0	3.830359003655277	0.0	4.554818609863219	0.0	False	True	True	False	False	False	0.0	0.029587207760517164
chr19_4449413_T_C_b38	0.237873	6.687108607866515	5.2574953720277815	1	0	0	0	1	1	0	1	1	1	0	1	0	1	70.0	0.0	3.830359003655277	0.0	4.554818609863219	0.0	False	True	True	False	False	False	0.0	0.029587207760517164
chr19_4449413_T_C_b38	0.237873	6.687108607866515	5.2574953720277815	1	0	0	0	1	1	0	1	1	1	0	1	0	1	70.0	0.0	3.830359003655277	0.0	4.554818609863219	0.0	False	True	True	False	False	False	0.0	0.029587207760517164
chr7_12212200_C_T_b38	0.0336339	6.483107351457199	6.483107351457199	0	0	0	1	1	1	1	1	1	1	1	1	0	0	50.0	0.001	-3.971824266422018	2.00266384944054	3.866577757806788	0.0	True	False	True	False	False	False	0.0	0.029587127254449896
chr7_12212200_C_T_b38	0.0336339	6.483107351457199	6.483107351457199	0	0	0	1	1	1	1	1	1	1	1	1	0	0	50.0	0.001	-3.971824266422018	2.00266384944054	3.866577757806788	0.0	True	False	True	False	False	False	0.0	0.029587127254449896
chr14_99700377_C_G_b38	0.0107291	5.6240175061873385	5.6240175061873385	0	0	0	0	0	0	0	0	0	0	0	0	0	0	60.0	0.0	-12.207883454704543	0.0	5.89561466010224	0.0	True	False	True	False	False	False	0.0	0.02958702817424412
chr14_99700377_C_G_b38	0.0107291	5.6240175061873385	5.6240175061873385	0	0	0	0	0	0	0	0	0	0	0	0	0	0	60.0	0.0	-12.207883454704543	0.0	5.89561466010224	0.0	True	False	True	False	False	False	0.0	0.02958702817424412
chr2_175993021_C_T_b38	0.0162807	5.313205979041787	5.075173815233827	0	0	0	0	0	0	0	0	0	0	0	0	0	1	40.0	0.014	-5.025620540024057	0.0	-0.1047576054995786	0.0	True	False	True	False	False	False	0.0	0.029586958447276646
chr2_175993021_C_T_b38	0.0162807	5.313205979041787	5.075173815233827	0	0	0	0	0	0	0	0	0	0	0	0	0	1	40.0	0.014	-5.025620540024057	0.0	-0.1047576054995786	0.0	True	False	True	False	False	False	0.0	0.029586958447276646
chr2_175993021_C_T_b38	0.0481122	5.313205979041787	5.075173815233827	0	0	0	0	0	0	0	0	0	0	0	0	0	1	40.0	0.014	-5.025620540024057	0.0	-0.1047576054995786	0.0	True	False	True	False	False	False	0.0	0.029586958447276646
chr2_175993021_C_T_b38	0.0391009	5.313205979041787	5.075173815233827	0	0	0	0	0	0	0	0	0	0	0	0	0	1	40.0	0.014	-5.025620540024057	0.0	-0.1047576054995786	0.0	True	False	True	False	False	False	0.0	0.029586958447276646
chr2_175993021_C_T_b38	0.0391009	5.313205979041787	5.075173815233827	0	0	0	0	0	0	0	0	0	0	0	0	0	1	40.0	0.014	-5.025620540024057	0.0	-0.1047576054995786	0.0	True	False	True	False	False	False	0.0	0.029586958447276646
chr2_175993021_C_T_b38	0.0481122	5.313205979041787	5.075173815233827	0	0	0	0	0	0	0	0	0	0	0	0	0	1	40.0	0.014	-5.025620540024057	0.0	-0.1047576054995786	0.0	True	False	True	False	False	False	0.0	0.029586958447276646
chr2_175993021_C_T_b38	0.0145137	5.313205979041787	5.075173815233827	0	0	0	0	0	0	0	0	0	0	0	0	0	1	40.0	0.014	-5.025620540024057	0.0	-0.1047576054995786	0.0	True	False	True	False	False	False	0.0	0.029586958447276646
chr2_175993021_C_T_b38	0.0145137	5.313205979041787	5.075173815233827	0	0	0	0	0	0	0	0	0	0	0	0	0	1	40.0	0.014	-5.025620540024057	0.0	-0.1047576054995786	0.0	True	False	True	False	False	False	0.0	0.029586958447276646
chr9_93020709_T_C_b38	0.0975695	5.973809611869261	5.655991810819852	0	0	1	1	0	1	0	0	1	0	0	1	0	1	50.0	0.0	-2.5631353081215558	1.2513483288663003	-1.3677902561355708	0.033477037787015496	True	False	True	False	False	False	0.0	0.029586956715024645
chr9_93020709_T_C_b38	0.0975695	5.973809611869261	5.655991810819852	0	0	1	1	0	1	0	0	1	0	0	1	0	1	50.0	0.0	-2.5631353081215558	1.2513483288663003	-1.3677902561355708	0.033477037787015496	True	False	True	False	False	False	0.0	0.029586956715024645
chr9_93020709_T_C_b38	0.0431575	5.973809611869261	5.655991810819852	0	0	1	1	0	1	0	0	1	0	0	1	0	1	50.0	0.0	-2.5631353081215558	1.2513483288663003	-1.3677902561355708	0.033477037787015496	True	False	True	False	False	False	0.0	0.029586956715024645
chr9_93020709_T_C_b38	0.0431575	5.973809611869261	5.655991810819852	0	0	1	1	0	1	0	0	1	0	0	1	0	1	50.0	0.0	-2.5631353081215558	1.2513483288663003	-1.3677902561355708	0.033477037787015496	True	False	True	False	False	False	0.0	0.029586956715024645
chr17_4673817_G_A_b38	0.169731	5.293304824724492	4.969813299576001	0	0	0	0	0	0	0	0	0	0	0	1	0	1	30.0	0.12	0.1494908745958752	0.0	6.82837910133825	0.21053315230440006	True	False	True	False	False	False	0.0	0.029586668555368498
chr17_4673817_G_A_b38	0.169731	5.293304824724492	4.969813299576001	0	0	0	0	0	0	0	0	0	0	0	1	0	1	30.0	0.12	0.1494908745958752	0.0	6.82837910133825	0.21053315230440006	True	False	True	False	False	False	0.0	0.029586668555368498
chr17_4673817_G_A_b38	0.169731	5.293304824724492	4.969813299576001	0	0	0	0	0	0	0	0	0	0	0	1	0	1	30.0	0.12	0.1494908745958752	0.0	6.82837910133825	0.21053315230440006	True	False	True	False	False	False	0.0	0.029586668555368498
chr17_4673817_G_A_b38	0.169731	5.293304824724492	4.969813299576001	0	0	0	0	0	0	0	0	0	0	0	1	0	1	30.0	0.12	0.1494908745958752	0.0	6.82837910133825	0.21053315230440006	True	False	True	False	False	False	0.0	0.029586668555368498
chr17_4673817_G_A_b38	0.169731	5.293304824724492	4.969813299576001	0	0	0	0	0	0	0	0	0	0	0	1	0	1	30.0	0.12	0.1494908745958752	0.0	6.82837910133825	0.21053315230440006	True	False	True	False	False	False	0.0	0.029586668555368498
chr4_868368_T_C_b38	0.108075	5.762051382780177	5.14166355650266	0	0	1	0	0	1	0	0	1	0	0	1	0	1	40.0	0.0	-5.431285357010298	1.7663046677530891	8.430008365743554	0.0	True	False	True	False	False	False	0.0	0.02958666063230623
chr4_868368_T_C_b38	0.108075	5.762051382780177	5.14166355650266	0	0	1	0	0	1	0	0	1	0	0	1	0	1	40.0	0.0	-5.431285357010298	1.7663046677530891	8.430008365743554	0.0	True	False	True	False	False	False	0.0	0.02958666063230623
chr22_21773201_C_T_b38	0.0237103	5.796057750765372	5.393627546352362	0	0	0	0	1	1	0	0	1	0	0	1	0	1	40.0	0.371	-1.792816589157712	0.2822933988061478	4.110413983659868	0.0	True	False	True	False	False	False	0.0	0.029586511195572072
chr22_21773201_C_T_b38	0.0237103	5.796057750765372	5.393627546352362	0	0	0	0	1	1	0	0	1	0	0	1	0	1	40.0	0.371	-1.792816589157712	0.2822933988061478	4.110413983659868	0.0	True	False	True	False	False	False	0.0	0.029586511195572072
chr22_21773201_C_T_b38	0.0237103	5.796057750765372	5.393627546352362	0	0	0	0	1	1	0	0	1	0	0	1	0	1	40.0	0.371	-1.792816589157712	0.2822933988061478	4.110413983659868	0.0	True	False	True	False	False	False	0.0	0.029586511195572072
chr22_21773201_C_T_b38	0.0164696	5.796057750765372	5.393627546352362	0	0	0	0	1	1	0	0	1	0	0	1	0	1	40.0	0.371	-1.792816589157712	0.2822933988061478	4.110413983659868	0.0	True	False	True	False	False	False	0.0	0.029586511195572072
chr22_21773201_C_T_b38	0.0164696	5.796057750765372	5.393627546352362	0	0	0	0	1	1	0	0	1	0	0	1	0	1	40.0	0.371	-1.792816589157712	0.2822933988061478	4.110413983659868	0.0	True	False	True	False	False	False	0.0	0.029586511195572072
chr22_21773201_C_T_b38	0.0164696	5.796057750765372	5.393627546352362	0	0	0	0	1	1	0	0	1	0	0	1	0	1	40.0	0.371	-1.792816589157712	0.2822933988061478	4.110413983659868	0.0	True	False	True	False	False	False	0.0	0.029586511195572072
chr22_21773201_C_T_b38	0.0237103	5.796057750765372	5.393627546352362	0	0	0	0	1	1	0	0	1	0	0	1	0	1	40.0	0.371	-1.792816589157712	0.2822933988061478	4.110413983659868	0.0	True	False	True	False	False	False	0.0	0.029586511195572072
chr22_21773201_C_T_b38	0.0164696	5.796057750765372	5.393627546352362	0	0	0	0	1	1	0	0	1	0	0	1	0	1	40.0	0.371	-1.792816589157712	0.2822933988061478	4.110413983659868	0.0	True	False	True	False	False	False	0.0	0.029586511195572072
chr7_23248690_G_A_b38	0.405924	6.548219102762372	6.548219102762372	0	0	1	0	0	1	0	0	1	1	1	1	0	0	50.0	0.0	3.439779098269601	5.322388707314074	-0.246200458649298	0.1425517227839422	True	False	True	False	False	False	0.0	0.029586447705739764
chr7_23248690_G_A_b38	0.405924	6.548219102762372	6.548219102762372	0	0	1	0	0	1	0	0	1	1	1	1	0	0	50.0	0.0	3.439779098269601	5.322388707314074	-0.246200458649298	0.1425517227839422	True	False	True	False	False	False	0.0	0.029586447705739764
chr12_70343818_T_A_b38	0.0577107	5.683579767338681	4.859812404361672	0	0	0	1	0	0	0	0	0	0	0	1	0	1	40.0	0.001	0.2662495685085863	19.6063563845762	4.018827562483622	0.0	True	False	True	False	False	False	0.0	0.029586436418670124
chr12_70343818_T_A_b38	0.0577107	5.683579767338681	4.859812404361672	0	0	0	1	0	0	0	0	0	0	0	1	0	1	40.0	0.001	0.2662495685085863	19.6063563845762	4.018827562483622	0.0	True	False	True	False	False	False	0.0	0.029586436418670124
chr1_2409065_C_T_b38	0.0307371	6.413458957167357	5.337538079701318	0	0	0	0	1	1	0	1	1	1	0	1	0	1	70.0	0.0	-2.4522155553035065	0.0	1.108385458807568	0.0	True	False	True	False	False	False	0.0	0.029586099720862354
chr1_2409065_C_T_b38	0.0307371	6.413458957167357	5.337538079701318	0	0	0	0	1	1	0	1	1	1	0	1	0	1	70.0	0.0	-2.4522155553035065	0.0	1.108385458807568	0.0	True	False	True	False	False	False	0.0	0.029586099720862354
chr6_149947092_G_A_b38	0.032222	5.886104031450156	5.429345628954441	0	0	0	1	0	0	0	0	0	0	0	0	0	1	60.0	0.0	4.272500337861908	4.869258806003468	6.735082855685377	0.0	True	False	True	False	False	False	0.0	0.02958590790683512
chr6_149947092_G_A_b38	0.032222	5.886104031450156	5.429345628954441	0	0	0	1	0	0	0	0	0	0	0	0	0	1	60.0	0.0	4.272500337861908	4.869258806003468	6.735082855685377	0.0	True	False	True	False	False	False	0.0	0.02958590790683512
chr6_37483920_G_T_b38	0.0490509	6.448889394146858	6.448889394146858	0	0	0	0	0	1	0	0	1	1	1	1	0	1	60.0	0.0	-2.069989663431071	2.775071128438889	-0.456982205158269	0.19191357260095293	True	False	True	False	False	False	0.0	0.029585767808116555
chr6_37483920_G_T_b38	0.0490509	6.448889394146858	6.448889394146858	0	0	0	0	0	1	0	0	1	1	1	1	0	1	60.0	0.0	-2.069989663431071	2.775071128438889	-0.456982205158269	0.19191357260095293	True	False	True	False	False	False	0.0	0.029585767808116555
chr6_37483920_G_T_b38	0.0490509	6.448889394146858	6.448889394146858	0	0	0	0	0	1	0	0	1	1	1	1	0	1	60.0	0.0	-2.069989663431071	2.775071128438889	-0.456982205158269	0.19191357260095293	True	False	True	False	False	False	0.0	0.029585767808116555
chr6_37483920_G_T_b38	0.0490509	6.448889394146858	6.448889394146858	0	0	0	0	0	1	0	0	1	1	1	1	0	1	60.0	0.0	-2.069989663431071	2.775071128438889	-0.456982205158269	0.19191357260095293	True	False	True	False	False	False	0.0	0.029585767808116555
chr6_37483920_G_T_b38	0.0490509	6.448889394146858	6.448889394146858	0	0	0	0	0	1	0	0	1	1	1	1	0	1	60.0	0.0	-2.069989663431071	2.775071128438889	-0.456982205158269	0.19191357260095293	True	False	True	False	False	False	0.0	0.029585767808116555
chr6_37483920_G_T_b38	0.0490509	6.448889394146858	6.448889394146858	0	0	0	0	0	1	0	0	1	1	1	1	0	1	60.0	0.0	-2.069989663431071	2.775071128438889	-0.456982205158269	0.19191357260095293	True	False	True	False	False	False	0.0	0.029585767808116555
chr12_55694989_C_T_b38	0.00153414	6.47543271670409	5.3612921657094255	1	0	0	1	0	0	0	0	0	0	0	1	0	1	60.0	0.008	-1.0180196181647403	0.0	5.318512254586842	0.0	False	True	True	False	False	False	0.0	0.029585465066310615
chr12_55694989_C_T_b38	0.00153414	6.47543271670409	5.3612921657094255	1	0	0	1	0	0	0	0	0	0	0	1	0	1	60.0	0.008	-1.0180196181647403	0.0	5.318512254586842	0.0	False	True	True	False	False	False	0.0	0.029585465066310615
chr12_55694989_C_T_b38	0.00153414	6.47543271670409	5.3612921657094255	1	0	0	1	0	0	0	0	0	0	0	1	0	1	60.0	0.008	-1.0180196181647403	0.0	5.318512254586842	0.0	False	True	True	False	False	False	0.0	0.029585465066310615
chr12_55694989_C_T_b38	0.00153414	6.47543271670409	5.3612921657094255	1	0	0	1	0	0	0	0	0	0	0	1	0	1	60.0	0.008	-1.0180196181647403	0.0	5.318512254586842	0.0	False	True	True	False	False	False	0.0	0.029585465066310615
chr12_55694989_C_T_b38	0.00153414	6.47543271670409	5.3612921657094255	1	0	0	1	0	0	0	0	0	0	0	1	0	1	60.0	0.008	-1.0180196181647403	0.0	5.318512254586842	0.0	False	True	True	False	False	False	0.0	0.029585465066310615
chr12_55694989_C_T_b38	0.00153414	6.47543271670409	5.3612921657094255	1	0	0	1	0	0	0	0	0	0	0	1	0	1	60.0	0.008	-1.0180196181647403	0.0	5.318512254586842	0.0	False	True	True	False	False	False	0.0	0.029585465066310615
chr12_55694989_C_T_b38	0.00153414	6.47543271670409	5.3612921657094255	1	0	0	1	0	0	0	0	0	0	0	1	0	1	60.0	0.008	-1.0180196181647403	0.0	5.318512254586842	0.0	False	True	True	False	False	False	0.0	0.029585465066310615
chr12_55694989_C_T_b38	0.00153414	6.47543271670409	5.3612921657094255	1	0	0	1	0	0	0	0	0	0	0	1	0	1	60.0	0.008	-1.0180196181647403	0.0	5.318512254586842	0.0	False	True	True	False	False	False	0.0	0.029585465066310615
chr12_55694989_C_T_b38	0.00153414	6.47543271670409	5.3612921657094255	1	0	0	1	0	0	0	0	0	0	0	1	0	1	60.0	0.008	-1.0180196181647403	0.0	5.318512254586842	0.0	False	True	True	False	False	False	0.0	0.029585465066310615
chr12_55694989_C_T_b38	0.00153414	6.47543271670409	5.3612921657094255	1	0	0	1	0	0	0	0	0	0	0	1	0	1	60.0	0.008	-1.0180196181647403	0.0	5.318512254586842	0.0	False	True	True	False	False	False	0.0	0.029585465066310615
chr12_55694989_C_T_b38	0.00153414	6.47543271670409	5.3612921657094255	1	0	0	1	0	0	0	0	0	0	0	1	0	1	60.0	0.008	-1.0180196181647403	0.0	5.318512254586842	0.0	False	True	True	False	False	False	0.0	0.029585465066310615
chr7_42148801_C_A_b38	0.0176604	5.811140992976701	5.811140992976701	0	0	1	0	0	0	0	0	0	0	0	1	0	1	60.0	0.001	-4.296339029043794	1.030188185350868	0.9584706145617758	1.8898196144823558	True	False	True	False	False	False	0.0	0.029585074113454637
chr5_175491256_T_A_b38	0.0157597	5.476463551931511	5.472270673671475	0	0	1	0	0	1	0	0	1	0	0	1	0	1	20.0	0.0	-16.680482766511485	0.0	0.1927377699159009	0.14473342536915368	True	False	True	False	False	False	0.0	0.029584579072495527
chr5_175491256_T_A_b38	0.0157597	5.476463551931511	5.472270673671475	0	0	1	0	0	1	0	0	1	0	0	1	0	1	20.0	0.0	-16.680482766511485	0.0	0.1927377699159009	0.14473342536915368	True	False	True	False	False	False	0.0	0.029584579072495527
chr5_175491256_T_A_b38	0.0157597	5.476463551931511	5.472270673671475	0	0	1	0	0	1	0	0	1	0	0	1	0	1	20.0	0.0	-16.680482766511485	0.0	0.1927377699159009	0.14473342536915368	True	False	True	False	False	False	0.0	0.029584579072495527
chr14_73653011_T_C_b38	0.0293222	5.3230099791384085	5.0689042022202315	0	0	0	0	0	0	0	0	0	0	0	0	0	1	40.0	0.011	-4.045840910002501	0.0	1.5489173549092925	0.5314978841246116	True	False	True	False	False	False	0.0	0.029584507934276583
chr14_73653011_T_C_b38	0.0293222	5.3230099791384085	5.0689042022202315	0	0	0	0	0	0	0	0	0	0	0	0	0	1	40.0	0.011	-4.045840910002501	0.0	1.5489173549092925	0.5314978841246116	True	False	True	False	False	False	0.0	0.029584507934276583
chr14_32695878_A_T_b38	0.0115474	5.4510384535657	4.718498871295094	0	0	0	0	0	0	0	0	0	0	0	0	0	1	20.0	0.962	-3.92716865607521	1.587318992391365	11.475521807351353	0.9309949359297782	True	False	True	False	False	False	0.0	0.0295838711424547
chr14_32695878_A_T_b38	0.00870227	5.4510384535657	4.718498871295094	0	0	0	0	0	0	0	0	0	0	0	0	0	1	20.0	0.962	-3.92716865607521	1.587318992391365	11.475521807351353	0.9309949359297782	True	False	True	False	False	False	0.0	0.0295838711424547
chr14_32695878_A_T_b38	0.00870227	5.4510384535657	4.718498871295094	0	0	0	0	0	0	0	0	0	0	0	0	0	1	20.0	0.962	-3.92716865607521	1.587318992391365	11.475521807351353	0.9309949359297782	True	False	True	False	False	False	0.0	0.0295838711424547
chr14_32695878_A_T_b38	0.0115474	5.4510384535657	4.718498871295094	0	0	0	0	0	0	0	0	0	0	0	0	0	1	20.0	0.962	-3.92716865607521	1.587318992391365	11.475521807351353	0.9309949359297782	True	False	True	False	False	False	0.0	0.0295838711424547
chr6_169251249_C_T_b38	0.0146278	6.095824562432225	6.095824562432225	0	0	0	1	0	1	0	1	1	1	0	1	0	0	40.0	0.0	-4.241871622377804	5.095271409982994	5.3260814637043055	3.7036688247586795	True	False	True	False	False	False	0.0	0.029583767865793628
chr6_169251249_C_T_b38	0.0102041	6.095824562432225	6.095824562432225	0	0	0	1	0	1	0	1	1	1	0	1	0	0	40.0	0.0	-4.241871622377804	5.095271409982994	5.3260814637043055	3.7036688247586795	True	False	True	False	False	False	0.0	0.029583767865793628
chr6_169251249_C_T_b38	0.0102041	6.095824562432225	6.095824562432225	0	0	0	1	0	1	0	1	1	1	0	1	0	0	40.0	0.0	-4.241871622377804	5.095271409982994	5.3260814637043055	3.7036688247586795	True	False	True	False	False	False	0.0	0.029583767865793628
chr6_169251249_C_T_b38	0.0146278	6.095824562432225	6.095824562432225	0	0	0	1	0	1	0	1	1	1	0	1	0	0	40.0	0.0	-4.241871622377804	5.095271409982994	5.3260814637043055	3.7036688247586795	True	False	True	False	False	False	0.0	0.029583767865793628
chr19_18198159_C_A_b38	0.0263911	6.214608098422191	6.214608098422191	0	0	0	0	0	0	0	0	0	1	1	1	0	1	50.0	0.0	-2.9058368970480006	0.0	-3.795592487726267	0.9332627295068936	True	False	True	False	False	False	0.0	0.02958363544946816
chr19_18198159_C_A_b38	0.0395551	6.214608098422191	6.214608098422191	0	0	0	0	0	0	0	0	0	1	1	1	0	1	50.0	0.0	-2.9058368970480006	0.0	-3.795592487726267	0.9332627295068936	True	False	True	False	False	False	0.0	0.02958363544946816
chr19_18198159_C_A_b38	0.0395551	6.214608098422191	6.214608098422191	0	0	0	0	0	0	0	0	0	1	1	1	0	1	50.0	0.0	-2.9058368970480006	0.0	-3.795592487726267	0.9332627295068936	True	False	True	False	False	False	0.0	0.02958363544946816
chr19_18198159_C_A_b38	0.0395551	6.214608098422191	6.214608098422191	0	0	0	0	0	0	0	0	0	1	1	1	0	1	50.0	0.0	-2.9058368970480006	0.0	-3.795592487726267	0.9332627295068936	True	False	True	False	False	False	0.0	0.02958363544946816
chr19_18198159_C_A_b38	0.0263911	6.214608098422191	6.214608098422191	0	0	0	0	0	0	0	0	0	1	1	1	0	1	50.0	0.0	-2.9058368970480006	0.0	-3.795592487726267	0.9332627295068936	True	False	True	False	False	False	0.0	0.02958363544946816
chr19_18198159_C_A_b38	0.0263911	6.214608098422191	6.214608098422191	0	0	0	0	0	0	0	0	0	1	1	1	0	1	50.0	0.0	-2.9058368970480006	0.0	-3.795592487726267	0.9332627295068936	True	False	True	False	False	False	0.0	0.02958363544946816
chr12_104866737_A_C_b38	0.0253783	5.0689042022202315	5.0689042022202315	0	0	0	1	1	0	0	0	0	0	0	1	0	0	20.0	0.001	-5.999863264575171	0.0	7.105268081822786	2.6417315605212153	True	False	True	False	False	False		0.02958326772050484
chr12_104866737_A_C_b38	0.0408705	5.0689042022202315	5.0689042022202315	0	0	0	1	1	0	0	0	0	0	0	1	0	0	20.0	0.001	-5.999863264575171	0.0	7.105268081822786	2.6417315605212153	True	False	True	False	False	False		0.02958326772050484
chr4_176137429_A_T_b38	0.0674973	5.209486152841421	4.51085950651685	0	0	0	0	0	0	0	0	0	0	0	0	0	0	40.0	0.0	-5.198731552832814	1.346017687963358	2.2423940494024635	0.0	True	False	True	False	False	False	0.0	0.02958320851862468
chr4_176137429_A_T_b38	0.0674973	5.209486152841421	4.51085950651685	0	0	0	0	0	0	0	0	0	0	0	0	0	0	40.0	0.0	-5.198731552832814	1.346017687963358	2.2423940494024635	0.0	True	False	True	False	False	False	0.0	0.02958320851862468
chr4_176137429_A_T_b38	0.0674973	5.209486152841421	4.51085950651685	0	0	0	0	0	0	0	0	0	0	0	0	0	0	40.0	0.0	-5.198731552832814	1.346017687963358	2.2423940494024635	0.0	True	False	True	False	False	False	0.0	0.02958320851862468
chr4_176137429_A_T_b38	0.0674973	5.209486152841421	4.51085950651685	0	0	0	0	0	0	0	0	0	0	0	0	0	0	40.0	0.0	-5.198731552832814	1.346017687963358	2.2423940494024635	0.0	True	False	True	False	False	False	0.0	0.02958320851862468
chr2_26254109_A_G_b38	0.0302539	5.3471075307174685	4.927253685157205	0	0	1	1	0	0	0	0	0	0	0	1	0	1	20.0	0.011	-1.9953710514974692	0.0	4.672034594033825	0.0	True	False	True	False	False	False	0.0	0.029582923497166583
chr2_26254109_A_G_b38	0.0302539	5.3471075307174685	4.927253685157205	0	0	1	1	0	0	0	0	0	0	0	1	0	1	20.0	0.011	-1.9953710514974692	0.0	4.672034594033825	0.0	True	False	True	False	False	False	0.0	0.029582923497166583
chr2_26254109_A_G_b38	0.0302539	5.3471075307174685	4.927253685157205	0	0	1	1	0	0	0	0	0	0	0	1	0	1	20.0	0.011	-1.9953710514974692	0.0	4.672034594033825	0.0	True	False	True	False	False	False	0.0	0.029582923497166583
chr2_26254109_A_G_b38	0.0302539	5.3471075307174685	4.927253685157205	0	0	1	1	0	0	0	0	0	0	0	1	0	1	20.0	0.011	-1.9953710514974692	0.0	4.672034594033825	0.0	True	False	True	False	False	False	0.0	0.029582923497166583
chr2_73903113_G_A_b38	0.00488661	6.194405391104672	4.343805421853684	1	0	0	1	0	1	0	0	1	1	0	1	0	0	60.0	0.0	-13.05659537349398	0.678797339125703	-6.445178516388296	0.2733630760899084	False	True	True	False	False	False	0.0	0.02958287337590516
chr2_73903113_G_A_b38	0.00488661	6.194405391104672	4.343805421853684	1	0	0	1	0	1	0	0	1	1	0	1	0	0	60.0	0.0	-13.05659537349398	0.678797339125703	-6.445178516388296	0.2733630760899084	False	True	True	False	False	False	0.0	0.02958287337590516
chr21_41819746_C_T_b38	0.0444226	6.061456918928017	3.6375861597263857	1	0	0	0	1	0	0	0	0	0	0	1	0	1	60.0	0.0	6.196505675796415	0.0	0.897619269147782	0.0	False	True	True	False	False	False	0.0	0.029582521271033484
chr21_41819746_C_T_b38	0.0471405	6.061456918928017	3.6375861597263857	1	0	0	0	1	0	0	0	0	0	0	1	0	1	60.0	0.0	6.196505675796415	0.0	0.897619269147782	0.0	False	True	True	False	False	False	0.0	0.029582521271033484
chr21_41819746_C_T_b38	0.0471405	6.061456918928017	3.6375861597263857	1	0	0	0	1	0	0	0	0	0	0	1	0	1	60.0	0.0	6.196505675796415	0.0	0.897619269147782	0.0	False	True	True	False	False	False	0.0	0.029582521271033484
chr21_41819746_C_T_b38	0.0444226	6.061456918928017	3.6375861597263857	1	0	0	0	1	0	0	0	0	0	0	1	0	1	60.0	0.0	6.196505675796415	0.0	0.897619269147782	0.0	False	True	True	False	False	False	0.0	0.029582521271033484
chr21_41819746_C_T_b38	0.0471405	6.061456918928017	3.6375861597263857	1	0	0	0	1	0	0	0	0	0	0	1	0	1	60.0	0.0	6.196505675796415	0.0	0.897619269147782	0.0	False	True	True	False	False	False	0.0	0.029582521271033484
chr21_41819746_C_T_b38	0.0444226	6.061456918928017	3.6375861597263857	1	0	0	0	1	0	0	0	0	0	0	1	0	1	60.0	0.0	6.196505675796415	0.0	0.897619269147782	0.0	False	True	True	False	False	False	0.0	0.029582521271033484
chr8_17715598_G_A_b38	0.0408021	5.717027701406222	5.1298987149230735	0	0	0	1	0	1	0	0	1	0	0	1	0	1	40.0	0.039	7.207407589248232	0.0	5.401924410801534	1.3553227728199602	True	False	True	False	False	False	0.0	0.02958238318620429
chr8_17715598_G_A_b38	0.137294	5.717027701406222	5.1298987149230735	0	0	0	1	0	1	0	0	1	0	0	1	0	1	40.0	0.039	7.207407589248232	0.0	5.401924410801534	1.3553227728199602	True	False	True	False	False	False	0.0	0.02958238318620429
chr12_123304211_G_A_b38	0.263218	5.918893854273146	5.916202062607435	0	0	0	0	0	1	0	0	1	0	0	1	0	1	60.0	0.004	-3.34593878420114	0.0	1.84837963548484	1.4634324312187494	True	False	True	False	False	False	0.0	0.029582092392165873
chr12_123304211_G_A_b38	0.263218	5.918893854273146	5.916202062607435	0	0	0	0	0	1	0	0	1	0	0	1	0	1	60.0	0.004	-3.34593878420114	0.0	1.84837963548484	1.4634324312187494	True	False	True	False	False	False	0.0	0.029582092392165873
chr12_123304211_G_A_b38	0.263218	5.918893854273146	5.916202062607435	0	0	0	0	0	1	0	0	1	0	0	1	0	1	60.0	0.004	-3.34593878420114	0.0	1.84837963548484	1.4634324312187494	True	False	True	False	False	False	0.0	0.029582092392165873
chr20_62289688_A_G_b38	0.0152335	5.883322388488279	5.883322388488279	0	0	0	1	0	0	0	0	0	1	0	1	0	1	60.0	0.008	7.0510699799234295	1.5084714422443692	-0.0348945914179381	0.0	True	False	True	False	False	False	0.0	0.029582049082188547
chr20_62289688_A_G_b38	0.0610657	5.883322388488279	5.883322388488279	0	0	0	1	0	0	0	0	0	1	0	1	0	1	60.0	0.008	7.0510699799234295	1.5084714422443692	-0.0348945914179381	0.0	True	False	True	False	False	False	0.0	0.029582049082188547
chr20_62289688_A_G_b38	0.0610657	5.883322388488279	5.883322388488279	0	0	0	1	0	0	0	0	0	1	0	1	0	1	60.0	0.008	7.0510699799234295	1.5084714422443692	-0.0348945914179381	0.0	True	False	True	False	False	False	0.0	0.029582049082188547
chr20_62289688_A_G_b38	0.0152335	5.883322388488279	5.883322388488279	0	0	0	1	0	0	0	0	0	1	0	1	0	1	60.0	0.008	7.0510699799234295	1.5084714422443692	-0.0348945914179381	0.0	True	False	True	False	False	False	0.0	0.029582049082188547
chr20_62289688_A_G_b38	0.0152335	5.883322388488279	5.883322388488279	0	0	0	1	0	0	0	0	0	1	0	1	0	1	60.0	0.008	7.0510699799234295	1.5084714422443692	-0.0348945914179381	0.0	True	False	True	False	False	False	0.0	0.029582049082188547
chr20_62289688_A_G_b38	0.014965	5.883322388488279	5.883322388488279	0	0	0	1	0	0	0	0	0	1	0	1	0	1	60.0	0.008	7.0510699799234295	1.5084714422443692	-0.0348945914179381	0.0	True	False	True	False	False	False	0.0	0.029582049082188547
chr20_62289688_A_G_b38	0.014965	5.883322388488279	5.883322388488279	0	0	0	1	0	0	0	0	0	1	0	1	0	1	60.0	0.008	7.0510699799234295	1.5084714422443692	-0.0348945914179381	0.0	True	False	True	False	False	False	0.0	0.029582049082188547
chr20_62289688_A_G_b38	0.014965	5.883322388488279	5.883322388488279	0	0	0	1	0	0	0	0	0	1	0	1	0	1	60.0	0.008	7.0510699799234295	1.5084714422443692	-0.0348945914179381	0.0	True	False	True	False	False	False	0.0	0.029582049082188547
chr20_62289688_A_G_b38	0.0610657	5.883322388488279	5.883322388488279	0	0	0	1	0	0	0	0	0	1	0	1	0	1	60.0	0.008	7.0510699799234295	1.5084714422443692	-0.0348945914179381	0.0	True	False	True	False	False	False	0.0	0.029582049082188547
chr16_1453288_T_C_b38	0.0119373	5.981414211254481	5.981414211254481	0	0	1	0	0	1	0	0	1	1	0	1	0	1	50.0	0.0	-9.370162100484745	0.0	-0.0760735559908525	1.9899462799908605	True	False	True	False	False	False	0.0	0.029581915602670456
chr16_1453288_T_C_b38	0.0119373	5.981414211254481	5.981414211254481	0	0	1	0	0	1	0	0	1	1	0	1	0	1	50.0	0.0	-9.370162100484745	0.0	-0.0760735559908525	1.9899462799908605	True	False	True	False	False	False	0.0	0.029581915602670456
chr16_1453288_T_C_b38	0.0119373	5.981414211254481	5.981414211254481	0	0	1	0	0	1	0	0	1	1	0	1	0	1	50.0	0.0	-9.370162100484745	0.0	-0.0760735559908525	1.9899462799908605	True	False	True	False	False	False	0.0	0.029581915602670456
chr16_1453288_T_C_b38	0.0119373	5.981414211254481	5.981414211254481	0	0	1	0	0	1	0	0	1	1	0	1	0	1	50.0	0.0	-9.370162100484745	0.0	-0.0760735559908525	1.9899462799908605	True	False	True	False	False	False	0.0	0.029581915602670456
chr16_1453288_T_C_b38	0.0119373	5.981414211254481	5.981414211254481	0	0	1	0	0	1	0	0	1	1	0	1	0	1	50.0	0.0	-9.370162100484745	0.0	-0.0760735559908525	1.9899462799908605	True	False	True	False	False	False	0.0	0.029581915602670456
chr16_1453288_T_C_b38	0.0119373	5.981414211254481	5.981414211254481	0	0	1	0	0	1	0	0	1	1	0	1	0	1	50.0	0.0	-9.370162100484745	0.0	-0.0760735559908525	1.9899462799908605	True	False	True	False	False	False	0.0	0.029581915602670456
chr16_1453288_T_C_b38	0.0119373	5.981414211254481	5.981414211254481	0	0	1	0	0	1	0	0	1	1	0	1	0	1	50.0	0.0	-9.370162100484745	0.0	-0.0760735559908525	1.9899462799908605	True	False	True	False	False	False	0.0	0.029581915602670456
chr16_1453288_T_C_b38	0.0119373	5.981414211254481	5.981414211254481	0	0	1	0	0	1	0	0	1	1	0	1	0	1	50.0	0.0	-9.370162100484745	0.0	-0.0760735559908525	1.9899462799908605	True	False	True	False	False	False	0.0	0.029581915602670456
chr16_1453288_T_C_b38	0.0119373	5.981414211254481	5.981414211254481	0	0	1	0	0	1	0	0	1	1	0	1	0	1	50.0	0.0	-9.370162100484745	0.0	-0.0760735559908525	1.9899462799908605	True	False	True	False	False	False	0.0	0.029581915602670456
chr16_1453288_T_C_b38	0.0119373	5.981414211254481	5.981414211254481	0	0	1	0	0	1	0	0	1	1	0	1	0	1	50.0	0.0	-9.370162100484745	0.0	-0.0760735559908525	1.9899462799908605	True	False	True	False	False	False	0.0	0.029581915602670456
chr16_1453288_T_C_b38	0.0119373	5.981414211254481	5.981414211254481	0	0	1	0	0	1	0	0	1	1	0	1	0	1	50.0	0.0	-9.370162100484745	0.0	-0.0760735559908525	1.9899462799908605	True	False	True	False	False	False	0.0	0.029581915602670456
chr16_1453288_T_C_b38	0.0119373	5.981414211254481	5.981414211254481	0	0	1	0	0	1	0	0	1	1	0	1	0	1	50.0	0.0	-9.370162100484745	0.0	-0.0760735559908525	1.9899462799908605	True	False	True	False	False	False	0.0	0.029581915602670456
chr16_1453288_T_C_b38	0.0119373	5.981414211254481	5.981414211254481	0	0	1	0	0	1	0	0	1	1	0	1	0	1	50.0	0.0	-9.370162100484745	0.0	-0.0760735559908525	1.9899462799908605	True	False	True	False	False	False	0.0	0.029581915602670456
chr16_1453288_T_C_b38	0.0119373	5.981414211254481	5.981414211254481	0	0	1	0	0	1	0	0	1	1	0	1	0	1	50.0	0.0	-9.370162100484745	0.0	-0.0760735559908525	1.9899462799908605	True	False	True	False	False	False	0.0	0.029581915602670456
chr3_133599190_A_G_b38	0.0120249	6.329720905522696	6.329720905522696	0	0	1	1	0	0	0	0	0	0	1	0	0	1	60.0	0.001	-0.5103791114709193	0.0	-1.932684063191488	0.0	True	False	True	False	False	False	0.0	0.02958186764164641
chr3_133599190_A_G_b38	0.0026437	6.329720905522696	6.329720905522696	0	0	1	1	0	0	0	0	0	0	1	0	0	1	60.0	0.001	-0.5103791114709193	0.0	-1.932684063191488	0.0	True	False	True	False	False	False	0.0	0.02958186764164641
chr3_133599190_A_G_b38	0.0026437	6.329720905522696	6.329720905522696	0	0	1	1	0	0	0	0	0	0	1	0	0	1	60.0	0.001	-0.5103791114709193	0.0	-1.932684063191488	0.0	True	False	True	False	False	False	0.0	0.02958186764164641
chr3_133599190_A_G_b38	0.0120249	6.329720905522696	6.329720905522696	0	0	1	1	0	0	0	0	0	0	1	0	0	1	60.0	0.001	-0.5103791114709193	0.0	-1.932684063191488	0.0	True	False	True	False	False	False	0.0	0.02958186764164641
chr5_80522410_T_C_b38	0.0181678	5.60947179518496	4.74493212836325	1	0	1	0	0	0	0	0	0	0	0	1	0	0	20.0	0.005	-10.514148678240714	4.751079386232272	-0.1764235490776045	0.1799790722895125	False	True	True	False	False	False	0.0	0.029581840064159513
chr5_80522410_T_C_b38	0.0572648	5.60947179518496	4.74493212836325	1	0	1	0	0	0	0	0	0	0	0	1	0	0	20.0	0.005	-10.514148678240714	4.751079386232272	-0.1764235490776045	0.1799790722895125	False	True	True	False	False	False	0.0	0.029581840064159513
chr12_8919566_C_T_b38	0.44899	5.707110264748875	5.247024072160486	0	0	0	0	0	0	0	0	0	0	0	1	0	1	60.0	0.005	1.444729045232615	1.858213395346424	3.3487606968339705	0.7595755262215818	True	False	True	False	False	False	0.0	0.02958135637273937
chr3_196371630_T_C_b38	0.0167776	5.58724865840025	5.583496308781699	0	0	0	0	0	0	0	0	0	0	0	0	0	1	60.0	0.0	-2.010154071869735	0.7199487627207697	-2.0443917868097685	0.6289878176925043	True	False	True	False	False	False	0.0	0.0295809790818138
chr3_196371630_T_C_b38	0.0107152	5.58724865840025	5.583496308781699	0	0	0	0	0	0	0	0	0	0	0	0	0	1	60.0	0.0	-2.010154071869735	0.7199487627207697	-2.0443917868097685	0.6289878176925043	True	False	True	False	False	False	0.0	0.0295809790818138
chr15_57253094_A_G_b38	0.0121549	5.926926025970411	5.123963979403259	0	0	0	0	0	1	0	1	1	1	0	1	0	1	30.0	0.015	-9.478336635578367	2.2415555646558136	7.024630612513263	0.0	True	False	True	False	False	False	0.0	0.02958083519650027
chr22_35258140_T_G_b38	0.0500849	6.369900982828227	4.07753744390572	0	0	0	1	1	1	1	1	1	1	1	1	0	0	60.0	0.01	-7.178659624670757	8.049451571099901	0.0419739883117742	0.24088935643251821	False	True	True	False	False	False	0.0	0.029580684926355297
chr22_35258140_T_G_b38	0.0149503	6.369900982828227	4.07753744390572	0	0	0	1	1	1	1	1	1	1	1	1	0	0	60.0	0.01	-7.178659624670757	8.049451571099901	0.0419739883117742	0.24088935643251821	False	True	True	False	False	False	0.0	0.029580684926355297
chr10_98408742_C_A_b38	0.00259866	5.662960480135946	6.61472560020376	0	0	0	1	0	1	0	0	1	0	0	0	0	1	40.0	0.0	4.437644588477027	0.0	4.632402997414168	6.578194290125232	True	False	True	False	False	False	0.0	0.029580338904835426
chr10_98408742_C_A_b38	0.00259866	5.662960480135946	6.61472560020376	0	0	0	1	0	1	0	0	1	0	0	0	0	1	40.0	0.0	4.437644588477027	0.0	4.632402997414168	6.578194290125232	True	False	True	False	False	False	0.0	0.029580338904835426
chr10_98408742_C_A_b38	0.00259866	5.662960480135946	6.61472560020376	0	0	0	1	0	1	0	0	1	0	0	0	0	1	40.0	0.0	4.437644588477027	0.0	4.632402997414168	6.578194290125232	True	False	True	False	False	False	0.0	0.029580338904835426
chr10_98408742_C_A_b38	0.00259866	5.662960480135946	6.61472560020376	0	0	0	1	0	1	0	0	1	0	0	0	0	1	40.0	0.0	4.437644588477027	0.0	4.632402997414168	6.578194290125232	True	False	True	False	False	False	0.0	0.029580338904835426
chr11_62146333_A_G_b38	0.0265786	5.786897381366708	5.783825182329737	0	0	0	1	0	1	0	0	1	0	0	1	0	1	40.0	0.0	1.563810179935662	4.0781228468041935	4.714251112550727	0.0	True	False	True	False	False	False	0.0	0.029580276851923392
chr11_62146333_A_G_b38	0.0265786	5.786897381366708	5.783825182329737	0	0	0	1	0	1	0	0	1	0	0	1	0	1	40.0	0.0	1.563810179935662	4.0781228468041935	4.714251112550727	0.0	True	False	True	False	False	False	0.0	0.029580276851923392
chr11_62146333_A_G_b38	0.0265786	5.786897381366708	5.783825182329737	0	0	0	1	0	1	0	0	1	0	0	1	0	1	40.0	0.0	1.563810179935662	4.0781228468041935	4.714251112550727	0.0	True	False	True	False	False	False	0.0	0.029580276851923392
chr6_97010575_G_C_b38	0.0221007	5.739792912179234	5.739792912179234	0	0	0	1	0	1	0	0	1	1	0	1	0	1	40.0	0.001	-5.339079189395614	4.733408662874453	0.050488150766661	0.5175272034626132	True	False	True	False	False	False		0.029580256535531
chr6_97010575_G_C_b38	0.00914992	5.739792912179234	5.739792912179234	0	0	0	1	0	1	0	0	1	1	0	1	0	1	40.0	0.001	-5.339079189395614	4.733408662874453	0.050488150766661	0.5175272034626132	True	False	True	False	False	False		0.029580256535531
chr12_72653553_A_G_b38	0.188754	4.867534450455582	5.986452005284438	0	0	0	1	0	0	0	0	0	0	0	0	0	0	10.0	0.007	-4.980978885217863	4.725720034343635	4.409036377211152	4.30750328989609	True	False	True	False	False	False	0.0	0.029579855827433298
chr12_72653553_A_G_b38	0.188754	4.867534450455582	5.986452005284438	0	0	0	1	0	0	0	0	0	0	0	0	0	0	10.0	0.007	-4.980978885217863	4.725720034343635	4.409036377211152	4.30750328989609	True	False	True	False	False	False	0.0	0.029579855827433298
chr12_72653553_A_G_b38	0.188754	4.867534450455582	5.986452005284438	0	0	0	1	0	0	0	0	0	0	0	0	0	0	10.0	0.007	-4.980978885217863	4.725720034343635	4.409036377211152	4.30750328989609	True	False	True	False	False	False	0.0	0.029579855827433298
chr12_72653553_A_G_b38	0.188754	4.867534450455582	5.986452005284438	0	0	0	1	0	0	0	0	0	0	0	0	0	0	10.0	0.007	-4.980978885217863	4.725720034343635	4.409036377211152	4.30750328989609	True	False	True	False	False	False	0.0	0.029579855827433298
chr12_72653553_A_G_b38	0.0404274	4.867534450455582	5.986452005284438	0	0	0	1	0	0	0	0	0	0	0	0	0	0	10.0	0.007	-4.980978885217863	4.725720034343635	4.409036377211152	4.30750328989609	True	False	True	False	False	False	0.0	0.029579855827433298
chr12_72653553_A_G_b38	0.0404274	4.867534450455582	5.986452005284438	0	0	0	1	0	0	0	0	0	0	0	0	0	0	10.0	0.007	-4.980978885217863	4.725720034343635	4.409036377211152	4.30750328989609	True	False	True	False	False	False	0.0	0.029579855827433298
chr12_72653553_A_G_b38	0.0404274	4.867534450455582	5.986452005284438	0	0	0	1	0	0	0	0	0	0	0	0	0	0	10.0	0.007	-4.980978885217863	4.725720034343635	4.409036377211152	4.30750328989609	True	False	True	False	False	False	0.0	0.029579855827433298
chr12_72653553_A_G_b38	0.0404274	4.867534450455582	5.986452005284438	0	0	0	1	0	0	0	0	0	0	0	0	0	0	10.0	0.007	-4.980978885217863	4.725720034343635	4.409036377211152	4.30750328989609	True	False	True	False	False	False	0.0	0.029579855827433298
chr19_11487785_C_T_b38	0.0119546	6.683360945766275	4.77912349311153	1	0	0	0	1	0	0	0	0	0	0	1	0	1	80.0	0.09	-2.0977459299072314	3.934303019472571	2.0413689621170903	0.0	False	True	True	False	False	False	0.0	0.029579817131934343
chr19_11487785_C_T_b38	0.0119546	6.683360945766275	4.77912349311153	1	0	0	0	1	0	0	0	0	0	0	1	0	1	80.0	0.09	-2.0977459299072314	3.934303019472571	2.0413689621170903	0.0	False	True	True	False	False	False	0.0	0.029579817131934343
chr19_11487785_C_T_b38	0.0119546	6.683360945766275	4.77912349311153	1	0	0	0	1	0	0	0	0	0	0	1	0	1	80.0	0.09	-2.0977459299072314	3.934303019472571	2.0413689621170903	0.0	False	True	True	False	False	False	0.0	0.029579817131934343
chr3_19347107_G_A_b38	0.0467633	5.924255797414532	5.924255797414532	0	0	0	0	1	1	0	0	1	1	0	1	0	0	60.0	0.0	0.524128084492094	0.0	3.1913679227751857	2.060002974878948	True	False	True	False	False	False	0.0	0.029579813799200345
chr3_19347107_G_A_b38	0.0261803	5.924255797414532	5.924255797414532	0	0	0	0	1	1	0	0	1	1	0	1	0	0	60.0	0.0	0.524128084492094	0.0	3.1913679227751857	2.060002974878948	True	False	True	False	False	False	0.0	0.029579813799200345
chr18_45736305_T_C_b38	0.0109336	5.0238805208462765	5.017279836814924	0	0	0	0	1	0	0	0	0	1	0	0	0	0	30.0	0.0	-4.346303716393448	0.0	1.0469897051247727	0.30543934903618464	True	False	True	False	False	False	0.0	0.02957955940952164
chr16_84458_A_G_b38	0.0139571	6.8501261661455	4.927253685157205	0	0	0	1	1	1	0	1	1	1	1	1	1	1	60.0	0.0	-3.581398163586302	0.9124983137563172	-0.51796214624909	5.272072108692747	False	True	True	False	False	False	0.0	0.029579478993338324
chr16_84458_A_G_b38	0.0139571	6.8501261661455	4.927253685157205	0	0	0	1	1	1	0	1	1	1	1	1	1	1	60.0	0.0	-3.581398163586302	0.9124983137563172	-0.51796214624909	5.272072108692747	False	True	True	False	False	False	0.0	0.029579478993338324
chr16_84458_A_G_b38	0.0139571	6.8501261661455	4.927253685157205	0	0	0	1	1	1	0	1	1	1	1	1	1	1	60.0	0.0	-3.581398163586302	0.9124983137563172	-0.51796214624909	5.272072108692747	False	True	True	False	False	False	0.0	0.029579478993338324
chr16_84458_A_G_b38	0.0139571	6.8501261661455	4.927253685157205	0	0	0	1	1	1	0	1	1	1	1	1	1	1	60.0	0.0	-3.581398163586302	0.9124983137563172	-0.51796214624909	5.272072108692747	False	True	True	False	False	False	0.0	0.029579478993338324
chr16_84458_A_G_b38	0.0139571	6.8501261661455	4.927253685157205	0	0	0	1	1	1	0	1	1	1	1	1	1	1	60.0	0.0	-3.581398163586302	0.9124983137563172	-0.51796214624909	5.272072108692747	False	True	True	False	False	False	0.0	0.029579478993338324
chr16_84458_A_G_b38	0.00704355	6.8501261661455	4.927253685157205	0	0	0	1	1	1	0	1	1	1	1	1	1	1	60.0	0.0	-3.581398163586302	0.9124983137563172	-0.51796214624909	5.272072108692747	False	True	True	False	False	False	0.0	0.029579478993338324
chr16_84458_A_G_b38	0.00704355	6.8501261661455	4.927253685157205	0	0	0	1	1	1	0	1	1	1	1	1	1	1	60.0	0.0	-3.581398163586302	0.9124983137563172	-0.51796214624909	5.272072108692747	False	True	True	False	False	False	0.0	0.029579478993338324
chr16_84458_A_G_b38	0.00704355	6.8501261661455	4.927253685157205	0	0	0	1	1	1	0	1	1	1	1	1	1	1	60.0	0.0	-3.581398163586302	0.9124983137563172	-0.51796214624909	5.272072108692747	False	True	True	False	False	False	0.0	0.029579478993338324
chr16_84458_A_G_b38	0.00704355	6.8501261661455	4.927253685157205	0	0	0	1	1	1	0	1	1	1	1	1	1	1	60.0	0.0	-3.581398163586302	0.9124983137563172	-0.51796214624909	5.272072108692747	False	True	True	False	False	False	0.0	0.029579478993338324
chr16_84458_A_G_b38	0.00704355	6.8501261661455	4.927253685157205	0	0	0	1	1	1	0	1	1	1	1	1	1	1	60.0	0.0	-3.581398163586302	0.9124983137563172	-0.51796214624909	5.272072108692747	False	True	True	False	False	False	0.0	0.029579478993338324
chr16_84458_A_G_b38	0.0139571	6.8501261661455	4.927253685157205	0	0	0	1	1	1	0	1	1	1	1	1	1	1	60.0	0.0	-3.581398163586302	0.9124983137563172	-0.51796214624909	5.272072108692747	False	True	True	False	False	False	0.0	0.029579478993338324
chr16_84458_A_G_b38	0.00704355	6.8501261661455	4.927253685157205	0	0	0	1	1	1	0	1	1	1	1	1	1	1	60.0	0.0	-3.581398163586302	0.9124983137563172	-0.51796214624909	5.272072108692747	False	True	True	False	False	False	0.0	0.029579478993338324
chr10_11500826_T_C_b38	0.00339277	5.62040086571715	5.616771097666572	0	0	1	0	0	1	0	0	1	0	0	0	0	1	40.0	0.013	0.267169055127815	0.9175594181751938	-0.2008961954573749	0.36901735701543714	True	False	True	False	False	False	0.0	0.029579339356491555
chr11_72692550_T_C_b38	0.034231	5.318119993844216	5.313205979041787	0	0	0	0	1	0	0	0	0	0	0	1	0	1	40.0	0.002	-2.997422024809269	0.0	6.8898144506881565	0.2044216726809296	True	False	True	False	False	False	0.0	0.02957896255612283
chr11_72692550_T_C_b38	0.034231	5.318119993844216	5.313205979041787	0	0	0	0	1	0	0	0	0	0	0	1	0	1	40.0	0.002	-2.997422024809269	0.0	6.8898144506881565	0.2044216726809296	True	False	True	False	False	False	0.0	0.02957896255612283
chr11_72692550_T_C_b38	0.034231	5.318119993844216	5.313205979041787	0	0	0	0	1	0	0	0	0	0	0	1	0	1	40.0	0.002	-2.997422024809269	0.0	6.8898144506881565	0.2044216726809296	True	False	True	False	False	False	0.0	0.02957896255612283
chr7_158651319_A_G_b38	0.0584403	5.8522024797744745	5.8522024797744745	0	0	0	1	1	1	0	0	1	1	0	1	0	1	40.0	0.0	-4.206627913163474	1.7417882502036957	2.657168835871275	0.0	True	False	True	False	False	False	0.0	0.02957888765766331
chr7_158651319_A_G_b38	0.314004	5.8522024797744745	5.8522024797744745	0	0	0	1	1	1	0	0	1	1	0	1	0	1	40.0	0.0	-4.206627913163474	1.7417882502036957	2.657168835871275	0.0	True	False	True	False	False	False	0.0	0.02957888765766331
chr7_158651319_A_G_b38	0.0584403	5.8522024797744745	5.8522024797744745	0	0	0	1	1	1	0	0	1	1	0	1	0	1	40.0	0.0	-4.206627913163474	1.7417882502036957	2.657168835871275	0.0	True	False	True	False	False	False	0.0	0.02957888765766331
chr7_158651319_A_G_b38	0.314004	5.8522024797744745	5.8522024797744745	0	0	0	1	1	1	0	0	1	1	0	1	0	1	40.0	0.0	-4.206627913163474	1.7417882502036957	2.657168835871275	0.0	True	False	True	False	False	False	0.0	0.02957888765766331
chr14_92033003_C_T_b38	0.036224	5.5134287461649825	5.241747015059643	0	0	0	1	0	0	0	0	0	0	0	0	0	1	40.0	0.046	-5.278135536175558	0.0	4.9133466597707525	0.0	True	False	True	False	False	False	0.0	0.029578863795811858
chr14_92033003_C_T_b38	0.0221034	5.5134287461649825	5.241747015059643	0	0	0	1	0	0	0	0	0	0	0	0	0	1	40.0	0.046	-5.278135536175558	0.0	4.9133466597707525	0.0	True	False	True	False	False	False	0.0	0.029578863795811858
chr14_92033003_C_T_b38	0.0221034	5.5134287461649825	5.241747015059643	0	0	0	1	0	0	0	0	0	0	0	0	0	1	40.0	0.046	-5.278135536175558	0.0	4.9133466597707525	0.0	True	False	True	False	False	False	0.0	0.029578863795811858
chr14_92033003_C_T_b38	0.0221034	5.5134287461649825	5.241747015059643	0	0	0	1	0	0	0	0	0	0	0	0	0	1	40.0	0.046	-5.278135536175558	0.0	4.9133466597707525	0.0	True	False	True	False	False	False	0.0	0.029578863795811858
chr14_92033003_C_T_b38	0.0221034	5.5134287461649825	5.241747015059643	0	0	0	1	0	0	0	0	0	0	0	0	0	1	40.0	0.046	-5.278135536175558	0.0	4.9133466597707525	0.0	True	False	True	False	False	False	0.0	0.029578863795811858
chr14_92033003_C_T_b38	0.036224	5.5134287461649825	5.241747015059643	0	0	0	1	0	0	0	0	0	0	0	0	0	1	40.0	0.046	-5.278135536175558	0.0	4.9133466597707525	0.0	True	False	True	False	False	False	0.0	0.029578863795811858
chr14_92033003_C_T_b38	0.036224	5.5134287461649825	5.241747015059643	0	0	0	1	0	0	0	0	0	0	0	0	0	1	40.0	0.046	-5.278135536175558	0.0	4.9133466597707525	0.0	True	False	True	False	False	False	0.0	0.029578863795811858
chr14_92033003_C_T_b38	0.036224	5.5134287461649825	5.241747015059643	0	0	0	1	0	0	0	0	0	0	0	0	0	1	40.0	0.046	-5.278135536175558	0.0	4.9133466597707525	0.0	True	False	True	False	False	False	0.0	0.029578863795811858
chr1_161042970_T_C_b38	0.0416892	5.968707559985366	4.48863636973214	0	0	1	0	0	1	0	0	1	1	0	1	0	1	50.0	0.025	-3.657287753010384	0.314536513411634	3.077568930474221	0.0	True	False	True	False	False	False	0.0	0.029578791640267395
chr1_161042970_T_C_b38	0.0416892	5.968707559985366	4.48863636973214	0	0	1	0	0	1	0	0	1	1	0	1	0	1	50.0	0.025	-3.657287753010384	0.314536513411634	3.077568930474221	0.0	True	False	True	False	False	False	0.0	0.029578791640267395
chr1_161042970_T_C_b38	0.0416892	5.968707559985366	4.48863636973214	0	0	1	0	0	1	0	0	1	1	0	1	0	1	50.0	0.025	-3.657287753010384	0.314536513411634	3.077568930474221	0.0	True	False	True	False	False	False	0.0	0.029578791640267395
chr1_161042970_T_C_b38	0.0416892	5.968707559985366	4.48863636973214	0	0	1	0	0	1	0	0	1	1	0	1	0	1	50.0	0.025	-3.657287753010384	0.314536513411634	3.077568930474221	0.0	True	False	True	False	False	False	0.0	0.029578791640267395
chr1_161042970_T_C_b38	0.0416892	5.968707559985366	4.48863636973214	0	0	1	0	0	1	0	0	1	1	0	1	0	1	50.0	0.025	-3.657287753010384	0.314536513411634	3.077568930474221	0.0	True	False	True	False	False	False	0.0	0.029578791640267395
chr1_161042970_T_C_b38	0.0416892	5.968707559985366	4.48863636973214	0	0	1	0	0	1	0	0	1	1	0	1	0	1	50.0	0.025	-3.657287753010384	0.314536513411634	3.077568930474221	0.0	True	False	True	False	False	False	0.0	0.029578791640267395
chr1_161042970_T_C_b38	0.0416892	5.968707559985366	4.48863636973214	0	0	1	0	0	1	0	0	1	1	0	1	0	1	50.0	0.025	-3.657287753010384	0.314536513411634	3.077568930474221	0.0	True	False	True	False	False	False	0.0	0.029578791640267395
chr10_114835175_A_G_b38	0.00818122	5.8944028342648505	5.8916442118257715	0	0	0	1	0	0	0	0	0	0	0	1	0	1	60.0	0.0	-5.224691010512485	0.0	6.458758958221964	1.6513480629507749	True	False	True	False	False	False	0.0	0.029578581207741626
chr10_114835175_A_G_b38	0.00818122	5.8944028342648505	5.8916442118257715	0	0	0	1	0	0	0	0	0	0	0	1	0	1	60.0	0.0	-5.224691010512485	0.0	6.458758958221964	1.6513480629507749	True	False	True	False	False	False	0.0	0.029578581207741626
chr18_2553975_G_A_b38	0.0026688	6.543911845564792	6.96979066990159	1	0	1	0	0	0	0	0	0	1	0	1	0	1	40.0	0.0	-15.702516273106582	0.0	1.545692668841589	0.0	False	True	True	False	False	False	0.0	0.029577982824848522
chr18_2553975_G_A_b38	0.0026688	6.543911845564792	6.96979066990159	1	0	1	0	0	0	0	0	0	1	0	1	0	1	40.0	0.0	-15.702516273106582	0.0	1.545692668841589	0.0	False	True	True	False	False	False	0.0	0.029577982824848522
chr5_81254789_G_A_b38	0.0468985	6.054439346269371	5.3471075307174685	1	0	0	0	0	0	0	0	0	0	0	0	0	1	40.0	0.0	-14.286545914111995	1.110086232944239	5.9085033054155005	0.0	False	True	True	False	False	False	0.0	0.02957788460056086
chr5_81254789_G_A_b38	0.0253631	6.054439346269371	5.3471075307174685	1	0	0	0	0	0	0	0	0	0	0	0	0	1	40.0	0.0	-14.286545914111995	1.110086232944239	5.9085033054155005	0.0	False	True	True	False	False	False	0.0	0.02957788460056086
chr5_81254789_G_A_b38	0.0253631	6.054439346269371	5.3471075307174685	1	0	0	0	0	0	0	0	0	0	0	0	0	1	40.0	0.0	-14.286545914111995	1.110086232944239	5.9085033054155005	0.0	False	True	True	False	False	False	0.0	0.02957788460056086
chr5_81254789_G_A_b38	0.0468985	6.054439346269371	5.3471075307174685	1	0	0	0	0	0	0	0	0	0	0	0	0	1	40.0	0.0	-14.286545914111995	1.110086232944239	5.9085033054155005	0.0	False	True	True	False	False	False	0.0	0.02957788460056086
chr3_99931373_C_T_b38	0.0207865	5.840641657373398	5.840641657373398	0	0	0	1	1	1	0	1	1	0	0	1	0	1	40.0	0.004	9.045289309370478	1.7142271632186343	-0.7200708105433122	0.2870845781736193	True	False	True	False	False	False	0.0	0.029577880582584298
chr3_99931373_C_T_b38	0.0207865	5.840641657373398	5.840641657373398	0	0	0	1	1	1	0	1	1	0	0	1	0	1	40.0	0.004	9.045289309370478	1.7142271632186343	-0.7200708105433122	0.2870845781736193	True	False	True	False	False	False	0.0	0.029577880582584298
chr3_99931373_C_T_b38	0.0207865	5.840641657373398	5.840641657373398	0	0	0	1	1	1	0	1	1	0	0	1	0	1	40.0	0.004	9.045289309370478	1.7142271632186343	-0.7200708105433122	0.2870845781736193	True	False	True	False	False	False	0.0	0.029577880582584298
chr1_203772506_C_T_b38	0.139687	5.886104031450156	5.886104031450156	0	0	1	0	0	0	0	0	0	0	0	1	0	1	60.0	0.027	-0.4102821512326394	5.952079033656592	6.854958820042384	0.6105383644346603	True	False	True	False	False	False	0.0	0.029577734370278125
chr12_26411579_T_C_b38	0.00156166	5.560681631015528	5.123963979403259	0	1	0	1	0	0	0	1	0	0	0	0	0	1	30.0	0.018	-3.1730460017634394	0.0	7.452585708540553	0.0	True	False	True	False	False	False	0.0	0.02957717177516362
chr22_20980590_A_T_b38	0.00110601	7.1853870155804165	6.641182169740591	0	0	1	0	0	1	1	1	1	1	1	1	0	1	70.0	0.0	-5.638915024353827	6.568968430350718	-2.648832006802472	0.0	False	True	True	False	False	False	0.0	0.029576970384450726
chr22_20980590_A_T_b38	0.00110601	7.1853870155804165	6.641182169740591	0	0	1	0	0	1	1	1	1	1	1	1	0	1	70.0	0.0	-5.638915024353827	6.568968430350718	-2.648832006802472	0.0	False	True	True	False	False	False	0.0	0.029576970384450726
chr22_20980590_A_T_b38	0.00473166	7.1853870155804165	6.641182169740591	0	0	1	0	0	1	1	1	1	1	1	1	0	1	70.0	0.0	-5.638915024353827	6.568968430350718	-2.648832006802472	0.0	False	True	True	False	False	False	0.0	0.029576970384450726
chr22_20980590_A_T_b38	0.00473166	7.1853870155804165	6.641182169740591	0	0	1	0	0	1	1	1	1	1	1	1	0	1	70.0	0.0	-5.638915024353827	6.568968430350718	-2.648832006802472	0.0	False	True	True	False	False	False	0.0	0.029576970384450726
chr22_20980590_A_T_b38	0.00473166	7.1853870155804165	6.641182169740591	0	0	1	0	0	1	1	1	1	1	1	1	0	1	70.0	0.0	-5.638915024353827	6.568968430350718	-2.648832006802472	0.0	False	True	True	False	False	False	0.0	0.029576970384450726
chr22_20980590_A_T_b38	0.00110601	7.1853870155804165	6.641182169740591	0	0	1	0	0	1	1	1	1	1	1	1	0	1	70.0	0.0	-5.638915024353827	6.568968430350718	-2.648832006802472	0.0	False	True	True	False	False	False	0.0	0.029576970384450726
chr22_20980590_A_T_b38	0.00473166	7.1853870155804165	6.641182169740591	0	0	1	0	0	1	1	1	1	1	1	1	0	1	70.0	0.0	-5.638915024353827	6.568968430350718	-2.648832006802472	0.0	False	True	True	False	False	False	0.0	0.029576970384450726
chr22_20980590_A_T_b38	0.00110601	7.1853870155804165	6.641182169740591	0	0	1	0	0	1	1	1	1	1	1	1	0	1	70.0	0.0	-5.638915024353827	6.568968430350718	-2.648832006802472	0.0	False	True	True	False	False	False	0.0	0.029576970384450726
chr22_20980590_A_T_b38	0.00110601	7.1853870155804165	6.641182169740591	0	0	1	0	0	1	1	1	1	1	1	1	0	1	70.0	0.0	-5.638915024353827	6.568968430350718	-2.648832006802472	0.0	False	True	True	False	False	False	0.0	0.029576970384450726
chr22_20980590_A_T_b38	0.00473166	7.1853870155804165	6.641182169740591	0	0	1	0	0	1	1	1	1	1	1	1	0	1	70.0	0.0	-5.638915024353827	6.568968430350718	-2.648832006802472	0.0	False	True	True	False	False	False	0.0	0.029576970384450726
chr16_58581854_G_T_b38	0.17082	5.44673737166631	5.8289456176102075	0	0	1	0	0	0	0	0	0	0	0	0	0	1	40.0	0.001	-10.722058459318388	0.0	-2.1748341705960925	0.0	True	False	True	False	False	False	0.0	0.02957696863971157
chr16_58581854_G_T_b38	0.17082	5.44673737166631	5.8289456176102075	0	0	1	0	0	0	0	0	0	0	0	0	0	1	40.0	0.001	-10.722058459318388	0.0	-2.1748341705960925	0.0	True	False	True	False	False	False	0.0	0.02957696863971157
chr9_128260293_G_A_b38	0.00712919	6.234410725718371	5.389071729816501	1	0	0	0	0	0	0	0	0	1	0	1	0	1	40.0	0.003	-7.085014587770435	0.0	2.821372240070445	0.40995058637800197	False	True	True	False	False	False	0.0	0.029576912212868386
chr9_128260293_G_A_b38	0.00712919	6.234410725718371	5.389071729816501	1	0	0	0	0	0	0	0	0	1	0	1	0	1	40.0	0.003	-7.085014587770435	0.0	2.821372240070445	0.40995058637800197	False	True	True	False	False	False	0.0	0.029576912212868386
chr9_128260293_G_A_b38	0.00712919	6.234410725718371	5.389071729816501	1	0	0	0	0	0	0	0	0	1	0	1	0	1	40.0	0.003	-7.085014587770435	0.0	2.821372240070445	0.40995058637800197	False	True	True	False	False	False	0.0	0.029576912212868386
chr9_128260293_G_A_b38	0.00712919	6.234410725718371	5.389071729816501	1	0	0	0	0	0	0	0	0	1	0	1	0	1	40.0	0.003	-7.085014587770435	0.0	2.821372240070445	0.40995058637800197	False	True	True	False	False	False	0.0	0.029576912212868386
chr2_241033481_A_G_b38	0.0224491	5.978885764901122	5.537334267018537	0	0	0	0	0	0	0	0	0	1	0	1	0	0	80.0	0.0	3.136935035145981	0.0	5.792209394724964	0.7886278380229692	True	False	True	False	False	False	0.0	0.02957678985599959
chr2_241033481_A_G_b38	0.0224491	5.978885764901122	5.537334267018537	0	0	0	0	0	0	0	0	0	1	0	1	0	0	80.0	0.0	3.136935035145981	0.0	5.792209394724964	0.7886278380229692	True	False	True	False	False	False	0.0	0.02957678985599959
chr2_241033481_A_G_b38	0.0224491	5.978885764901122	5.537334267018537	0	0	0	0	0	0	0	0	0	1	0	1	0	0	80.0	0.0	3.136935035145981	0.0	5.792209394724964	0.7886278380229692	True	False	True	False	False	False	0.0	0.02957678985599959
chr2_241033481_A_G_b38	0.0224491	5.978885764901122	5.537334267018537	0	0	0	0	0	0	0	0	0	1	0	1	0	0	80.0	0.0	3.136935035145981	0.0	5.792209394724964	0.7886278380229692	True	False	True	False	False	False	0.0	0.02957678985599959
chr15_42000879_G_T_b38	0.0200701	5.631211781821365	5.627621113690637	0	0	0	0	0	0	0	0	0	0	0	1	0	0	60.0	0.0	-1.9163934557114104	4.547662449041613	7.07806113571344	0.9048272184201807	True	False	True	False	False	False	0.0	0.029576321734802746
chr15_42000879_G_T_b38	0.0200701	5.631211781821365	5.627621113690637	0	0	0	0	0	0	0	0	0	0	0	1	0	0	60.0	0.0	-1.9163934557114104	4.547662449041613	7.07806113571344	0.9048272184201807	True	False	True	False	False	False	0.0	0.029576321734802746
chr15_42000879_G_T_b38	0.0200701	5.631211781821365	5.627621113690637	0	0	0	0	0	0	0	0	0	0	0	1	0	0	60.0	0.0	-1.9163934557114104	4.547662449041613	7.07806113571344	0.9048272184201807	True	False	True	False	False	False	0.0	0.029576321734802746
chr19_34632425_G_A_b38	0.0430177	5.1298987149230735	5.680172609017068	0	0	1	0	0	0	0	0	0	0	0	0	0	0	20.0	0.0	-23.19479929018592	0.0	-0.5061618737538467	0.0	True	False	True	False	False	False	0.0	0.029575955087602114
chr3_125084575_C_A_b38	0.010218	6.261491684321042	6.261491684321042	0	0	0	0	0	1	0	0	1	0	1	0	0	1	50.0	0.0	-16.869740097810492	0.0	0.5818784505872401	0.0	True	False	True	False	False	False	0.0	0.029575634437205175
chr4_25315193_T_C_b38	0.0192449	5.337538079701318	4.8283137373023015	0	0	1	0	0	0	0	0	0	0	0	0	0	1	30.0	0.0	-11.48303582188745	0.0	2.4284344570825382	0.27325034443186524	True	False	True	False	False	False	0.0	0.029575309020796598
chr4_25315193_T_C_b38	0.0192449	5.337538079701318	4.8283137373023015	0	0	1	0	0	0	0	0	0	0	0	0	0	1	30.0	0.0	-11.48303582188745	0.0	2.4284344570825382	0.27325034443186524	True	False	True	False	False	False	0.0	0.029575309020796598
chr2_70258749_G_C_b38	0.00363046	6.706862336602747	5.583496308781699	0	0	0	0	1	1	1	1	1	1	1	1	0	0	70.0	0.001	-6.311206765533406	0.0	5.326719988419697	0.3870653181154111	True	False	True	False	False	False	0.0	0.029575260266623195
chr2_70258749_G_C_b38	0.00226179	6.706862336602747	5.583496308781699	0	0	0	0	1	1	1	1	1	1	1	1	0	0	70.0	0.001	-6.311206765533406	0.0	5.326719988419697	0.3870653181154111	True	False	True	False	False	False	0.0	0.029575260266623195
chr2_70258749_G_C_b38	0.00363046	6.706862336602747	5.583496308781699	0	0	0	0	1	1	1	1	1	1	1	1	0	0	70.0	0.001	-6.311206765533406	0.0	5.326719988419697	0.3870653181154111	True	False	True	False	False	False	0.0	0.029575260266623195
chr2_70258749_G_C_b38	0.00226179	6.706862336602747	5.583496308781699	0	0	0	0	1	1	1	1	1	1	1	1	0	0	70.0	0.001	-6.311206765533406	0.0	5.326719988419697	0.3870653181154111	True	False	True	False	False	False	0.0	0.029575260266623195
chr2_70258749_G_C_b38	0.00226179	6.706862336602747	5.583496308781699	0	0	0	0	1	1	1	1	1	1	1	1	0	0	70.0	0.001	-6.311206765533406	0.0	5.326719988419697	0.3870653181154111	True	False	True	False	False	False	0.0	0.029575260266623195
chr2_70258749_G_C_b38	0.00363046	6.706862336602747	5.583496308781699	0	0	0	0	1	1	1	1	1	1	1	1	0	0	70.0	0.001	-6.311206765533406	0.0	5.326719988419697	0.3870653181154111	True	False	True	False	False	False	0.0	0.029575260266623195
chr2_70258749_G_C_b38	0.00226179	6.706862336602747	5.583496308781699	0	0	0	0	1	1	1	1	1	1	1	1	0	0	70.0	0.001	-6.311206765533406	0.0	5.326719988419697	0.3870653181154111	True	False	True	False	False	False	0.0	0.029575260266623195
chr2_70258749_G_C_b38	0.00363046	6.706862336602747	5.583496308781699	0	0	0	0	1	1	1	1	1	1	1	1	0	0	70.0	0.001	-6.311206765533406	0.0	5.326719988419697	0.3870653181154111	True	False	True	False	False	False	0.0	0.029575260266623195
chr12_12893191_A_G_b38	0.109536	6.008813185442595	7.047517221357296	0	0	0	1	1	1	1	1	1	1	0	1	0	0	50.0	0.0	1.1111935065745775	5.037372411689423	1.1800359469121915	0.0	True	False	True	False	False	False	0.0	0.02957459380717736
chr17_61466366_G_T_b38	0.0160437	6.061456918928017	6.061456918928017	0	0	0	0	0	1	0	0	1	0	0	1	0	0	60.0	0.0	-8.38469813330142	0.0	8.855048831786583	0.0	True	False	True	False	False	False	0.0	0.02957438473584322
chr1_159814384_A_G_b38	0.00792747	5.099866427824199	4.532599493153256	0	0	0	0	0	0	0	0	0	0	0	1	0	0	30.0	0.0	-2.836025080286125	0.0	-0.3354379883628695	0.0	True	False	True	False	False	False	0.0	0.029574212417045505
chr1_159814384_A_G_b38	0.00792747	5.099866427824199	4.532599493153256	0	0	0	0	0	0	0	0	0	0	0	1	0	0	30.0	0.0	-2.836025080286125	0.0	-0.3354379883628695	0.0	True	False	True	False	False	False	0.0	0.029574212417045505
chr14_102036130_C_T_b38	0.0127927	6.240275845170769	6.815639990074331	1	0	0	0	0	0	0	0	0	0	0	1	0	1	50.0	0.0	-5.912770613434295	0.4321773704301055	2.242615542234354	0.0	False	True	True	False	False	False	0.0	0.029574173371198095
chr17_50548182_G_A_b38	0.109274	6.912742820493176	2.3978952727983707	0	0	1	1	0	1	0	0	1	1	1	1	0	1	60.0	0.0	2.6592644981519333	4.753269791506304	-2.0670941717580504	1.0052713913593863	True	False	True	False	False	False	0.0	0.029574108920762614
chr17_50548182_G_A_b38	0.109274	6.912742820493176	2.3978952727983707	0	0	1	1	0	1	0	0	1	1	1	1	0	1	60.0	0.0	2.6592644981519333	4.753269791506304	-2.0670941717580504	1.0052713913593863	True	False	True	False	False	False	0.0	0.029574108920762614
chr1_40059194_T_C_b38	0.153487	5.579729825986222	4.941642422609304	0	1	1	0	0	1	0	1	1	1	0	1	1	1	20.0	0.068	-6.19597077586332	11.192193589128422	-1.5238816803967552	0.0	True	False	True	False	False	False	0.0	0.02957405938764552
chr2_10424047_C_T_b38	0.0213958	6.171700597410915	6.97166860472579	0	0	0	0	0	0	0	1	0	0	0	1	0	1	60.0	0.001	-3.962523517244624	2.4521555024590054	0.3843375907458934	0.2845783114693887	False	True	True	False	False	False	0.0	0.029573710965376608
chr7_140706848_T_C_b38	0.028061	5.655991810819852	5.313205979041787	0	0	0	0	0	0	0	0	0	0	0	0	0	1	60.0	0.0	-4.979688328064756	0.0	3.598314934386714	0.0	True	False	True	False	False	False	0.0	0.02957362652684886
chr7_140706848_T_C_b38	0.028061	5.655991810819852	5.313205979041787	0	0	0	0	0	0	0	0	0	0	0	0	0	1	60.0	0.0	-4.979688328064756	0.0	3.598314934386714	0.0	True	False	True	False	False	False	0.0	0.02957362652684886
chr7_140706848_T_C_b38	0.028061	5.655991810819852	5.313205979041787	0	0	0	0	0	0	0	0	0	0	0	0	0	1	60.0	0.0	-4.979688328064756	0.0	3.598314934386714	0.0	True	False	True	False	False	False	0.0	0.02957362652684886
chr7_151400590_T_C_b38	0.00936442	5.857933154483459	5.857933154483459	0	0	0	0	0	1	0	0	1	0	0	1	0	0	60.0	0.142	-5.669791009564683	0.0	-0.6489895713087108	0.0	True	False	True	False	False	False	0.0	0.02957343850968282
chr18_63407155_G_A_b38	0.223568	5.84354441703136	5.3981627015177525	0	0	0	0	0	1	0	0	1	1	0	1	0	1	40.0	0.0	-8.249407578495212	2.778878677679163	8.448437970003432	0.8478849844533016	True	False	True	False	False	False	0.0	0.029573077806689302
chr18_63407155_G_A_b38	0.223568	5.84354441703136	5.3981627015177525	0	0	0	0	0	1	0	0	1	1	0	1	0	1	40.0	0.0	-8.249407578495212	2.778878677679163	8.448437970003432	0.8478849844533016	True	False	True	False	False	False	0.0	0.029573077806689302
chr19_18076695_C_T_b38	0.0460791	5.910796644040527	5.910796644040527	0	0	0	1	0	0	0	0	0	0	0	0	0	1	70.0	0.0	8.737992281308788	1.624721732641083	1.1652048904662706	0.0	True	False	True	False	False	False	0.0	0.029573065399205654
chr19_18076695_C_T_b38	0.0212362	5.910796644040527	5.910796644040527	0	0	0	1	0	0	0	0	0	0	0	0	0	1	70.0	0.0	8.737992281308788	1.624721732641083	1.1652048904662706	0.0	True	False	True	False	False	False	0.0	0.029573065399205654
chr18_13068133_T_C_b38	0.00157133	5.713732805509369	3.713572066704308	0	0	1	0	1	0	0	0	0	0	0	1	0	1	60.0	1.0	-3.608224260208413	1.6687799436714688	-1.309922870356779	0.09156337694715	False	True	True	False	False	False	0.0	0.02957256744770857
chr18_13068133_T_C_b38	0.00120416	5.713732805509369	3.713572066704308	0	0	1	0	1	0	0	0	0	0	0	1	0	1	60.0	1.0	-3.608224260208413	1.6687799436714688	-1.309922870356779	0.09156337694715	False	True	True	False	False	False	0.0	0.02957256744770857
chr18_13068133_T_C_b38	0.00120416	5.713732805509369	3.713572066704308	0	0	1	0	1	0	0	0	0	0	0	1	0	1	60.0	1.0	-3.608224260208413	1.6687799436714688	-1.309922870356779	0.09156337694715	False	True	True	False	False	False	0.0	0.02957256744770857
chr18_13068133_T_C_b38	0.00120416	5.713732805509369	3.713572066704308	0	0	1	0	1	0	0	0	0	0	0	1	0	1	60.0	1.0	-3.608224260208413	1.6687799436714688	-1.309922870356779	0.09156337694715	False	True	True	False	False	False	0.0	0.02957256744770857
chr18_13068133_T_C_b38	0.00157133	5.713732805509369	3.713572066704308	0	0	1	0	1	0	0	0	0	0	0	1	0	1	60.0	1.0	-3.608224260208413	1.6687799436714688	-1.309922870356779	0.09156337694715	False	True	True	False	False	False	0.0	0.02957256744770857
chr18_13068133_T_C_b38	0.00157133	5.713732805509369	3.713572066704308	0	0	1	0	1	0	0	0	0	0	0	1	0	1	60.0	1.0	-3.608224260208413	1.6687799436714688	-1.309922870356779	0.09156337694715	False	True	True	False	False	False	0.0	0.02957256744770857
chr1_236823885_G_A_b38	0.00112288	5.459585514144159	5.455321115357702	0	0	1	0	0	0	0	0	0	0	0	0	0	1	40.0	0.0	-6.414028841520698	0.0	2.2470818578634777	0.3987853203294449	True	False	True	False	False	False	0.0	0.02957246822181266
chr10_103724026_T_G_b38	0.0134623	5.817111159963204	5.497168225293202	0	0	1	0	0	0	0	1	0	0	0	1	0	1	40.0	0.0	-7.689678639314886	0.0	7.269273081412521	0.0	True	False	True	False	False	False	0.0	0.029572302467548623
chr6_159223286_A_G_b38	0.00339763	5.493061443340548	5.488937726156687	0	0	0	0	0	0	0	0	0	0	0	0	0	0	60.0	0.0	-4.611737492475598	4.163772632927195	2.668085530119974	0.0	True	False	True	False	False	False	0.0	0.029571957620542485
chr19_49451898_G_C_b38	0.00440086	6.025865973825314	1.3862943611198906	0	0	0	0	1	1	1	1	1	1	1	1	0	0	50.0	0.0	-2.418816601866265	0.0	-1.0871176387848962	0.5748578167810623	False	True	True	False	False	False	0.0	0.029571836989291805
chr19_49451898_G_C_b38	0.0117859	6.025865973825314	1.3862943611198906	0	0	0	0	1	1	1	1	1	1	1	1	0	0	50.0	0.0	-2.418816601866265	0.0	-1.0871176387848962	0.5748578167810623	False	True	True	False	False	False	0.0	0.029571836989291805
chr19_49451898_G_C_b38	0.00440086	6.025865973825314	1.3862943611198906	0	0	0	0	1	1	1	1	1	1	1	1	0	0	50.0	0.0	-2.418816601866265	0.0	-1.0871176387848962	0.5748578167810623	False	True	True	False	False	False	0.0	0.029571836989291805
chr19_49451898_G_C_b38	0.229344	6.025865973825314	1.3862943611198906	0	0	0	0	1	1	1	1	1	1	1	1	0	0	50.0	0.0	-2.418816601866265	0.0	-1.0871176387848962	0.5748578167810623	False	True	True	False	False	False	0.0	0.029571836989291805
chr19_49451898_G_C_b38	0.229344	6.025865973825314	1.3862943611198906	0	0	0	0	1	1	1	1	1	1	1	1	0	0	50.0	0.0	-2.418816601866265	0.0	-1.0871176387848962	0.5748578167810623	False	True	True	False	False	False	0.0	0.029571836989291805
chr19_49451898_G_C_b38	0.0117859	6.025865973825314	1.3862943611198906	0	0	0	0	1	1	1	1	1	1	1	1	0	0	50.0	0.0	-2.418816601866265	0.0	-1.0871176387848962	0.5748578167810623	False	True	True	False	False	False	0.0	0.029571836989291805
chr2_181919121_G_A_b38	0.199527	5.872117789475416	5.1647859739235145	0	0	0	1	0	1	0	0	1	0	0	1	0	1	50.0	0.0	-2.817258799648016	5.245462516316035	2.463620167845712	0.0	True	False	True	False	False	False	0.0	0.029571413041542618
chr2_181919121_G_A_b38	0.199527	5.872117789475416	5.1647859739235145	0	0	0	1	0	1	0	0	1	0	0	1	0	1	50.0	0.0	-2.817258799648016	5.245462516316035	2.463620167845712	0.0	True	False	True	False	False	False	0.0	0.029571413041542618
chr2_181919121_G_A_b38	0.199527	5.872117789475416	5.1647859739235145	0	0	0	1	0	1	0	0	1	0	0	1	0	1	50.0	0.0	-2.817258799648016	5.245462516316035	2.463620167845712	0.0	True	False	True	False	False	False	0.0	0.029571413041542618
chr2_144424191_A_C_b38	0.00124264	6.517671272912275	6.405228458030842	0	0	1	0	0	1	0	0	1	1	0	1	0	1	50.0	0.0	8.902093873808685	13.867829225170931	4.761689591716838	0.0	True	False	True	False	False	False		0.029571257296830942
chr5_177023836_C_G_b38	0.00571057	6.401917196727186	6.401917196727186	0	0	1	0	0	1	0	1	1	1	1	1	0	0	30.0	0.0	-3.2040995080440045	0.7879928436461525	0.4568085023981254	0.2566458492057322	True	False	True	False	False	False	0.0	0.02957122234070795
chr5_177023836_C_G_b38	0.00410276	6.401917196727186	6.401917196727186	0	0	1	0	0	1	0	1	1	1	1	1	0	0	30.0	0.0	-3.2040995080440045	0.7879928436461525	0.4568085023981254	0.2566458492057322	True	False	True	False	False	False	0.0	0.02957122234070795
chr20_17495476_C_T_b38	0.108534	6.104793232414985	6.104793232414985	0	0	0	1	0	0	0	0	0	0	1	1	0	0	50.0	0.0	-5.449968207341475	1.4776736984153098	5.165830607213671	3.7829946064973328	True	False	True	False	False	False	0.0	0.029571021409132193
chr20_17495476_C_T_b38	0.0159497	6.104793232414985	6.104793232414985	0	0	0	1	0	0	0	0	0	0	1	1	0	0	50.0	0.0	-5.449968207341475	1.4776736984153098	5.165830607213671	3.7829946064973328	True	False	True	False	False	False	0.0	0.029571021409132193
chr19_11335355_G_C_b38	0.0222004	5.37989735354046	4.5217885770490405	0	0	0	0	0	0	0	0	0	0	0	1	0	1	40.0	0.0	-10.653465018934762	1.286205199567151	0.762169056472203	1.5562999379794817	True	False	True	False	False	False	0.0	0.02957009292898219
chr19_11335355_G_C_b38	0.0222004	5.37989735354046	4.5217885770490405	0	0	0	0	0	0	0	0	0	0	0	1	0	1	40.0	0.0	-10.653465018934762	1.286205199567151	0.762169056472203	1.5562999379794817	True	False	True	False	False	False	0.0	0.02957009292898219
chr8_67076332_C_A_b38	0.0618057	5.017279836814924	5.0106352940962555	0	0	0	0	0	0	0	0	0	0	0	0	0	1	20.0	0.0	-6.893716933601425	0.0	1.084640608276807	0.0	True	False	True	False	False	False	0.0	0.02956984809861793
chr8_67076332_C_A_b38	0.0133904	5.017279836814924	5.0106352940962555	0	0	0	0	0	0	0	0	0	0	0	0	0	1	20.0	0.0	-6.893716933601425	0.0	1.084640608276807	0.0	True	False	True	False	False	False	0.0	0.02956984809861793
chr8_67076332_C_A_b38	0.0618057	5.017279836814924	5.0106352940962555	0	0	0	0	0	0	0	0	0	0	0	0	0	1	20.0	0.0	-6.893716933601425	0.0	1.084640608276807	0.0	True	False	True	False	False	False	0.0	0.02956984809861793
chr8_67076332_C_A_b38	0.0618057	5.017279836814924	5.0106352940962555	0	0	0	0	0	0	0	0	0	0	0	0	0	1	20.0	0.0	-6.893716933601425	0.0	1.084640608276807	0.0	True	False	True	False	False	False	0.0	0.02956984809861793
chr8_67076332_C_A_b38	0.0618057	5.017279836814924	5.0106352940962555	0	0	0	0	0	0	0	0	0	0	0	0	0	1	20.0	0.0	-6.893716933601425	0.0	1.084640608276807	0.0	True	False	True	False	False	False	0.0	0.02956984809861793
chr8_67076332_C_A_b38	0.0133904	5.017279836814924	5.0106352940962555	0	0	0	0	0	0	0	0	0	0	0	0	0	1	20.0	0.0	-6.893716933601425	0.0	1.084640608276807	0.0	True	False	True	False	False	False	0.0	0.02956984809861793
chr8_67076332_C_A_b38	0.0133904	5.017279836814924	5.0106352940962555	0	0	0	0	0	0	0	0	0	0	0	0	0	1	20.0	0.0	-6.893716933601425	0.0	1.084640608276807	0.0	True	False	True	False	False	False	0.0	0.02956984809861793
chr8_67076332_C_A_b38	0.00698919	5.017279836814924	5.0106352940962555	0	0	0	0	0	0	0	0	0	0	0	0	0	1	20.0	0.0	-6.893716933601425	0.0	1.084640608276807	0.0	True	False	True	False	False	False	0.0	0.02956984809861793
chr8_67076332_C_A_b38	0.00698919	5.017279836814924	5.0106352940962555	0	0	0	0	0	0	0	0	0	0	0	0	0	1	20.0	0.0	-6.893716933601425	0.0	1.084640608276807	0.0	True	False	True	False	False	False	0.0	0.02956984809861793
chr8_67076332_C_A_b38	0.00698919	5.017279836814924	5.0106352940962555	0	0	0	0	0	0	0	0	0	0	0	0	0	1	20.0	0.0	-6.893716933601425	0.0	1.084640608276807	0.0	True	False	True	False	False	False	0.0	0.02956984809861793
chr8_67076332_C_A_b38	0.00698919	5.017279836814924	5.0106352940962555	0	0	0	0	0	0	0	0	0	0	0	0	0	1	20.0	0.0	-6.893716933601425	0.0	1.084640608276807	0.0	True	False	True	False	False	False	0.0	0.02956984809861793
chr8_67076332_C_A_b38	0.0618057	5.017279836814924	5.0106352940962555	0	0	0	0	0	0	0	0	0	0	0	0	0	1	20.0	0.0	-6.893716933601425	0.0	1.084640608276807	0.0	True	False	True	False	False	False	0.0	0.02956984809861793
chr8_67076332_C_A_b38	0.0618057	5.017279836814924	5.0106352940962555	0	0	0	0	0	0	0	0	0	0	0	0	0	1	20.0	0.0	-6.893716933601425	0.0	1.084640608276807	0.0	True	False	True	False	False	False	0.0	0.02956984809861793
chr8_67076332_C_A_b38	0.0133904	5.017279836814924	5.0106352940962555	0	0	0	0	0	0	0	0	0	0	0	0	0	1	20.0	0.0	-6.893716933601425	0.0	1.084640608276807	0.0	True	False	True	False	False	False	0.0	0.02956984809861793
chr8_67076332_C_A_b38	0.00698919	5.017279836814924	5.0106352940962555	0	0	0	0	0	0	0	0	0	0	0	0	0	1	20.0	0.0	-6.893716933601425	0.0	1.084640608276807	0.0	True	False	True	False	False	False	0.0	0.02956984809861793
chr8_67076332_C_A_b38	0.00698919	5.017279836814924	5.0106352940962555	0	0	0	0	0	0	0	0	0	0	0	0	0	1	20.0	0.0	-6.893716933601425	0.0	1.084640608276807	0.0	True	False	True	False	False	False	0.0	0.02956984809861793
chr8_67076332_C_A_b38	0.0133904	5.017279836814924	5.0106352940962555	0	0	0	0	0	0	0	0	0	0	0	0	0	1	20.0	0.0	-6.893716933601425	0.0	1.084640608276807	0.0	True	False	True	False	False	False	0.0	0.02956984809861793
chr8_67076332_C_A_b38	0.0133904	5.017279836814924	5.0106352940962555	0	0	0	0	0	0	0	0	0	0	0	0	0	1	20.0	0.0	-6.893716933601425	0.0	1.084640608276807	0.0	True	False	True	False	False	False	0.0	0.02956984809861793
chr8_141424745_G_C_b38	0.301465	5.981414211254481	5.713732805509369	0	0	0	0	0	1	0	0	1	1	0	1	0	1	60.0	0.0	-14.03469825356517	1.117291468187524	-0.6065388116923032	0.6547684152696007	True	False	True	False	False	False	0.0	0.02956974008118534
chr8_141424745_G_C_b38	0.149187	5.981414211254481	5.713732805509369	0	0	0	0	0	1	0	0	1	1	0	1	0	1	60.0	0.0	-14.03469825356517	1.117291468187524	-0.6065388116923032	0.6547684152696007	True	False	True	False	False	False	0.0	0.02956974008118534
chr8_141424745_G_C_b38	0.149187	5.981414211254481	5.713732805509369	0	0	0	0	0	1	0	0	1	1	0	1	0	1	60.0	0.0	-14.03469825356517	1.117291468187524	-0.6065388116923032	0.6547684152696007	True	False	True	False	False	False	0.0	0.02956974008118534
chr8_141424745_G_C_b38	0.301465	5.981414211254481	5.713732805509369	0	0	0	0	0	1	0	0	1	1	0	1	0	1	60.0	0.0	-14.03469825356517	1.117291468187524	-0.6065388116923032	0.6547684152696007	True	False	True	False	False	False	0.0	0.02956974008118534
chr13_49460906_T_C_b38	0.0701736	5.54907608489522	5.25227342804663	0	0	0	0	0	0	0	0	0	0	0	0	0	1	40.0	0.103	-6.687388204281837	0.0	3.648079100230888	0.5122989293388831	True	False	True	False	False	False	0.0	0.029569615733251092
chr13_49460906_T_C_b38	0.0701736	5.54907608489522	5.25227342804663	0	0	0	0	0	0	0	0	0	0	0	0	0	1	40.0	0.103	-6.687388204281837	0.0	3.648079100230888	0.5122989293388831	True	False	True	False	False	False	0.0	0.029569615733251092
chr13_49460906_T_C_b38	0.304547	5.54907608489522	5.25227342804663	0	0	0	0	0	0	0	0	0	0	0	0	0	1	40.0	0.103	-6.687388204281837	0.0	3.648079100230888	0.5122989293388831	True	False	True	False	False	False	0.0	0.029569615733251092
chr13_49460906_T_C_b38	0.304547	5.54907608489522	5.25227342804663	0	0	0	0	0	0	0	0	0	0	0	0	0	1	40.0	0.103	-6.687388204281837	0.0	3.648079100230888	0.5122989293388831	True	False	True	False	False	False	0.0	0.029569615733251092
chr13_49460906_T_C_b38	0.128093	5.54907608489522	5.25227342804663	0	0	0	0	0	0	0	0	0	0	0	0	0	1	40.0	0.103	-6.687388204281837	0.0	3.648079100230888	0.5122989293388831	True	False	True	False	False	False	0.0	0.029569615733251092
chr13_49460906_T_C_b38	0.128093	5.54907608489522	5.25227342804663	0	0	0	0	0	0	0	0	0	0	0	0	0	1	40.0	0.103	-6.687388204281837	0.0	3.648079100230888	0.5122989293388831	True	False	True	False	False	False	0.0	0.029569615733251092
chr12_128876383_G_A_b38	0.0102408	5.7745515455444085	5.7745515455444085	0	0	0	0	0	0	0	0	0	0	0	0	0	1	60.0	0.005	-5.6506442942601725	0.7404347564294067	0.3951298296447731	0.0	True	False	True	False	False	False		0.029569168457916923
chr12_128876383_G_A_b38	0.0110066	5.7745515455444085	5.7745515455444085	0	0	0	0	0	0	0	0	0	0	0	0	0	1	60.0	0.005	-5.6506442942601725	0.7404347564294067	0.3951298296447731	0.0	True	False	True	False	False	False		0.029569168457916923
chr9_98943265_A_T_b38	0.00439007	6.893656354602635	3.8066624897703196	1	0	0	0	0	1	0	0	1	1	1	1	0	0	50.0	0.0	3.83045912111239	10.33721352047349	0.8608890888111134	0.0	False	True	True	False	False	False	0.0	0.029569041500075208
chr9_98943265_A_T_b38	0.00216785	6.893656354602635	3.8066624897703196	1	0	0	0	0	1	0	0	1	1	1	1	0	0	50.0	0.0	3.83045912111239	10.33721352047349	0.8608890888111134	0.0	False	True	True	False	False	False	0.0	0.029569041500075208
chr9_98943265_A_T_b38	0.00439007	6.893656354602635	3.8066624897703196	1	0	0	0	0	1	0	0	1	1	1	1	0	0	50.0	0.0	3.83045912111239	10.33721352047349	0.8608890888111134	0.0	False	True	True	False	False	False	0.0	0.029569041500075208
chr9_98943265_A_T_b38	0.00439007	6.893656354602635	3.8066624897703196	1	0	0	0	0	1	0	0	1	1	1	1	0	0	50.0	0.0	3.83045912111239	10.33721352047349	0.8608890888111134	0.0	False	True	True	False	False	False	0.0	0.029569041500075208
chr9_98943265_A_T_b38	0.00216785	6.893656354602635	3.8066624897703196	1	0	0	0	0	1	0	0	1	1	1	1	0	0	50.0	0.0	3.83045912111239	10.33721352047349	0.8608890888111134	0.0	False	True	True	False	False	False	0.0	0.029569041500075208
chr9_98943265_A_T_b38	0.00216785	6.893656354602635	3.8066624897703196	1	0	0	0	0	1	0	0	1	1	1	1	0	0	50.0	0.0	3.83045912111239	10.33721352047349	0.8608890888111134	0.0	False	True	True	False	False	False	0.0	0.029569041500075208
chr8_143835782_G_A_b38	0.00777732	7.215975002651466	5.988961416889864	1	0	0	1	0	1	0	0	1	0	0	1	0	1	90.0	0.0	-3.4463394936284453	0.0	2.180177012629315	0.0	False	True	True	False	False	False	0.0	0.029568833437278622
chr8_143835782_G_A_b38	0.00777732	7.215975002651466	5.988961416889864	1	0	0	1	0	1	0	0	1	0	0	1	0	1	90.0	0.0	-3.4463394936284453	0.0	2.180177012629315	0.0	False	True	True	False	False	False	0.0	0.029568833437278622
chr8_143835782_G_A_b38	0.00777732	7.215975002651466	5.988961416889864	1	0	0	1	0	1	0	0	1	0	0	1	0	1	90.0	0.0	-3.4463394936284453	0.0	2.180177012629315	0.0	False	True	True	False	False	False	0.0	0.029568833437278622
chr8_143835782_G_A_b38	0.00777732	7.215975002651466	5.988961416889864	1	0	0	1	0	1	0	0	1	0	0	1	0	1	90.0	0.0	-3.4463394936284453	0.0	2.180177012629315	0.0	False	True	True	False	False	False	0.0	0.029568833437278622
chr8_143835782_G_A_b38	0.00777732	7.215975002651466	5.988961416889864	1	0	0	1	0	1	0	0	1	0	0	1	0	1	90.0	0.0	-3.4463394936284453	0.0	2.180177012629315	0.0	False	True	True	False	False	False	0.0	0.029568833437278622
chr8_143835782_G_A_b38	0.00777732	7.215975002651466	5.988961416889864	1	0	0	1	0	1	0	0	1	0	0	1	0	1	90.0	0.0	-3.4463394936284453	0.0	2.180177012629315	0.0	False	True	True	False	False	False	0.0	0.029568833437278622
chr8_143835782_G_A_b38	0.00777732	7.215975002651466	5.988961416889864	1	0	0	1	0	1	0	0	1	0	0	1	0	1	90.0	0.0	-3.4463394936284453	0.0	2.180177012629315	0.0	False	True	True	False	False	False	0.0	0.029568833437278622
chr3_48518906_G_A_b38	0.00111303	6.803505257608338	6.803505257608338	0	1	0	0	1	1	0	0	1	1	1	1	0	1	60.0	0.01	-3.336893122091006	0.0	3.099870827242981	0.0	False	True	True	False	False	False	0.0	0.029568796549190413
chr3_48518906_G_A_b38	0.00133635	6.803505257608338	6.803505257608338	0	1	0	0	1	1	0	0	1	1	1	1	0	1	60.0	0.01	-3.336893122091006	0.0	3.099870827242981	0.0	False	True	True	False	False	False	0.0	0.029568796549190413
chr3_48518906_G_A_b38	0.00133635	6.803505257608338	6.803505257608338	0	1	0	0	1	1	0	0	1	1	1	1	0	1	60.0	0.01	-3.336893122091006	0.0	3.099870827242981	0.0	False	True	True	False	False	False	0.0	0.029568796549190413
chr3_48518906_G_A_b38	0.00133635	6.803505257608338	6.803505257608338	0	1	0	0	1	1	0	0	1	1	1	1	0	1	60.0	0.01	-3.336893122091006	0.0	3.099870827242981	0.0	False	True	True	False	False	False	0.0	0.029568796549190413
chr3_48518906_G_A_b38	0.00111303	6.803505257608338	6.803505257608338	0	1	0	0	1	1	0	0	1	1	1	1	0	1	60.0	0.01	-3.336893122091006	0.0	3.099870827242981	0.0	False	True	True	False	False	False	0.0	0.029568796549190413
chr3_48518906_G_A_b38	0.00111303	6.803505257608338	6.803505257608338	0	1	0	0	1	1	0	0	1	1	1	1	0	1	60.0	0.01	-3.336893122091006	0.0	3.099870827242981	0.0	False	True	True	False	False	False	0.0	0.029568796549190413
chr9_92109199_C_T_b38	0.180594	6.131226489483141	5.902633333401366	0	0	1	1	0	0	0	0	0	0	0	1	0	1	40.0	1.0	-9.768139170567132	0.0	6.9386068989075085	6.011050123056634	True	False	True	False	False	False	0.0	0.029568519294823785
chr9_92109199_C_T_b38	0.180594	6.131226489483141	5.902633333401366	0	0	1	1	0	0	0	0	0	0	0	1	0	1	40.0	1.0	-9.768139170567132	0.0	6.9386068989075085	6.011050123056634	True	False	True	False	False	False	0.0	0.029568519294823785
chr16_68328467_G_A_b38	0.0133898	6.56244409369372	3.784189633918261	1	0	0	1	1	1	0	1	1	1	0	1	1	1	50.0	0.062	10.381055350054933	2.458683590166645	6.080638288918735	5.294752171832414	False	True	True	False	False	False	0.0	0.02956839847987869
chr16_84978841_A_G_b38	0.352588	6.09807428216624	5.8522024797744745	0	0	0	1	0	1	0	0	1	0	0	1	0	1	60.0	0.005	-4.443844573932415	0.0	5.895657629658018	0.15918633314191766	True	False	True	False	False	False	0.0	0.02956827111943364
chr2_134345396_C_T_b38	0.0398773	5.808142489980444	5.808142489980444	0	0	0	1	0	0	0	1	0	0	0	1	0	1	40.0	0.0	2.8848053150915725	0.8618450638226247	9.85846871605655	0.6434253240483461	True	False	True	False	False	False	0.0	0.02956820552219574
chr7_90281923_G_A_b38	0.177235	5.517452896464707	6.876264611890766	0	0	1	1	0	0	0	0	0	0	0	0	0	0	40.0	0.0	0.4506592317941179	8.619578302315379	0.823941475021627	0.0	True	False	True	False	False	False	0.0	0.029567985495978007
chr7_90281923_G_A_b38	0.177235	5.517452896464707	6.876264611890766	0	0	1	1	0	0	0	0	0	0	0	0	0	0	40.0	0.0	0.4506592317941179	8.619578302315379	0.823941475021627	0.0	True	False	True	False	False	False	0.0	0.029567985495978007
chr7_90281923_G_A_b38	0.177235	5.517452896464707	6.876264611890766	0	0	1	1	0	0	0	0	0	0	0	0	0	0	40.0	0.0	0.4506592317941179	8.619578302315379	0.823941475021627	0.0	True	False	True	False	False	False	0.0	0.029567985495978007
chr7_90281923_G_A_b38	0.177235	5.517452896464707	6.876264611890766	0	0	1	1	0	0	0	0	0	0	0	0	0	0	40.0	0.0	0.4506592317941179	8.619578302315379	0.823941475021627	0.0	True	False	True	False	False	False	0.0	0.029567985495978007
chr16_67935628_A_G_b38	0.00783502	6.723832440821209	2.6390573296152584	1	1	0	1	1	1	1	1	1	1	1	1	0	0	60.0	0.053	4.078150244157197	10.626204143748827	7.208704846627896	0.0	False	True	True	False	False	False	0.0	0.029567885153460757
chr16_67935628_A_G_b38	0.00783502	6.723832440821209	2.6390573296152584	1	1	0	1	1	1	1	1	1	1	1	1	0	0	60.0	0.053	4.078150244157197	10.626204143748827	7.208704846627896	0.0	False	True	True	False	False	False	0.0	0.029567885153460757
chr16_67935628_A_G_b38	0.00783502	6.723832440821209	2.6390573296152584	1	1	0	1	1	1	1	1	1	1	1	1	0	0	60.0	0.053	4.078150244157197	10.626204143748827	7.208704846627896	0.0	False	True	True	False	False	False	0.0	0.029567885153460757
chr16_67935628_A_G_b38	0.00783502	6.723832440821209	2.6390573296152584	1	1	0	1	1	1	1	1	1	1	1	1	0	0	60.0	0.053	4.078150244157197	10.626204143748827	7.208704846627896	0.0	False	True	True	False	False	False	0.0	0.029567885153460757
chr16_67935628_A_G_b38	0.00783502	6.723832440821209	2.6390573296152584	1	1	0	1	1	1	1	1	1	1	1	1	0	0	60.0	0.053	4.078150244157197	10.626204143748827	7.208704846627896	0.0	False	True	True	False	False	False	0.0	0.029567885153460757
chr16_67935628_A_G_b38	0.00783502	6.723832440821209	2.6390573296152584	1	1	0	1	1	1	1	1	1	1	1	1	0	0	60.0	0.053	4.078150244157197	10.626204143748827	7.208704846627896	0.0	False	True	True	False	False	False	0.0	0.029567885153460757
chr16_67935628_A_G_b38	0.00783502	6.723832440821209	2.6390573296152584	1	1	0	1	1	1	1	1	1	1	1	1	0	0	60.0	0.053	4.078150244157197	10.626204143748827	7.208704846627896	0.0	False	True	True	False	False	False	0.0	0.029567885153460757
chr17_5399134_A_G_b38	0.00988874	6.037870919922137	6.035481432524756	0	0	1	1	0	0	0	0	0	0	0	0	0	1	60.0	0.001	7.93554039502511	5.820589022291154	0.2806468426939048	0.2120215203313336	True	False	True	False	False	False	0.0	0.029567869556206956
chr17_5399134_A_G_b38	0.00988874	6.037870919922137	6.035481432524756	0	0	1	1	0	0	0	0	0	0	0	0	0	1	60.0	0.001	7.93554039502511	5.820589022291154	0.2806468426939048	0.2120215203313336	True	False	True	False	False	False	0.0	0.029567869556206956
chr3_4676288_G_A_b38	0.00763994	5.7899601708972535	4.543294782270004	0	0	1	0	0	0	0	0	0	0	0	0	0	1	60.0	0.001	-8.115494195985661	0.0	2.873969470027511	0.0	True	False	True	False	False	False	0.0	0.029567394334946033
chr3_4676288_G_A_b38	0.00763994	5.7899601708972535	4.543294782270004	0	0	1	0	0	0	0	0	0	0	0	0	0	1	60.0	0.001	-8.115494195985661	0.0	2.873969470027511	0.0	True	False	True	False	False	False	0.0	0.029567394334946033
chr1_166869044_T_C_b38	0.00159887	5.996452088619021	5.993961427306569	1	0	0	0	1	1	0	1	1	0	0	1	0	1	40.0	1.0	-15.625284180431285	4.921254836510153	4.005894727843817	0.0	True	False	True	False	False	False	0.0	0.029567309649602542
chr12_113320117_C_T_b38	0.00379133	5.945420608606575	4.976733742420574	1	1	0	0	0	0	0	0	0	0	0	0	0	1	40.0	0.0	-2.3824792431827677	0.0	0.533282513455319	0.0	False	True	True	False	False	False	0.0	0.02956723058973932
chr12_113320117_C_T_b38	0.00379133	5.945420608606575	4.976733742420574	1	1	0	0	0	0	0	0	0	0	0	0	0	1	40.0	0.0	-2.3824792431827677	0.0	0.533282513455319	0.0	False	True	True	False	False	False	0.0	0.02956723058973932
chr12_113320117_C_T_b38	0.00379133	5.945420608606575	4.976733742420574	1	1	0	0	0	0	0	0	0	0	0	0	0	1	40.0	0.0	-2.3824792431827677	0.0	0.533282513455319	0.0	False	True	True	False	False	False	0.0	0.02956723058973932
chr12_113320117_C_T_b38	0.00379133	5.945420608606575	4.976733742420574	1	1	0	0	0	0	0	0	0	0	0	0	0	1	40.0	0.0	-2.3824792431827677	0.0	0.533282513455319	0.0	False	True	True	False	False	False	0.0	0.02956723058973932
chr20_38989404_T_C_b38	0.150259	6.1903154058531475	6.1903154058531475	0	0	0	0	0	1	0	0	1	0	0	0	0	1	80.0	0.0	-3.7043295069098	0.0	4.925809713307814	0.3714244737019925	True	False	True	False	False	False	0.0	0.029567167793676442
chr20_38989404_T_C_b38	0.150259	6.1903154058531475	6.1903154058531475	0	0	0	0	0	1	0	0	1	0	0	0	0	1	80.0	0.0	-3.7043295069098	0.0	4.925809713307814	0.3714244737019925	True	False	True	False	False	False	0.0	0.029567167793676442
chr20_38989404_T_C_b38	0.0189909	6.1903154058531475	6.1903154058531475	0	0	0	0	0	1	0	0	1	0	0	0	0	1	80.0	0.0	-3.7043295069098	0.0	4.925809713307814	0.3714244737019925	True	False	True	False	False	False	0.0	0.029567167793676442
chr20_38989404_T_C_b38	0.0189909	6.1903154058531475	6.1903154058531475	0	0	0	0	0	1	0	0	1	0	0	0	0	1	80.0	0.0	-3.7043295069098	0.0	4.925809713307814	0.3714244737019925	True	False	True	False	False	False	0.0	0.029567167793676442
chr3_43349551_C_T_b38	0.106472	6.056784013228625	7.373374309910049	0	0	0	0	0	1	0	1	1	0	0	1	0	1	40.0	0.0	-0.206951513223408	8.924638516623189	3.1057491960331163	0.5183306693454739	False	True	True	False	False	False	0.0	0.029566829878279265
chr17_3872862_G_A_b38	0.139153	6.398594934535208	5.4638318050256105	0	0	0	0	0	0	0	1	0	0	0	1	0	1	80.0	0.01	-0.365511027692534	2.947746497585356	0.6382052953027184	1.4216884650877404	True	False	True	False	False	False	0.0	0.029566779345983542
chr17_3872862_G_A_b38	0.139153	6.398594934535208	5.4638318050256105	0	0	0	0	0	0	0	1	0	0	0	1	0	1	80.0	0.01	-0.365511027692534	2.947746497585356	0.6382052953027184	1.4216884650877404	True	False	True	False	False	False	0.0	0.029566779345983542
chr17_3872862_G_A_b38	0.139153	6.398594934535208	5.4638318050256105	0	0	0	0	0	0	0	1	0	0	0	1	0	1	80.0	0.01	-0.365511027692534	2.947746497585356	0.6382052953027184	1.4216884650877404	True	False	True	False	False	False	0.0	0.029566779345983542
chr17_3872862_G_A_b38	0.139153	6.398594934535208	5.4638318050256105	0	0	0	0	0	0	0	1	0	0	0	1	0	1	80.0	0.01	-0.365511027692534	2.947746497585356	0.6382052953027184	1.4216884650877404	True	False	True	False	False	False	0.0	0.029566779345983542
chr9_68889595_C_T_b38	0.0885639	5.872117789475416	6.137727054086234	0	0	0	1	0	0	0	0	0	0	0	0	0	1	60.0	0.002	6.5189300237423895	5.029016385827356	1.0414887818504257	0.0	True	False	True	False	False	False	0.0	0.029566762550376727
chr9_68889595_C_T_b38	0.203469	5.872117789475416	6.137727054086234	0	0	0	1	0	0	0	0	0	0	0	0	0	1	60.0	0.002	6.5189300237423895	5.029016385827356	1.0414887818504257	0.0	True	False	True	False	False	False	0.0	0.029566762550376727
chr9_68889595_C_T_b38	0.203469	5.872117789475416	6.137727054086234	0	0	0	1	0	0	0	0	0	0	0	0	0	1	60.0	0.002	6.5189300237423895	5.029016385827356	1.0414887818504257	0.0	True	False	True	False	False	False	0.0	0.029566762550376727
chr9_68889595_C_T_b38	0.0885639	5.872117789475416	6.137727054086234	0	0	0	1	0	0	0	0	0	0	0	0	0	1	60.0	0.002	6.5189300237423895	5.029016385827356	1.0414887818504257	0.0	True	False	True	False	False	False	0.0	0.029566762550376727
chr11_108267048_T_A_b38	0.0250321	5.68697535633982	4.812184355372417	0	0	0	0	0	0	0	0	0	0	0	1	0	1	60.0	0.0	-4.899809188502323	0.0	-0.8369934195703905	0.8728517328852305	True	False	True	False	False	False	0.0	0.029565813671265664
chr11_108267048_T_A_b38	0.00943318	5.68697535633982	4.812184355372417	0	0	0	0	0	0	0	0	0	0	0	1	0	1	60.0	0.0	-4.899809188502323	0.0	-0.8369934195703905	0.8728517328852305	True	False	True	False	False	False	0.0	0.029565813671265664
chr7_15612276_A_T_b38	0.02794	5.817111159963204	5.817111159963204	1	0	0	0	0	0	0	0	0	0	1	0	0	1	20.0	0.97	-5.136051285830341	0.0	6.105598785560616	0.0	False	True	True	False	False	False	0.0	0.029565578797156326
chr17_39285426_A_T_b38	0.101126	4.997212273764115	3.9512437185814275	0	0	0	0	0	0	0	0	0	0	0	0	0	1	0.0	0.665	-18.39992584657845	0.0	-3.466207814051444	0.0	True	False	True	False	False	False	0.0	0.02956502946445497
chr17_39285426_A_T_b38	0.101126	4.997212273764115	3.9512437185814275	0	0	0	0	0	0	0	0	0	0	0	0	0	1	0.0	0.665	-18.39992584657845	0.0	-3.466207814051444	0.0	True	False	True	False	False	False	0.0	0.02956502946445497
chr9_133365561_G_C_b38	0.0518386	6.052089168924417	6.049733455231958	0	0	1	0	0	1	0	0	1	0	0	1	0	1	40.0	0.766	-9.06856075077672	0.0	1.6794351121621531	0.3297346398972181	True	False	True	False	False	False	0.0	0.029564859800464954
chr9_133365561_G_C_b38	0.0593822	6.052089168924417	6.049733455231958	0	0	1	0	0	1	0	0	1	0	0	1	0	1	40.0	0.766	-9.06856075077672	0.0	1.6794351121621531	0.3297346398972181	True	False	True	False	False	False	0.0	0.029564859800464954
chr9_133365561_G_C_b38	0.0593822	6.052089168924417	6.049733455231958	0	0	1	0	0	1	0	0	1	0	0	1	0	1	40.0	0.766	-9.06856075077672	0.0	1.6794351121621531	0.3297346398972181	True	False	True	False	False	False	0.0	0.029564859800464954
chr9_133365561_G_C_b38	0.0593822	6.052089168924417	6.049733455231958	0	0	1	0	0	1	0	0	1	0	0	1	0	1	40.0	0.766	-9.06856075077672	0.0	1.6794351121621531	0.3297346398972181	True	False	True	False	False	False	0.0	0.029564859800464954
chr9_133365561_G_C_b38	0.0593822	6.052089168924417	6.049733455231958	0	0	1	0	0	1	0	0	1	0	0	1	0	1	40.0	0.766	-9.06856075077672	0.0	1.6794351121621531	0.3297346398972181	True	False	True	False	False	False	0.0	0.029564859800464954
chr9_133365561_G_C_b38	0.0518386	6.052089168924417	6.049733455231958	0	0	1	0	0	1	0	0	1	0	0	1	0	1	40.0	0.766	-9.06856075077672	0.0	1.6794351121621531	0.3297346398972181	True	False	True	False	False	False	0.0	0.029564859800464954
chr9_133365561_G_C_b38	0.0518386	6.052089168924417	6.049733455231958	0	0	1	0	0	1	0	0	1	0	0	1	0	1	40.0	0.766	-9.06856075077672	0.0	1.6794351121621531	0.3297346398972181	True	False	True	False	False	False	0.0	0.029564859800464954
chr9_133365561_G_C_b38	0.0518386	6.052089168924417	6.049733455231958	0	0	1	0	0	1	0	0	1	0	0	1	0	1	40.0	0.766	-9.06856075077672	0.0	1.6794351121621531	0.3297346398972181	True	False	True	False	False	False	0.0	0.029564859800464954
chr22_37295099_G_A_b38	0.023795	5.929589143389895	5.929589143389895	0	0	1	0	1	1	0	0	1	0	0	1	0	1	60.0	0.0	-8.858253513657695	0.1433594568178318	-0.9017906242926584	0.0	True	False	True	False	False	False	0.0	0.02956460122065793
chr14_26595255_A_G_b38	0.0154942	5.700443573390687	5.043425116919247	0	0	1	1	0	1	0	0	1	1	0	1	0	0	20.0	0.0	-4.705653772219831	0.0	3.726472113775728	1.3616413552067574	True	False	True	False	False	False	0.0	0.02956415336853487
chr14_26595255_A_G_b38	0.0154942	5.700443573390687	5.043425116919247	0	0	1	1	0	1	0	0	1	1	0	1	0	0	20.0	0.0	-4.705653772219831	0.0	3.726472113775728	1.3616413552067574	True	False	True	False	False	False	0.0	0.02956415336853487
chr14_26595255_A_G_b38	0.034043	5.700443573390687	5.043425116919247	0	0	1	1	0	1	0	0	1	1	0	1	0	0	20.0	0.0	-4.705653772219831	0.0	3.726472113775728	1.3616413552067574	True	False	True	False	False	False	0.0	0.02956415336853487
chr14_26595255_A_G_b38	0.0154942	5.700443573390687	5.043425116919247	0	0	1	1	0	1	0	0	1	1	0	1	0	0	20.0	0.0	-4.705653772219831	0.0	3.726472113775728	1.3616413552067574	True	False	True	False	False	False	0.0	0.02956415336853487
chr14_26595255_A_G_b38	0.0118441	5.700443573390687	5.043425116919247	0	0	1	1	0	1	0	0	1	1	0	1	0	0	20.0	0.0	-4.705653772219831	0.0	3.726472113775728	1.3616413552067574	True	False	True	False	False	False	0.0	0.02956415336853487
chr14_26595255_A_G_b38	0.0118441	5.700443573390687	5.043425116919247	0	0	1	1	0	1	0	0	1	1	0	1	0	0	20.0	0.0	-4.705653772219831	0.0	3.726472113775728	1.3616413552067574	True	False	True	False	False	False	0.0	0.02956415336853487
chr14_26595255_A_G_b38	0.034043	5.700443573390687	5.043425116919247	0	0	1	1	0	1	0	0	1	1	0	1	0	0	20.0	0.0	-4.705653772219831	0.0	3.726472113775728	1.3616413552067574	True	False	True	False	False	False	0.0	0.02956415336853487
chr14_26595255_A_G_b38	0.034043	5.700443573390687	5.043425116919247	0	0	1	1	0	1	0	0	1	1	0	1	0	0	20.0	0.0	-4.705653772219831	0.0	3.726472113775728	1.3616413552067574	True	False	True	False	False	False	0.0	0.02956415336853487
chr14_26595255_A_G_b38	0.0240717	5.700443573390687	5.043425116919247	0	0	1	1	0	1	0	0	1	1	0	1	0	0	20.0	0.0	-4.705653772219831	0.0	3.726472113775728	1.3616413552067574	True	False	True	False	False	False	0.0	0.02956415336853487
chr14_26595255_A_G_b38	0.0118441	5.700443573390687	5.043425116919247	0	0	1	1	0	1	0	0	1	1	0	1	0	0	20.0	0.0	-4.705653772219831	0.0	3.726472113775728	1.3616413552067574	True	False	True	False	False	False	0.0	0.02956415336853487
chr14_26595255_A_G_b38	0.0240717	5.700443573390687	5.043425116919247	0	0	1	1	0	1	0	0	1	1	0	1	0	0	20.0	0.0	-4.705653772219831	0.0	3.726472113775728	1.3616413552067574	True	False	True	False	False	False	0.0	0.02956415336853487
chr14_26595255_A_G_b38	0.0240717	5.700443573390687	5.043425116919247	0	0	1	1	0	1	0	0	1	1	0	1	0	0	20.0	0.0	-4.705653772219831	0.0	3.726472113775728	1.3616413552067574	True	False	True	False	False	False	0.0	0.02956415336853487
chr19_39026536_G_A_b38	0.03098	5.814130531825066	5.811140992976701	0	0	0	0	0	0	0	1	0	0	0	0	0	1	60.0	0.0	-6.537501096722621	3.9243828485276913	2.452374956981956	0.027844023111641025	True	False	True	False	False	False	0.0	0.029564152901941206
chr19_39026536_G_A_b38	0.03098	5.814130531825066	5.811140992976701	0	0	0	0	0	0	0	1	0	0	0	0	0	1	60.0	0.0	-6.537501096722621	3.9243828485276913	2.452374956981956	0.027844023111641025	True	False	True	False	False	False	0.0	0.029564152901941206
chr19_39026536_G_A_b38	0.03098	5.814130531825066	5.811140992976701	0	0	0	0	0	0	0	1	0	0	0	0	0	1	60.0	0.0	-6.537501096722621	3.9243828485276913	2.452374956981956	0.027844023111641025	True	False	True	False	False	False	0.0	0.029564152901941206
chr22_20870809_C_T_b38	0.0216721	5.6240175061873385	5.4510384535657	0	0	0	0	0	1	0	1	1	0	0	1	0	1	30.0	0.0	-2.7190193410707293	0.0	-1.5295173895189509	0.0	False	True	True	False	False	False	0.0	0.029564107575496535
chr22_20870809_C_T_b38	0.0216721	5.6240175061873385	5.4510384535657	0	0	0	0	0	1	0	1	1	0	0	1	0	1	30.0	0.0	-2.7190193410707293	0.0	-1.5295173895189509	0.0	False	True	True	False	False	False	0.0	0.029564107575496535
chr12_91990053_C_T_b38	0.0118241	5.4638318050256105	5.442417710521793	0	0	0	1	0	1	0	0	1	0	0	1	1	0	40.0	0.0	-7.891621622344063	4.833316096614851	0.0498409415246996	0.0	True	False	True	False	False	False	0.0	0.029563616268495126
chr19_48486774_T_C_b38	0.0137749	6.893656354602635	6.893656354602635	0	0	1	0	0	1	0	1	1	1	1	1	1	1	60.0	0.022	3.0959663944624523	0.0	1.4466261073682605	0.0	True	False	True	False	False	False	0.0	0.029563580659984184
chr19_48486774_T_C_b38	0.0137749	6.893656354602635	6.893656354602635	0	0	1	0	0	1	0	1	1	1	1	1	1	1	60.0	0.022	3.0959663944624523	0.0	1.4466261073682605	0.0	True	False	True	False	False	False	0.0	0.029563580659984184
chr19_48486774_T_C_b38	0.0137749	6.893656354602635	6.893656354602635	0	0	1	0	0	1	0	1	1	1	1	1	1	1	60.0	0.022	3.0959663944624523	0.0	1.4466261073682605	0.0	True	False	True	False	False	False	0.0	0.029563580659984184
chr2_1643932_T_C_b38	0.0584532	5.877735781779639	5.877735781779639	0	0	0	0	0	1	0	0	1	0	0	0	0	1	60.0	0.001	-3.589013933362888	0.0	5.269952038200678	0.0	True	False	True	False	False	False	0.0	0.02956337379123312
chr2_1643932_T_C_b38	0.0262229	5.877735781779639	5.877735781779639	0	0	0	0	0	1	0	0	1	0	0	0	0	1	60.0	0.001	-3.589013933362888	0.0	5.269952038200678	0.0	True	False	True	False	False	False	0.0	0.02956337379123312
chr2_1643932_T_C_b38	0.0262229	5.877735781779639	5.877735781779639	0	0	0	0	0	1	0	0	1	0	0	0	0	1	60.0	0.001	-3.589013933362888	0.0	5.269952038200678	0.0	True	False	True	False	False	False	0.0	0.02956337379123312
chr2_1643932_T_C_b38	0.0584532	5.877735781779639	5.877735781779639	0	0	0	0	0	1	0	0	1	0	0	0	0	1	60.0	0.001	-3.589013933362888	0.0	5.269952038200678	0.0	True	False	True	False	False	False	0.0	0.02956337379123312
chr9_92517250_G_C_b38	0.0148742	6.082218910376446	6.29156913955832	1	0	0	0	1	0	0	0	0	0	0	1	0	1	60.0	0.0	-6.258834011430851	0.0	1.3535784808990383	0.0	False	True	True	False	False	False	0.0	0.029563151277726657
chr9_92517250_G_C_b38	0.0148742	6.082218910376446	6.29156913955832	1	0	0	0	1	0	0	0	0	0	0	1	0	1	60.0	0.0	-6.258834011430851	0.0	1.3535784808990383	0.0	False	True	True	False	False	False	0.0	0.029563151277726657
chr12_48682028_T_G_b38	0.022445	6.126869184114185	3.6375861597263857	1	0	1	1	1	1	1	1	1	1	0	1	0	0	50.0	0.0	0.6931466193588613	7.783346470827484	2.8008460335007257	0.0	False	True	True	False	False	False	0.0	0.029563054854717486
chr12_48682028_T_G_b38	0.022445	6.126869184114185	3.6375861597263857	1	0	1	1	1	1	1	1	1	1	0	1	0	0	50.0	0.0	0.6931466193588613	7.783346470827484	2.8008460335007257	0.0	False	True	True	False	False	False	0.0	0.029563054854717486
chr4_176163526_G_A_b38	0.03018	5.455321115357702	5.455321115357702	0	0	0	1	0	0	0	0	0	0	0	1	0	0	40.0	0.0	-0.1138490582591758	5.546271806403965	3.763029186372407	0.20936271709582854	True	False	True	False	False	False	0.0	0.02956278486204331
chr4_176163526_G_A_b38	0.0248255	5.455321115357702	5.455321115357702	0	0	0	1	0	0	0	0	0	0	0	1	0	0	40.0	0.0	-0.1138490582591758	5.546271806403965	3.763029186372407	0.20936271709582854	True	False	True	False	False	False	0.0	0.02956278486204331
chr20_63498334_C_T_b38	0.0412853	6.2166061010848646	6.028278520230698	1	0	1	0	1	1	0	1	1	1	0	1	1	0	60.0	0.0	-3.5555036422036843	0.0	-1.2063111011677066	0.0	False	True	True	False	False	False	0.0	0.02956277680997244
chr1_43452126_G_A_b38	0.0105112	7.592870287844818	7.490529402060711	1	0	0	0	0	1	0	1	1	1	1	1	0	1	70.0	0.0	-3.276777486012439	7.262115733021172	6.704960650254314	0.0	False	True	True	False	False	False	0.0	0.029562673010926646
chr1_43452126_G_A_b38	0.0105112	7.592870287844818	7.490529402060711	1	0	0	0	0	1	0	1	1	1	1	1	0	1	70.0	0.0	-3.276777486012439	7.262115733021172	6.704960650254314	0.0	False	True	True	False	False	False	0.0	0.029562673010926646
chr19_36073147_G_T_b38	0.00300437	5.953243334287785	5.272999558563747	0	0	0	1	0	0	0	0	0	0	0	1	0	1	40.0	0.056	5.9297587225963735	8.680326549804807	5.4337650864095295	1.3454895160249478	True	False	True	False	False	False	0.0	0.029562482737335083
chr19_36073147_G_T_b38	0.00300437	5.953243334287785	5.272999558563747	0	0	0	1	0	0	0	0	0	0	0	1	0	1	40.0	0.056	5.9297587225963735	8.680326549804807	5.4337650864095295	1.3454895160249478	True	False	True	False	False	False	0.0	0.029562482737335083
chr3_129570247_C_T_b38	0.00246753	5.993961427306569	5.673323267171493	0	0	1	0	0	0	0	0	0	0	0	1	0	1	70.0	0.0	-2.9648530260933934	1.2420320772864435	5.187508610327406	0.0	True	False	True	False	False	False	0.0	0.029562246782842687
chr3_129570247_C_T_b38	0.00246753	5.993961427306569	5.673323267171493	0	0	1	0	0	0	0	0	0	0	0	1	0	1	70.0	0.0	-2.9648530260933934	1.2420320772864435	5.187508610327406	0.0	True	False	True	False	False	False	0.0	0.029562246782842687
chr3_129570247_C_T_b38	0.00246753	5.993961427306569	5.673323267171493	0	0	1	0	0	0	0	0	0	0	0	1	0	1	70.0	0.0	-2.9648530260933934	1.2420320772864435	5.187508610327406	0.0	True	False	True	False	False	False	0.0	0.029562246782842687
chr3_129570247_C_T_b38	0.00246753	5.993961427306569	5.673323267171493	0	0	1	0	0	0	0	0	0	0	0	1	0	1	70.0	0.0	-2.9648530260933934	1.2420320772864435	5.187508610327406	0.0	True	False	True	False	False	False	0.0	0.029562246782842687
chr3_129570247_C_T_b38	0.00246753	5.993961427306569	5.673323267171493	0	0	1	0	0	0	0	0	0	0	0	1	0	1	70.0	0.0	-2.9648530260933934	1.2420320772864435	5.187508610327406	0.0	True	False	True	False	False	False	0.0	0.029562246782842687
chr3_129570247_C_T_b38	0.00246753	5.993961427306569	5.673323267171493	0	0	1	0	0	0	0	0	0	0	0	1	0	1	70.0	0.0	-2.9648530260933934	1.2420320772864435	5.187508610327406	0.0	True	False	True	False	False	False	0.0	0.029562246782842687
chr3_129570247_C_T_b38	0.00246753	5.993961427306569	5.673323267171493	0	0	1	0	0	0	0	0	0	0	0	1	0	1	70.0	0.0	-2.9648530260933934	1.2420320772864435	5.187508610327406	0.0	True	False	True	False	False	False	0.0	0.029562246782842687
chr3_129570247_C_T_b38	0.00246753	5.993961427306569	5.673323267171493	0	0	1	0	0	0	0	0	0	0	0	1	0	1	70.0	0.0	-2.9648530260933934	1.2420320772864435	5.187508610327406	0.0	True	False	True	False	False	False	0.0	0.029562246782842687
chr3_129570247_C_T_b38	0.00246753	5.993961427306569	5.673323267171493	0	0	1	0	0	0	0	0	0	0	0	1	0	1	70.0	0.0	-2.9648530260933934	1.2420320772864435	5.187508610327406	0.0	True	False	True	False	False	False	0.0	0.029562246782842687
chr3_129570247_C_T_b38	0.00246753	5.993961427306569	5.673323267171493	0	0	1	0	0	0	0	0	0	0	0	1	0	1	70.0	0.0	-2.9648530260933934	1.2420320772864435	5.187508610327406	0.0	True	False	True	False	False	False	0.0	0.029562246782842687
chr3_129570247_C_T_b38	0.00246753	5.993961427306569	5.673323267171493	0	0	1	0	0	0	0	0	0	0	0	1	0	1	70.0	0.0	-2.9648530260933934	1.2420320772864435	5.187508610327406	0.0	True	False	True	False	False	False	0.0	0.029562246782842687
chr11_134263237_C_G_b38	0.0156019	6.576469569048224	6.150602768446279	1	0	1	0	0	0	0	0	0	0	0	1	0	1	60.0	0.0	-6.92880731788123	0.3442925489479913	-0.22129680553941	1.6486384441685615	False	True	True	False	False	False	0.0	0.02956190906647915
chr11_134263237_C_G_b38	0.0666883	6.576469569048224	6.150602768446279	1	0	1	0	0	0	0	0	0	0	0	1	0	1	60.0	0.0	-6.92880731788123	0.3442925489479913	-0.22129680553941	1.6486384441685615	False	True	True	False	False	False	0.0	0.02956190906647915
chr11_134263237_C_G_b38	0.0666883	6.576469569048224	6.150602768446279	1	0	1	0	0	0	0	0	0	0	0	1	0	1	60.0	0.0	-6.92880731788123	0.3442925489479913	-0.22129680553941	1.6486384441685615	False	True	True	False	False	False	0.0	0.02956190906647915
chr11_134263237_C_G_b38	0.0666883	6.576469569048224	6.150602768446279	1	0	1	0	0	0	0	0	0	0	0	1	0	1	60.0	0.0	-6.92880731788123	0.3442925489479913	-0.22129680553941	1.6486384441685615	False	True	True	False	False	False	0.0	0.02956190906647915
chr11_134263237_C_G_b38	0.0156019	6.576469569048224	6.150602768446279	1	0	1	0	0	0	0	0	0	0	0	1	0	1	60.0	0.0	-6.92880731788123	0.3442925489479913	-0.22129680553941	1.6486384441685615	False	True	True	False	False	False	0.0	0.02956190906647915
chr11_134263237_C_G_b38	0.0156019	6.576469569048224	6.150602768446279	1	0	1	0	0	0	0	0	0	0	0	1	0	1	60.0	0.0	-6.92880731788123	0.3442925489479913	-0.22129680553941	1.6486384441685615	False	True	True	False	False	False	0.0	0.02956190906647915
chr9_134829562_G_A_b38	0.00661291	6.028278520230698	6.025865973825314	0	0	0	0	0	0	0	0	0	0	0	1	0	1	80.0	0.0	-3.990823124143031	0.0	3.299136594892097	0.0	True	False	True	False	False	False	0.0	0.02956185794052254
chr9_134829562_G_A_b38	0.00661291	6.028278520230698	6.025865973825314	0	0	0	0	0	0	0	0	0	0	0	1	0	1	80.0	0.0	-3.990823124143031	0.0	3.299136594892097	0.0	True	False	True	False	False	False	0.0	0.02956185794052254
chr2_11212068_G_A_b38	0.0169505	5.43372200355424	5.43372200355424	0	0	1	0	0	0	0	0	0	0	0	0	0	1	40.0	0.033	-1.3717587699407898	0.0	1.8748756240633	0.0	True	False	True	False	False	False	0.0	0.029561439213712466
chr2_11212068_G_A_b38	0.0169505	5.43372200355424	5.43372200355424	0	0	1	0	0	0	0	0	0	0	0	0	0	1	40.0	0.033	-1.3717587699407898	0.0	1.8748756240633	0.0	True	False	True	False	False	False	0.0	0.029561439213712466
chr2_11212068_G_A_b38	0.0169505	5.43372200355424	5.43372200355424	0	0	1	0	0	0	0	0	0	0	0	0	0	1	40.0	0.033	-1.3717587699407898	0.0	1.8748756240633	0.0	True	False	True	False	False	False	0.0	0.029561439213712466
chr2_11212068_G_A_b38	0.0169505	5.43372200355424	5.43372200355424	0	0	1	0	0	0	0	0	0	0	0	0	0	1	40.0	0.033	-1.3717587699407898	0.0	1.8748756240633	0.0	True	False	True	False	False	False	0.0	0.029561439213712466
chr14_105226360_G_C_b38	0.3062	5.993961427306569	4.2626798770413155	0	1	0	0	0	0	0	0	0	0	0	1	0	1	80.0	0.0	-4.221449186336907	0.0	2.8142141625261914	0.0	True	False	True	False	False	False	0.0	0.029561434303084527
chr14_105226360_G_C_b38	0.3062	5.993961427306569	4.2626798770413155	0	1	0	0	0	0	0	0	0	0	0	1	0	1	80.0	0.0	-4.221449186336907	0.0	2.8142141625261914	0.0	True	False	True	False	False	False	0.0	0.029561434303084527
chr14_105226360_G_C_b38	0.439624	5.993961427306569	4.2626798770413155	0	1	0	0	0	0	0	0	0	0	0	1	0	1	80.0	0.0	-4.221449186336907	0.0	2.8142141625261914	0.0	True	False	True	False	False	False	0.0	0.029561434303084527
chr14_105226360_G_C_b38	0.439624	5.993961427306569	4.2626798770413155	0	1	0	0	0	0	0	0	0	0	0	1	0	1	80.0	0.0	-4.221449186336907	0.0	2.8142141625261914	0.0	True	False	True	False	False	False	0.0	0.029561434303084527
chr14_105226360_G_C_b38	0.439624	5.993961427306569	4.2626798770413155	0	1	0	0	0	0	0	0	0	0	0	1	0	1	80.0	0.0	-4.221449186336907	0.0	2.8142141625261914	0.0	True	False	True	False	False	False	0.0	0.029561434303084527
chr14_105226360_G_C_b38	0.439624	5.993961427306569	4.2626798770413155	0	1	0	0	0	0	0	0	0	0	0	1	0	1	80.0	0.0	-4.221449186336907	0.0	2.8142141625261914	0.0	True	False	True	False	False	False	0.0	0.029561434303084527
chr14_105226360_G_C_b38	0.439624	5.993961427306569	4.2626798770413155	0	1	0	0	0	0	0	0	0	0	0	1	0	1	80.0	0.0	-4.221449186336907	0.0	2.8142141625261914	0.0	True	False	True	False	False	False	0.0	0.029561434303084527
chr14_105226360_G_C_b38	0.3062	5.993961427306569	4.2626798770413155	0	1	0	0	0	0	0	0	0	0	0	1	0	1	80.0	0.0	-4.221449186336907	0.0	2.8142141625261914	0.0	True	False	True	False	False	False	0.0	0.029561434303084527
chr14_105226360_G_C_b38	0.3062	5.993961427306569	4.2626798770413155	0	1	0	0	0	0	0	0	0	0	0	1	0	1	80.0	0.0	-4.221449186336907	0.0	2.8142141625261914	0.0	True	False	True	False	False	False	0.0	0.029561434303084527
chr14_105226360_G_C_b38	0.3062	5.993961427306569	4.2626798770413155	0	1	0	0	0	0	0	0	0	0	0	1	0	1	80.0	0.0	-4.221449186336907	0.0	2.8142141625261914	0.0	True	False	True	False	False	False	0.0	0.029561434303084527
chr14_105226360_G_C_b38	0.3062	5.993961427306569	4.2626798770413155	0	1	0	0	0	0	0	0	0	0	0	1	0	1	80.0	0.0	-4.221449186336907	0.0	2.8142141625261914	0.0	True	False	True	False	False	False	0.0	0.029561434303084527
chr14_105226360_G_C_b38	0.439624	5.993961427306569	4.2626798770413155	0	1	0	0	0	0	0	0	0	0	0	1	0	1	80.0	0.0	-4.221449186336907	0.0	2.8142141625261914	0.0	True	False	True	False	False	False	0.0	0.029561434303084527
chr12_121960477_C_T_b38	0.0323759	5.641907070938114	4.68213122712422	0	0	0	0	0	0	0	0	0	0	0	0	0	1	60.0	0.013	-2.657253045612064	0.0	2.889682667157309	0.6882815388394472	True	False	True	False	False	False	0.0	0.029561422395333697
chr12_121960477_C_T_b38	0.0323759	5.641907070938114	4.68213122712422	0	0	0	0	0	0	0	0	0	0	0	0	0	1	60.0	0.013	-2.657253045612064	0.0	2.889682667157309	0.6882815388394472	True	False	True	False	False	False	0.0	0.029561422395333697
chr12_121960477_C_T_b38	0.0392797	5.641907070938114	4.68213122712422	0	0	0	0	0	0	0	0	0	0	0	0	0	1	60.0	0.013	-2.657253045612064	0.0	2.889682667157309	0.6882815388394472	True	False	True	False	False	False	0.0	0.029561422395333697
chr12_121960477_C_T_b38	0.0392797	5.641907070938114	4.68213122712422	0	0	0	0	0	0	0	0	0	0	0	0	0	1	60.0	0.013	-2.657253045612064	0.0	2.889682667157309	0.6882815388394472	True	False	True	False	False	False	0.0	0.029561422395333697
chr14_23090993_C_T_b38	0.0359193	5.8888779583328805	5.8888779583328805	0	0	0	0	0	1	0	0	1	0	0	1	0	1	60.0	0.002	-1.1257444025952783	0.0	0.9205654713063822	0.0	True	False	True	False	False	False	0.0	0.029561339207342063
chr14_23090993_C_T_b38	0.0148806	5.8888779583328805	5.8888779583328805	0	0	0	0	0	1	0	0	1	0	0	1	0	1	60.0	0.002	-1.1257444025952783	0.0	0.9205654713063822	0.0	True	False	True	False	False	False	0.0	0.029561339207342063
chr14_23090993_C_T_b38	0.0148806	5.8888779583328805	5.8888779583328805	0	0	0	0	0	1	0	0	1	0	0	1	0	1	60.0	0.002	-1.1257444025952783	0.0	0.9205654713063822	0.0	True	False	True	False	False	False	0.0	0.029561339207342063
chr14_23090993_C_T_b38	0.0359193	5.8888779583328805	5.8888779583328805	0	0	0	0	0	1	0	0	1	0	0	1	0	1	60.0	0.002	-1.1257444025952783	0.0	0.9205654713063822	0.0	True	False	True	False	False	False	0.0	0.029561339207342063
chr8_143326772_C_T_b38	0.220025	6.061456918928017	6.061456918928017	0	0	1	0	0	0	0	0	0	0	0	1	0	1	60.0	0.002	-12.402471271515235	0.0	5.2285843750499765	0.0	True	False	True	False	False	False	0.0	0.029561285690567374
chr17_44065888_T_C_b38	0.0159878	5.8289456176102075	6.3561076606958915	0	0	0	0	1	1	1	1	1	1	0	1	0	0	50.0	0.003	4.371705489545705	0.0	5.697369264776008	0.0	True	False	True	False	False	False	0.0	0.029561204127249583
chr17_44065888_T_C_b38	0.0159878	5.8289456176102075	6.3561076606958915	0	0	0	0	1	1	1	1	1	1	0	1	0	0	50.0	0.003	4.371705489545705	0.0	5.697369264776008	0.0	True	False	True	False	False	False	0.0	0.029561204127249583
chr17_44065888_T_C_b38	0.0159878	5.8289456176102075	6.3561076606958915	0	0	0	0	1	1	1	1	1	1	0	1	0	0	50.0	0.003	4.371705489545705	0.0	5.697369264776008	0.0	True	False	True	False	False	False	0.0	0.029561204127249583
chr17_9378392_A_C_b38	0.0174477	5.560681631015528	5.568344503761097	0	0	0	0	0	0	0	0	0	0	0	0	0	1	30.0	0.0	0.7836502607029551	1.1001827922312175	-3.458026825400616	2.2663145690051683	False	True	True	False	False	False	0.0	0.02956119580366776
chr17_9378392_A_C_b38	0.0174477	5.560681631015528	5.568344503761097	0	0	0	0	0	0	0	0	0	0	0	0	0	1	30.0	0.0	0.7836502607029551	1.1001827922312175	-3.458026825400616	2.2663145690051683	False	True	True	False	False	False	0.0	0.02956119580366776
chr20_63287069_A_G_b38	0.0331181	6.548219102762372	5.318119993844216	0	0	1	0	0	0	0	0	0	1	1	1	0	1	60.0	0.0	4.942332479521462	0.0	8.903608567798642	0.0	True	False	True	False	False	False	0.0	0.02956110449552343
chr20_63287069_A_G_b38	0.0331181	6.548219102762372	5.318119993844216	0	0	1	0	0	0	0	0	0	1	1	1	0	1	60.0	0.0	4.942332479521462	0.0	8.903608567798642	0.0	True	False	True	False	False	False	0.0	0.02956110449552343
chr20_63287069_A_G_b38	0.0181485	6.548219102762372	5.318119993844216	0	0	1	0	0	0	0	0	0	1	1	1	0	1	60.0	0.0	4.942332479521462	0.0	8.903608567798642	0.0	True	False	True	False	False	False	0.0	0.02956110449552343
chr20_63287069_A_G_b38	0.0181485	6.548219102762372	5.318119993844216	0	0	1	0	0	0	0	0	0	1	1	1	0	1	60.0	0.0	4.942332479521462	0.0	8.903608567798642	0.0	True	False	True	False	False	False	0.0	0.02956110449552343
chr20_63287069_A_G_b38	0.0181485	6.548219102762372	5.318119993844216	0	0	1	0	0	0	0	0	0	1	1	1	0	1	60.0	0.0	4.942332479521462	0.0	8.903608567798642	0.0	True	False	True	False	False	False	0.0	0.02956110449552343
chr20_63287069_A_G_b38	0.0181485	6.548219102762372	5.318119993844216	0	0	1	0	0	0	0	0	0	1	1	1	0	1	60.0	0.0	4.942332479521462	0.0	8.903608567798642	0.0	True	False	True	False	False	False	0.0	0.02956110449552343
chr20_63287069_A_G_b38	0.0181485	6.548219102762372	5.318119993844216	0	0	1	0	0	0	0	0	0	1	1	1	0	1	60.0	0.0	4.942332479521462	0.0	8.903608567798642	0.0	True	False	True	False	False	False	0.0	0.02956110449552343
chr20_63287069_A_G_b38	0.0181485	6.548219102762372	5.318119993844216	0	0	1	0	0	0	0	0	0	1	1	1	0	1	60.0	0.0	4.942332479521462	0.0	8.903608567798642	0.0	True	False	True	False	False	False	0.0	0.02956110449552343
chr20_63287069_A_G_b38	0.0181485	6.548219102762372	5.318119993844216	0	0	1	0	0	0	0	0	0	1	1	1	0	1	60.0	0.0	4.942332479521462	0.0	8.903608567798642	0.0	True	False	True	False	False	False	0.0	0.02956110449552343
chr20_63287069_A_G_b38	0.0331181	6.548219102762372	5.318119993844216	0	0	1	0	0	0	0	0	0	1	1	1	0	1	60.0	0.0	4.942332479521462	0.0	8.903608567798642	0.0	True	False	True	False	False	False	0.0	0.02956110449552343
chr20_63287069_A_G_b38	0.0331181	6.548219102762372	5.318119993844216	0	0	1	0	0	0	0	0	0	1	1	1	0	1	60.0	0.0	4.942332479521462	0.0	8.903608567798642	0.0	True	False	True	False	False	False	0.0	0.02956110449552343
chr20_63287069_A_G_b38	0.0331181	6.548219102762372	5.318119993844216	0	0	1	0	0	0	0	0	0	1	1	1	0	1	60.0	0.0	4.942332479521462	0.0	8.903608567798642	0.0	True	False	True	False	False	False	0.0	0.02956110449552343
chr20_63287069_A_G_b38	0.0331181	6.548219102762372	5.318119993844216	0	0	1	0	0	0	0	0	0	1	1	1	0	1	60.0	0.0	4.942332479521462	0.0	8.903608567798642	0.0	True	False	True	False	False	False	0.0	0.02956110449552343
chr20_63287069_A_G_b38	0.0331181	6.548219102762372	5.318119993844216	0	0	1	0	0	0	0	0	0	1	1	1	0	1	60.0	0.0	4.942332479521462	0.0	8.903608567798642	0.0	True	False	True	False	False	False	0.0	0.02956110449552343
chr20_63287069_A_G_b38	0.0181485	6.548219102762372	5.318119993844216	0	0	1	0	0	0	0	0	0	1	1	1	0	1	60.0	0.0	4.942332479521462	0.0	8.903608567798642	0.0	True	False	True	False	False	False	0.0	0.02956110449552343
chr20_63287069_A_G_b38	0.0331181	6.548219102762372	5.318119993844216	0	0	1	0	0	0	0	0	0	1	1	1	0	1	60.0	0.0	4.942332479521462	0.0	8.903608567798642	0.0	True	False	True	False	False	False	0.0	0.02956110449552343
chr1_9681653_C_G_b38	0.00851953	6.251903883165888	8.783089671796096	0	0	0	0	0	1	0	0	1	0	0	1	0	1	80.0	0.002	-8.846727645384943	0.0060582796345656	0.5864864881697045	0.0	True	False	True	False	False	False	0.0	0.029560996936999654
chr1_9681653_C_G_b38	0.11721	6.251903883165888	8.783089671796096	0	0	0	0	0	1	0	0	1	0	0	1	0	1	80.0	0.002	-8.846727645384943	0.0060582796345656	0.5864864881697045	0.0	True	False	True	False	False	False	0.0	0.029560996936999654
chr17_62478014_C_T_b38	0.00201486	7.152268856032539	4.219507705176107	1	0	0	0	0	1	1	1	1	1	1	1	0	0	80.0	0.015	-10.083473287934725	0.0	4.43932873581835	0.0	False	True	True	False	False	False	0.0	0.029560937896950114
chr17_62478014_C_T_b38	0.00201486	7.152268856032539	4.219507705176107	1	0	0	0	0	1	1	1	1	1	1	1	0	0	80.0	0.015	-10.083473287934725	0.0	4.43932873581835	0.0	False	True	True	False	False	False	0.0	0.029560937896950114
chr12_8225943_A_G_b38	0.0260157	6.104793232414985	4.276666119016055	0	0	0	0	0	1	0	0	1	0	0	0	0	0	70.0	0.032	-8.525124095166008	0.0	4.71876151646466	0.0	False	True	True	False	False	False		0.029560873832335712
chr17_2037754_A_G_b38	0.599316	6.0330862217988015	6.156978985585555	0	0	1	1	0	1	0	0	1	0	0	1	0	1	50.0	0.0	-4.133474643320949	3.8588301219797927	5.987213981804757	6.463560119268919	True	False	True	False	False	False	0.0	0.029560786073344485
chr17_2037754_A_G_b38	0.0583034	6.0330862217988015	6.156978985585555	0	0	1	1	0	1	0	0	1	0	0	1	0	1	50.0	0.0	-4.133474643320949	3.8588301219797927	5.987213981804757	6.463560119268919	True	False	True	False	False	False	0.0	0.029560786073344485
chr17_2037754_A_G_b38	0.0583034	6.0330862217988015	6.156978985585555	0	0	1	1	0	1	0	0	1	0	0	1	0	1	50.0	0.0	-4.133474643320949	3.8588301219797927	5.987213981804757	6.463560119268919	True	False	True	False	False	False	0.0	0.029560786073344485
chr17_2037754_A_G_b38	0.0583034	6.0330862217988015	6.156978985585555	0	0	1	1	0	1	0	0	1	0	0	1	0	1	50.0	0.0	-4.133474643320949	3.8588301219797927	5.987213981804757	6.463560119268919	True	False	True	False	False	False	0.0	0.029560786073344485
chr17_2037754_A_G_b38	0.599316	6.0330862217988015	6.156978985585555	0	0	1	1	0	1	0	0	1	0	0	1	0	1	50.0	0.0	-4.133474643320949	3.8588301219797927	5.987213981804757	6.463560119268919	True	False	True	False	False	False	0.0	0.029560786073344485
chr17_2037754_A_G_b38	0.599316	6.0330862217988015	6.156978985585555	0	0	1	1	0	1	0	0	1	0	0	1	0	1	50.0	0.0	-4.133474643320949	3.8588301219797927	5.987213981804757	6.463560119268919	True	False	True	False	False	False	0.0	0.029560786073344485
chr17_2037754_A_G_b38	0.599316	6.0330862217988015	6.156978985585555	0	0	1	1	0	1	0	0	1	0	0	1	0	1	50.0	0.0	-4.133474643320949	3.8588301219797927	5.987213981804757	6.463560119268919	True	False	True	False	False	False	0.0	0.029560786073344485
chr17_2037754_A_G_b38	0.0583034	6.0330862217988015	6.156978985585555	0	0	1	1	0	1	0	0	1	0	0	1	0	1	50.0	0.0	-4.133474643320949	3.8588301219797927	5.987213981804757	6.463560119268919	True	False	True	False	False	False	0.0	0.029560786073344485
chr17_2037754_A_G_b38	0.599316	6.0330862217988015	6.156978985585555	0	0	1	1	0	1	0	0	1	0	0	1	0	1	50.0	0.0	-4.133474643320949	3.8588301219797927	5.987213981804757	6.463560119268919	True	False	True	False	False	False	0.0	0.029560786073344485
chr17_2037754_A_G_b38	0.599316	6.0330862217988015	6.156978985585555	0	0	1	1	0	1	0	0	1	0	0	1	0	1	50.0	0.0	-4.133474643320949	3.8588301219797927	5.987213981804757	6.463560119268919	True	False	True	False	False	False	0.0	0.029560786073344485
chr17_2037754_A_G_b38	0.599316	6.0330862217988015	6.156978985585555	0	0	1	1	0	1	0	0	1	0	0	1	0	1	50.0	0.0	-4.133474643320949	3.8588301219797927	5.987213981804757	6.463560119268919	True	False	True	False	False	False	0.0	0.029560786073344485
chr17_2037754_A_G_b38	0.0583034	6.0330862217988015	6.156978985585555	0	0	1	1	0	1	0	0	1	0	0	1	0	1	50.0	0.0	-4.133474643320949	3.8588301219797927	5.987213981804757	6.463560119268919	True	False	True	False	False	False	0.0	0.029560786073344485
chr17_2037754_A_G_b38	0.0583034	6.0330862217988015	6.156978985585555	0	0	1	1	0	1	0	0	1	0	0	1	0	1	50.0	0.0	-4.133474643320949	3.8588301219797927	5.987213981804757	6.463560119268919	True	False	True	False	False	False	0.0	0.029560786073344485
chr17_2037754_A_G_b38	0.0583034	6.0330862217988015	6.156978985585555	0	0	1	1	0	1	0	0	1	0	0	1	0	1	50.0	0.0	-4.133474643320949	3.8588301219797927	5.987213981804757	6.463560119268919	True	False	True	False	False	False	0.0	0.029560786073344485
chr17_2037754_A_G_b38	0.599316	6.0330862217988015	6.156978985585555	0	0	1	1	0	1	0	0	1	0	0	1	0	1	50.0	0.0	-4.133474643320949	3.8588301219797927	5.987213981804757	6.463560119268919	True	False	True	False	False	False	0.0	0.029560786073344485
chr17_2037754_A_G_b38	0.0583034	6.0330862217988015	6.156978985585555	0	0	1	1	0	1	0	0	1	0	0	1	0	1	50.0	0.0	-4.133474643320949	3.8588301219797927	5.987213981804757	6.463560119268919	True	False	True	False	False	False	0.0	0.029560786073344485
chr17_66053418_C_T_b38	0.0601998	6.135564891081739	5.762051382780177	0	0	0	0	0	0	0	0	0	0	0	0	0	1	70.0	0.924	-1.579289215707852	0.0	2.054630855490757	0.0	True	False	True	False	False	False	0.0	0.029560577924566657
chr17_63959794_C_T_b38	0.0236069	5.877735781779639	5.877735781779639	0	0	1	0	1	1	0	0	1	1	0	1	0	1	40.0	0.0	-4.170493460241363	0.0	5.731153591863858	0.0	True	False	True	False	False	False	0.0	0.029559963590176944
chr22_49914284_T_C_b38	0.0507876	6.091309882077698	6.091309882077698	0	0	1	0	0	0	0	0	0	1	0	0	0	1	70.0	0.0	-14.675858374550508	0.1729822591777416	5.993484757662351	2.405876552275714	True	False	True	False	False	False	0.0	0.029559916920115437
chr22_49914284_T_C_b38	0.0507876	6.091309882077698	6.091309882077698	0	0	1	0	0	0	0	0	0	1	0	0	0	1	70.0	0.0	-14.675858374550508	0.1729822591777416	5.993484757662351	2.405876552275714	True	False	True	False	False	False	0.0	0.029559916920115437
chr22_49914284_T_C_b38	0.0507876	6.091309882077698	6.091309882077698	0	0	1	0	0	0	0	0	0	1	0	0	0	1	70.0	0.0	-14.675858374550508	0.1729822591777416	5.993484757662351	2.405876552275714	True	False	True	False	False	False	0.0	0.029559916920115437
chr22_49914284_T_C_b38	0.0507876	6.091309882077698	6.091309882077698	0	0	1	0	0	0	0	0	0	1	0	0	0	1	70.0	0.0	-14.675858374550508	0.1729822591777416	5.993484757662351	2.405876552275714	True	False	True	False	False	False	0.0	0.029559916920115437
chr22_49914284_T_C_b38	0.0507876	6.091309882077698	6.091309882077698	0	0	1	0	0	0	0	0	0	1	0	0	0	1	70.0	0.0	-14.675858374550508	0.1729822591777416	5.993484757662351	2.405876552275714	True	False	True	False	False	False	0.0	0.029559916920115437
chr22_49914284_T_C_b38	0.0507876	6.091309882077698	6.091309882077698	0	0	1	0	0	0	0	0	0	1	0	0	0	1	70.0	0.0	-14.675858374550508	0.1729822591777416	5.993484757662351	2.405876552275714	True	False	True	False	False	False	0.0	0.029559916920115437
chr7_4740371_A_G_b38	0.0164645	6.148468295917647	6.1463292576688975	0	0	0	0	0	1	0	0	1	0	0	1	0	1	60.0	0.122	8.809498025673316	5.537167923555593	4.458080984324312	0.0	True	False	True	False	False	False	0.0	0.029559609541033302
chr7_4740371_A_G_b38	0.0164645	6.148468295917647	6.1463292576688975	0	0	0	0	0	1	0	0	1	0	0	1	0	1	60.0	0.122	8.809498025673316	5.537167923555593	4.458080984324312	0.0	True	False	True	False	False	False	0.0	0.029559609541033302
chr7_4911502_T_A_b38	0.0404622	5.54907608489522	5.54907608489522	0	0	0	0	0	0	0	0	0	0	0	0	0	0	60.0	0.0	3.403114372583633	0.0	9.103355688901011	0.0	True	False	True	False	False	False	0.0	0.029559350680544622
chr7_4911502_T_A_b38	0.0404622	5.54907608489522	5.54907608489522	0	0	0	0	0	0	0	0	0	0	0	0	0	0	60.0	0.0	3.403114372583633	0.0	9.103355688901011	0.0	True	False	True	False	False	False	0.0	0.029559350680544622
chr8_70174658_T_C_b38	0.0172373	5.308267697401205	4.584967478670572	0	0	0	0	0	0	0	0	0	0	0	1	0	1	40.0	0.0	-1.9556351304091415	0.0	-5.198355236609473	0.0	True	False	True	False	False	False	0.0	0.029559332382285253
chr17_64479897_C_T_b38	0.0454588	6.20050917404269	5.971261839790462	0	0	1	1	1	1	0	0	1	1	0	1	0	1	60.0	0.0	7.096399612937273	3.569140423702559	1.657457618630808	0.3232640536297071	True	False	True	False	False	False	0.0	0.02955910815940788
chr17_64479897_C_T_b38	0.0454588	6.20050917404269	5.971261839790462	0	0	1	1	1	1	0	0	1	1	0	1	0	1	60.0	0.0	7.096399612937273	3.569140423702559	1.657457618630808	0.3232640536297071	True	False	True	False	False	False	0.0	0.02955910815940788
chr17_64479897_C_T_b38	0.0454588	6.20050917404269	5.971261839790462	0	0	1	1	1	1	0	0	1	1	0	1	0	1	60.0	0.0	7.096399612937273	3.569140423702559	1.657457618630808	0.3232640536297071	True	False	True	False	False	False	0.0	0.02955910815940788
chr17_64479897_C_T_b38	0.0454588	6.20050917404269	5.971261839790462	0	0	1	1	1	1	0	0	1	1	0	1	0	1	60.0	0.0	7.096399612937273	3.569140423702559	1.657457618630808	0.3232640536297071	True	False	True	False	False	False	0.0	0.02955910815940788
chr17_64479897_C_T_b38	0.0454588	6.20050917404269	5.971261839790462	0	0	1	1	1	1	0	0	1	1	0	1	0	1	60.0	0.0	7.096399612937273	3.569140423702559	1.657457618630808	0.3232640536297071	True	False	True	False	False	False	0.0	0.02955910815940788
chr17_64479897_C_T_b38	0.0298688	6.20050917404269	5.971261839790462	0	0	1	1	1	1	0	0	1	1	0	1	0	1	60.0	0.0	7.096399612937273	3.569140423702559	1.657457618630808	0.3232640536297071	True	False	True	False	False	False	0.0	0.02955910815940788
chr17_64479897_C_T_b38	0.0298688	6.20050917404269	5.971261839790462	0	0	1	1	1	1	0	0	1	1	0	1	0	1	60.0	0.0	7.096399612937273	3.569140423702559	1.657457618630808	0.3232640536297071	True	False	True	False	False	False	0.0	0.02955910815940788
chr17_64479897_C_T_b38	0.0298688	6.20050917404269	5.971261839790462	0	0	1	1	1	1	0	0	1	1	0	1	0	1	60.0	0.0	7.096399612937273	3.569140423702559	1.657457618630808	0.3232640536297071	True	False	True	False	False	False	0.0	0.02955910815940788
chr17_64479897_C_T_b38	0.0298688	6.20050917404269	5.971261839790462	0	0	1	1	1	1	0	0	1	1	0	1	0	1	60.0	0.0	7.096399612937273	3.569140423702559	1.657457618630808	0.3232640536297071	True	False	True	False	False	False	0.0	0.02955910815940788
chr17_64479897_C_T_b38	0.0298688	6.20050917404269	5.971261839790462	0	0	1	1	1	1	0	0	1	1	0	1	0	1	60.0	0.0	7.096399612937273	3.569140423702559	1.657457618630808	0.3232640536297071	True	False	True	False	False	False	0.0	0.02955910815940788
chr1_193236142_T_A_b38	0.0142411	5.3706380281276624	4.736198448394496	0	1	0	0	0	0	0	0	0	0	0	1	0	1	30.0	0.0	-7.98941305003226	0.0	1.0177655593379598	0.0	True	False	True	False	False	False	0.0	0.029558891116526213
chr1_193236142_T_A_b38	0.0135779	5.3706380281276624	4.736198448394496	0	1	0	0	0	0	0	0	0	0	0	1	0	1	30.0	0.0	-7.98941305003226	0.0	1.0177655593379598	0.0	True	False	True	False	False	False	0.0	0.029558891116526213
chr1_193236142_T_A_b38	0.0141022	5.3706380281276624	4.736198448394496	0	1	0	0	0	0	0	0	0	0	0	1	0	1	30.0	0.0	-7.98941305003226	0.0	1.0177655593379598	0.0	True	False	True	False	False	False	0.0	0.029558891116526213
chr1_193236142_T_A_b38	0.0141022	5.3706380281276624	4.736198448394496	0	1	0	0	0	0	0	0	0	0	0	1	0	1	30.0	0.0	-7.98941305003226	0.0	1.0177655593379598	0.0	True	False	True	False	False	False	0.0	0.029558891116526213
chr1_193236142_T_A_b38	0.214046	5.3706380281276624	4.736198448394496	0	1	0	0	0	0	0	0	0	0	0	1	0	1	30.0	0.0	-7.98941305003226	0.0	1.0177655593379598	0.0	True	False	True	False	False	False	0.0	0.029558891116526213
chr1_193236142_T_A_b38	0.0418411	5.3706380281276624	4.736198448394496	0	1	0	0	0	0	0	0	0	0	0	1	0	1	30.0	0.0	-7.98941305003226	0.0	1.0177655593379598	0.0	True	False	True	False	False	False	0.0	0.029558891116526213
chr1_193236142_T_A_b38	0.214046	5.3706380281276624	4.736198448394496	0	1	0	0	0	0	0	0	0	0	0	1	0	1	30.0	0.0	-7.98941305003226	0.0	1.0177655593379598	0.0	True	False	True	False	False	False	0.0	0.029558891116526213
chr1_193236142_T_A_b38	0.214046	5.3706380281276624	4.736198448394496	0	1	0	0	0	0	0	0	0	0	0	1	0	1	30.0	0.0	-7.98941305003226	0.0	1.0177655593379598	0.0	True	False	True	False	False	False	0.0	0.029558891116526213
chr1_193236142_T_A_b38	0.0141022	5.3706380281276624	4.736198448394496	0	1	0	0	0	0	0	0	0	0	0	1	0	1	30.0	0.0	-7.98941305003226	0.0	1.0177655593379598	0.0	True	False	True	False	False	False	0.0	0.029558891116526213
chr1_193236142_T_A_b38	0.214046	5.3706380281276624	4.736198448394496	0	1	0	0	0	0	0	0	0	0	0	1	0	1	30.0	0.0	-7.98941305003226	0.0	1.0177655593379598	0.0	True	False	True	False	False	False	0.0	0.029558891116526213
chr1_193236142_T_A_b38	0.0418411	5.3706380281276624	4.736198448394496	0	1	0	0	0	0	0	0	0	0	0	1	0	1	30.0	0.0	-7.98941305003226	0.0	1.0177655593379598	0.0	True	False	True	False	False	False	0.0	0.029558891116526213
chr1_193236142_T_A_b38	0.0142411	5.3706380281276624	4.736198448394496	0	1	0	0	0	0	0	0	0	0	0	1	0	1	30.0	0.0	-7.98941305003226	0.0	1.0177655593379598	0.0	True	False	True	False	False	False	0.0	0.029558891116526213
chr1_193236142_T_A_b38	0.0141022	5.3706380281276624	4.736198448394496	0	1	0	0	0	0	0	0	0	0	0	1	0	1	30.0	0.0	-7.98941305003226	0.0	1.0177655593379598	0.0	True	False	True	False	False	False	0.0	0.029558891116526213
chr1_193236142_T_A_b38	0.0142411	5.3706380281276624	4.736198448394496	0	1	0	0	0	0	0	0	0	0	0	1	0	1	30.0	0.0	-7.98941305003226	0.0	1.0177655593379598	0.0	True	False	True	False	False	False	0.0	0.029558891116526213
chr1_193236142_T_A_b38	0.0142411	5.3706380281276624	4.736198448394496	0	1	0	0	0	0	0	0	0	0	0	1	0	1	30.0	0.0	-7.98941305003226	0.0	1.0177655593379598	0.0	True	False	True	False	False	False	0.0	0.029558891116526213
chr1_193236142_T_A_b38	0.0116175	5.3706380281276624	4.736198448394496	0	1	0	0	0	0	0	0	0	0	0	1	0	1	30.0	0.0	-7.98941305003226	0.0	1.0177655593379598	0.0	True	False	True	False	False	False	0.0	0.029558891116526213
chr1_193236142_T_A_b38	0.0116175	5.3706380281276624	4.736198448394496	0	1	0	0	0	0	0	0	0	0	0	1	0	1	30.0	0.0	-7.98941305003226	0.0	1.0177655593379598	0.0	True	False	True	False	False	False	0.0	0.029558891116526213
chr1_193236142_T_A_b38	0.0116175	5.3706380281276624	4.736198448394496	0	1	0	0	0	0	0	0	0	0	0	1	0	1	30.0	0.0	-7.98941305003226	0.0	1.0177655593379598	0.0	True	False	True	False	False	False	0.0	0.029558891116526213
chr1_193236142_T_A_b38	0.0135779	5.3706380281276624	4.736198448394496	0	1	0	0	0	0	0	0	0	0	0	1	0	1	30.0	0.0	-7.98941305003226	0.0	1.0177655593379598	0.0	True	False	True	False	False	False	0.0	0.029558891116526213
chr1_193236142_T_A_b38	0.0418411	5.3706380281276624	4.736198448394496	0	1	0	0	0	0	0	0	0	0	0	1	0	1	30.0	0.0	-7.98941305003226	0.0	1.0177655593379598	0.0	True	False	True	False	False	False	0.0	0.029558891116526213
chr1_193236142_T_A_b38	0.0116175	5.3706380281276624	4.736198448394496	0	1	0	0	0	0	0	0	0	0	0	1	0	1	30.0	0.0	-7.98941305003226	0.0	1.0177655593379598	0.0	True	False	True	False	False	False	0.0	0.029558891116526213
chr1_193236142_T_A_b38	0.0418411	5.3706380281276624	4.736198448394496	0	1	0	0	0	0	0	0	0	0	0	1	0	1	30.0	0.0	-7.98941305003226	0.0	1.0177655593379598	0.0	True	False	True	False	False	False	0.0	0.029558891116526213
chr1_193236142_T_A_b38	0.0135779	5.3706380281276624	4.736198448394496	0	1	0	0	0	0	0	0	0	0	0	1	0	1	30.0	0.0	-7.98941305003226	0.0	1.0177655593379598	0.0	True	False	True	False	False	False	0.0	0.029558891116526213
chr1_193236142_T_A_b38	0.0135779	5.3706380281276624	4.736198448394496	0	1	0	0	0	0	0	0	0	0	0	1	0	1	30.0	0.0	-7.98941305003226	0.0	1.0177655593379598	0.0	True	False	True	False	False	False	0.0	0.029558891116526213
chr6_17835497_C_T_b38	0.00213966	5.123963979403259	7.2305631534092925	0	0	0	1	0	0	0	0	0	0	0	0	0	1	20.0	0.0	0.0466880277721382	0.0	2.513465258053984	0.0	True	False	True	False	False	False	0.0	0.029558654742008066
chr6_17835497_C_T_b38	0.00213966	5.123963979403259	7.2305631534092925	0	0	0	1	0	0	0	0	0	0	0	0	0	1	20.0	0.0	0.0466880277721382	0.0	2.513465258053984	0.0	True	False	True	False	False	False	0.0	0.029558654742008066
chr6_17835497_C_T_b38	0.00213966	5.123963979403259	7.2305631534092925	0	0	0	1	0	0	0	0	0	0	0	0	0	1	20.0	0.0	0.0466880277721382	0.0	2.513465258053984	0.0	True	False	True	False	False	False	0.0	0.029558654742008066
chr13_45983057_C_A_b38	0.00300083	5.6131281063880705	7.7142311448490855	0	0	0	1	0	0	0	0	0	0	0	0	0	1	40.0	0.265	-4.17511622190955	0.0	7.2649628922440925	0.0	True	False	True	False	False	False	0.0	0.029558186562918996
chr13_45983057_C_A_b38	0.0022552	5.6131281063880705	7.7142311448490855	0	0	0	1	0	0	0	0	0	0	0	0	0	1	40.0	0.265	-4.17511622190955	0.0	7.2649628922440925	0.0	True	False	True	False	False	False	0.0	0.029558186562918996
chr13_45983057_C_A_b38	0.0220825	5.6131281063880705	7.7142311448490855	0	0	0	1	0	0	0	0	0	0	0	0	0	1	40.0	0.265	-4.17511622190955	0.0	7.2649628922440925	0.0	True	False	True	False	False	False	0.0	0.029558186562918996
chr13_45983057_C_A_b38	0.0220825	5.6131281063880705	7.7142311448490855	0	0	0	1	0	0	0	0	0	0	0	0	0	1	40.0	0.265	-4.17511622190955	0.0	7.2649628922440925	0.0	True	False	True	False	False	False	0.0	0.029558186562918996
chr13_45983057_C_A_b38	0.00300083	5.6131281063880705	7.7142311448490855	0	0	0	1	0	0	0	0	0	0	0	0	0	1	40.0	0.265	-4.17511622190955	0.0	7.2649628922440925	0.0	True	False	True	False	False	False	0.0	0.029558186562918996
chr13_45983057_C_A_b38	0.0022552	5.6131281063880705	7.7142311448490855	0	0	0	1	0	0	0	0	0	0	0	0	0	1	40.0	0.265	-4.17511622190955	0.0	7.2649628922440925	0.0	True	False	True	False	False	False	0.0	0.029558186562918996
chr5_75359626_C_T_b38	0.0211593	6.124683390894205	4.912654885736052	1	1	0	1	0	0	0	0	0	0	0	1	0	1	40.0	0.0	-2.816098017158167	0.0	3.082268641618853	0.12232026636972648	False	True	True	False	False	False	0.0	0.029557864990973074
chr5_75359626_C_T_b38	0.0211593	6.124683390894205	4.912654885736052	1	1	0	1	0	0	0	0	0	0	0	1	0	1	40.0	0.0	-2.816098017158167	0.0	3.082268641618853	0.12232026636972648	False	True	True	False	False	False	0.0	0.029557864990973074
chr5_75359626_C_T_b38	0.0211593	6.124683390894205	4.912654885736052	1	1	0	1	0	0	0	0	0	0	0	1	0	1	40.0	0.0	-2.816098017158167	0.0	3.082268641618853	0.12232026636972648	False	True	True	False	False	False	0.0	0.029557864990973074
chr5_75359626_C_T_b38	0.0211593	6.124683390894205	4.912654885736052	1	1	0	1	0	0	0	0	0	0	0	1	0	1	40.0	0.0	-2.816098017158167	0.0	3.082268641618853	0.12232026636972648	False	True	True	False	False	False	0.0	0.029557864990973074
chr16_83980369_T_C_b38	0.0211565	6.154858094016418	6.152732694704104	0	0	1	1	0	1	0	0	1	0	0	1	0	1	60.0	0.0	0.2228137237344309	2.2845228370749853	0.5714549485876717	0.20450973430684627	True	False	True	False	False	False	0.0	0.02955768903634572
chr16_83980369_T_C_b38	0.0211565	6.154858094016418	6.152732694704104	0	0	1	1	0	1	0	0	1	0	0	1	0	1	60.0	0.0	0.2228137237344309	2.2845228370749853	0.5714549485876717	0.20450973430684627	True	False	True	False	False	False	0.0	0.02955768903634572
chr19_17412581_T_C_b38	0.00201304	6.248042874508429	6.246106765481563	0	0	0	0	1	1	0	1	1	1	0	1	1	1	60.0	0.002	-0.0994637850539156	0.0	8.210040609729468	0.8544461341240748	True	False	True	False	False	False		0.02955711255514633
chr13_110439648_T_G_b38	0.0167971	5.225746673713202	4.948759890378168	0	0	1	0	0	1	0	0	1	0	0	0	0	1	30.0	0.0	-14.798957517592957	6.399996654292472	3.0428252307523422	0.0	True	False	True	False	False	False	0.0	0.02955658982929136
chr3_30653599_G_A_b38	0.00118968	6.206575926724928	8.0519780789023	0	0	1	1	0	1	0	0	1	1	0	1	0	1	50.0	0.0	3.6221142461417735	1.319852948082593	-1.8356492660701849	2.4644298714226958	True	False	True	False	False	False	0.0	0.02955651298455836
chr3_30653599_G_A_b38	0.00126454	6.206575926724928	8.0519780789023	0	0	1	1	0	1	0	0	1	1	0	1	0	1	50.0	0.0	3.6221142461417735	1.319852948082593	-1.8356492660701849	2.4644298714226958	True	False	True	False	False	False	0.0	0.02955651298455836
chr3_30653599_G_A_b38	0.00126454	6.206575926724928	8.0519780789023	0	0	1	1	0	1	0	0	1	1	0	1	0	1	50.0	0.0	3.6221142461417735	1.319852948082593	-1.8356492660701849	2.4644298714226958	True	False	True	False	False	False	0.0	0.02955651298455836
chr3_30653599_G_A_b38	0.00126454	6.206575926724928	8.0519780789023	0	0	1	1	0	1	0	0	1	1	0	1	0	1	50.0	0.0	3.6221142461417735	1.319852948082593	-1.8356492660701849	2.4644298714226958	True	False	True	False	False	False	0.0	0.02955651298455836
chr3_30653599_G_A_b38	0.0102188	6.206575926724928	8.0519780789023	0	0	1	1	0	1	0	0	1	1	0	1	0	1	50.0	0.0	3.6221142461417735	1.319852948082593	-1.8356492660701849	2.4644298714226958	True	False	True	False	False	False	0.0	0.02955651298455836
chr3_30653599_G_A_b38	0.0102188	6.206575926724928	8.0519780789023	0	0	1	1	0	1	0	0	1	1	0	1	0	1	50.0	0.0	3.6221142461417735	1.319852948082593	-1.8356492660701849	2.4644298714226958	True	False	True	False	False	False	0.0	0.02955651298455836
chr3_30653599_G_A_b38	0.00118968	6.206575926724928	8.0519780789023	0	0	1	1	0	1	0	0	1	1	0	1	0	1	50.0	0.0	3.6221142461417735	1.319852948082593	-1.8356492660701849	2.4644298714226958	True	False	True	False	False	False	0.0	0.02955651298455836
chr3_30653599_G_A_b38	0.0102188	6.206575926724928	8.0519780789023	0	0	1	1	0	1	0	0	1	1	0	1	0	1	50.0	0.0	3.6221142461417735	1.319852948082593	-1.8356492660701849	2.4644298714226958	True	False	True	False	False	False	0.0	0.02955651298455836
chr3_30653599_G_A_b38	0.00118968	6.206575926724928	8.0519780789023	0	0	1	1	0	1	0	0	1	1	0	1	0	1	50.0	0.0	3.6221142461417735	1.319852948082593	-1.8356492660701849	2.4644298714226958	True	False	True	False	False	False	0.0	0.02955651298455836
chr16_69872148_C_A_b38	0.0352815	5.384495062789089	5.384495062789089	0	0	0	0	0	0	0	0	0	0	0	0	0	1	40.0	0.0	-10.811216409945493	0.0	3.948393622818415	0.0	True	False	True	False	False	False	0.0	0.029555851613007954
chr16_69872148_C_A_b38	0.0186406	5.384495062789089	5.384495062789089	0	0	0	0	0	0	0	0	0	0	0	0	0	1	40.0	0.0	-10.811216409945493	0.0	3.948393622818415	0.0	True	False	True	False	False	False	0.0	0.029555851613007954
chr3_49678013_G_A_b38	0.0400354	5.793013608384144	5.942799375126701	0	0	1	0	0	0	0	0	0	0	0	1	0	1	60.0	0.0	-7.355934691011292	0.0	-3.5541188518071607	0.0	True	False	True	False	False	False	0.0	0.0295555894935321
chr3_49678013_G_A_b38	0.0400354	5.793013608384144	5.942799375126701	0	0	1	0	0	0	0	0	0	0	0	1	0	1	60.0	0.0	-7.355934691011292	0.0	-3.5541188518071607	0.0	True	False	True	False	False	False	0.0	0.0295555894935321
chr3_49678013_G_A_b38	0.0400354	5.793013608384144	5.942799375126701	0	0	1	0	0	0	0	0	0	0	0	1	0	1	60.0	0.0	-7.355934691011292	0.0	-3.5541188518071607	0.0	True	False	True	False	False	False	0.0	0.0295555894935321
chr17_32727393_G_A_b38	0.00733653	5.332718793265369	5.267858159063328	0	0	0	1	1	0	0	0	0	0	0	0	0	1	40.0	0.003	3.9383604280327393	0.0	5.276357259914626	0.8883734192516926	True	False	True	False	False	False		0.029555530073604692
chr2_128180533_C_T_b38	0.0152559	5.8805329864007	5.877735781779639	0	0	1	0	1	1	0	0	1	1	0	1	1	1	60.0	0.009	-1.5420497973351277	0.0	-3.437087954268464	0.0	True	False	True	False	False	False	0.0	0.029555276080250353
chr2_128180533_C_T_b38	0.0152559	5.8805329864007	5.877735781779639	0	0	1	0	1	1	0	0	1	1	0	1	1	1	60.0	0.009	-1.5420497973351277	0.0	-3.437087954268464	0.0	True	False	True	False	False	False	0.0	0.029555276080250353
chr2_128180533_C_T_b38	0.0152559	5.8805329864007	5.877735781779639	0	0	1	0	1	1	0	0	1	1	0	1	1	1	60.0	0.009	-1.5420497973351277	0.0	-3.437087954268464	0.0	True	False	True	False	False	False	0.0	0.029555276080250353
chr1_201313937_C_T_b38	0.206362	5.934894195619588	5.934894195619588	0	0	0	1	0	1	0	0	1	0	0	1	0	0	60.0	0.0	-8.041433199419167	0.0	-3.302479277352824	0.0	True	False	True	False	False	False	0.0	0.029555060683791774
chr13_32773889_T_C_b38	0.118964	5.733341276897746	6.338594078203183	0	0	0	0	0	0	0	0	0	0	0	1	0	1	60.0	0.0	-4.171000120375799	0.7420828042054843	6.017464314709031	0.3386774724183468	True	False	True	False	False	False	0.0	0.02955487313264252
chr13_32773889_T_C_b38	0.118964	5.733341276897746	6.338594078203183	0	0	0	0	0	0	0	0	0	0	0	1	0	1	60.0	0.0	-4.171000120375799	0.7420828042054843	6.017464314709031	0.3386774724183468	True	False	True	False	False	False	0.0	0.02955487313264252
chr13_32773889_T_C_b38	0.118964	5.733341276897746	6.338594078203183	0	0	0	0	0	0	0	0	0	0	0	1	0	1	60.0	0.0	-4.171000120375799	0.7420828042054843	6.017464314709031	0.3386774724183468	True	False	True	False	False	False	0.0	0.02955487313264252
chr13_32773889_T_C_b38	0.118964	5.733341276897746	6.338594078203183	0	0	0	0	0	0	0	0	0	0	0	1	0	1	60.0	0.0	-4.171000120375799	0.7420828042054843	6.017464314709031	0.3386774724183468	True	False	True	False	False	False	0.0	0.02955487313264252
chr13_32773889_T_C_b38	0.00375473	5.733341276897746	6.338594078203183	0	0	0	0	0	0	0	0	0	0	0	1	0	1	60.0	0.0	-4.171000120375799	0.7420828042054843	6.017464314709031	0.3386774724183468	True	False	True	False	False	False	0.0	0.02955487313264252
chr13_32773889_T_C_b38	0.175379	5.733341276897746	6.338594078203183	0	0	0	0	0	0	0	0	0	0	0	1	0	1	60.0	0.0	-4.171000120375799	0.7420828042054843	6.017464314709031	0.3386774724183468	True	False	True	False	False	False	0.0	0.02955487313264252
chr13_32773889_T_C_b38	0.00375473	5.733341276897746	6.338594078203183	0	0	0	0	0	0	0	0	0	0	0	1	0	1	60.0	0.0	-4.171000120375799	0.7420828042054843	6.017464314709031	0.3386774724183468	True	False	True	False	False	False	0.0	0.02955487313264252
chr13_32773889_T_C_b38	0.175379	5.733341276897746	6.338594078203183	0	0	0	0	0	0	0	0	0	0	0	1	0	1	60.0	0.0	-4.171000120375799	0.7420828042054843	6.017464314709031	0.3386774724183468	True	False	True	False	False	False	0.0	0.02955487313264252
chr13_32773889_T_C_b38	0.175379	5.733341276897746	6.338594078203183	0	0	0	0	0	0	0	0	0	0	0	1	0	1	60.0	0.0	-4.171000120375799	0.7420828042054843	6.017464314709031	0.3386774724183468	True	False	True	False	False	False	0.0	0.02955487313264252
chr13_32773889_T_C_b38	0.00375473	5.733341276897746	6.338594078203183	0	0	0	0	0	0	0	0	0	0	0	1	0	1	60.0	0.0	-4.171000120375799	0.7420828042054843	6.017464314709031	0.3386774724183468	True	False	True	False	False	False	0.0	0.02955487313264252
chr13_32773889_T_C_b38	0.00375473	5.733341276897746	6.338594078203183	0	0	0	0	0	0	0	0	0	0	0	1	0	1	60.0	0.0	-4.171000120375799	0.7420828042054843	6.017464314709031	0.3386774724183468	True	False	True	False	False	False	0.0	0.02955487313264252
chr13_32773889_T_C_b38	0.175379	5.733341276897746	6.338594078203183	0	0	0	0	0	0	0	0	0	0	0	1	0	1	60.0	0.0	-4.171000120375799	0.7420828042054843	6.017464314709031	0.3386774724183468	True	False	True	False	False	False	0.0	0.02955487313264252
chr11_12511863_T_G_b38	0.10968	5.802118375377063	5.802118375377063	0	0	0	1	0	0	0	1	0	0	0	1	0	1	40.0	0.0	-3.36581299798642	0.0	5.691933102179064	2.7213350693351117	True	False	True	False	False	False	0.0	0.029554846494141526
chr11_12511863_T_G_b38	0.10968	5.802118375377063	5.802118375377063	0	0	0	1	0	0	0	1	0	0	0	1	0	1	40.0	0.0	-3.36581299798642	0.0	5.691933102179064	2.7213350693351117	True	False	True	False	False	False	0.0	0.029554846494141526
chr18_2729179_T_C_b38	0.0183401	5.442417710521793	4.564348191467836	0	0	1	0	0	0	0	0	0	0	0	1	0	1	40.0	0.002	-2.940566993646637	0.8210366369206716	-3.900771278521184	0.0	True	False	True	False	False	False	0.0	0.029554780642851258
chr18_2729179_T_C_b38	0.0183401	5.442417710521793	4.564348191467836	0	0	1	0	0	0	0	0	0	0	0	1	0	1	40.0	0.002	-2.940566993646637	0.8210366369206716	-3.900771278521184	0.0	True	False	True	False	False	False	0.0	0.029554780642851258
chr12_32869396_C_T_b38	0.043959	5.814130531825066	5.814130531825066	0	0	0	1	0	0	0	0	0	0	0	1	0	1	60.0	0.002	-0.8189439447991367	0.0	0.9139357414604916	0.4987845752539073	True	False	True	False	False	False		0.029554688936163146
chr12_31103583_C_T_b38	0.0479262	6.411818267709897	2.0794415416798357	0	0	1	0	0	1	0	0	1	1	0	1	1	1	70.0	0.995	-1.9375610685619131	0.0	0.962741819833191	0.14233927620375653	False	True	True	False	False	False	0.0	0.02955355551035006
chr12_31103583_C_T_b38	0.0479262	6.411818267709897	2.0794415416798357	0	0	1	0	0	1	0	0	1	1	0	1	1	1	70.0	0.995	-1.9375610685619131	0.0	0.962741819833191	0.14233927620375653	False	True	True	False	False	False	0.0	0.02955355551035006
chr12_31103583_C_T_b38	0.0479262	6.411818267709897	2.0794415416798357	0	0	1	0	0	1	0	0	1	1	0	1	1	1	70.0	0.995	-1.9375610685619131	0.0	0.962741819833191	0.14233927620375653	False	True	True	False	False	False	0.0	0.02955355551035006
chr12_31103583_C_T_b38	0.0479262	6.411818267709897	2.0794415416798357	0	0	1	0	0	1	0	0	1	1	0	1	1	1	70.0	0.995	-1.9375610685619131	0.0	0.962741819833191	0.14233927620375653	False	True	True	False	False	False	0.0	0.02955355551035006
chr12_110473434_G_A_b38	0.0260455	5.75890177387728	5.75890177387728	0	0	1	0	0	0	0	0	0	1	0	0	0	1	60.0	0.0	-12.003761947870109	3.861396996734099	6.466227261995336	1.1832853745260934	True	False	True	False	False	False	0.0	0.029553555051304085
chr12_110473434_G_A_b38	0.0260455	5.75890177387728	5.75890177387728	0	0	1	0	0	0	0	0	0	1	0	0	0	1	60.0	0.0	-12.003761947870109	3.861396996734099	6.466227261995336	1.1832853745260934	True	False	True	False	False	False	0.0	0.029553555051304085
chr12_110473434_G_A_b38	0.0260455	5.75890177387728	5.75890177387728	0	0	1	0	0	0	0	0	0	1	0	0	0	1	60.0	0.0	-12.003761947870109	3.861396996734099	6.466227261995336	1.1832853745260934	True	False	True	False	False	False	0.0	0.029553555051304085
chr12_110473434_G_A_b38	0.0117397	5.75890177387728	5.75890177387728	0	0	1	0	0	0	0	0	0	1	0	0	0	1	60.0	0.0	-12.003761947870109	3.861396996734099	6.466227261995336	1.1832853745260934	True	False	True	False	False	False	0.0	0.029553555051304085
chr12_110473434_G_A_b38	0.0117397	5.75890177387728	5.75890177387728	0	0	1	0	0	0	0	0	0	1	0	0	0	1	60.0	0.0	-12.003761947870109	3.861396996734099	6.466227261995336	1.1832853745260934	True	False	True	False	False	False	0.0	0.029553555051304085
chr12_110473434_G_A_b38	0.0117397	5.75890177387728	5.75890177387728	0	0	1	0	0	0	0	0	0	1	0	0	0	1	60.0	0.0	-12.003761947870109	3.861396996734099	6.466227261995336	1.1832853745260934	True	False	True	False	False	False	0.0	0.029553555051304085
chr12_110473434_G_A_b38	0.0117397	5.75890177387728	5.75890177387728	0	0	1	0	0	0	0	0	0	1	0	0	0	1	60.0	0.0	-12.003761947870109	3.861396996734099	6.466227261995336	1.1832853745260934	True	False	True	False	False	False	0.0	0.029553555051304085
chr12_110473434_G_A_b38	0.0260455	5.75890177387728	5.75890177387728	0	0	1	0	0	0	0	0	0	1	0	0	0	1	60.0	0.0	-12.003761947870109	3.861396996734099	6.466227261995336	1.1832853745260934	True	False	True	False	False	False	0.0	0.029553555051304085
chr17_44867928_A_G_b38	0.013716	6.0473721790462776	3.4657359027997265	0	1	0	1	1	1	0	0	1	1	0	1	0	1	60.0	0.0	-2.3721130659009475	0.0	9.142298580763608	0.0	True	False	True	False	False	False	0.0	0.029553270866451768
chr17_44867928_A_G_b38	0.424763	6.0473721790462776	3.4657359027997265	0	1	0	1	1	1	0	0	1	1	0	1	0	1	60.0	0.0	-2.3721130659009475	0.0	9.142298580763608	0.0	True	False	True	False	False	False	0.0	0.029553270866451768
chr17_44867928_A_G_b38	0.424763	6.0473721790462776	3.4657359027997265	0	1	0	1	1	1	0	0	1	1	0	1	0	1	60.0	0.0	-2.3721130659009475	0.0	9.142298580763608	0.0	True	False	True	False	False	False	0.0	0.029553270866451768
chr17_44867928_A_G_b38	0.424763	6.0473721790462776	3.4657359027997265	0	1	0	1	1	1	0	0	1	1	0	1	0	1	60.0	0.0	-2.3721130659009475	0.0	9.142298580763608	0.0	True	False	True	False	False	False	0.0	0.029553270866451768
chr17_44867928_A_G_b38	0.013716	6.0473721790462776	3.4657359027997265	0	1	0	1	1	1	0	0	1	1	0	1	0	1	60.0	0.0	-2.3721130659009475	0.0	9.142298580763608	0.0	True	False	True	False	False	False	0.0	0.029553270866451768
chr17_44867928_A_G_b38	0.013716	6.0473721790462776	3.4657359027997265	0	1	0	1	1	1	0	0	1	1	0	1	0	1	60.0	0.0	-2.3721130659009475	0.0	9.142298580763608	0.0	True	False	True	False	False	False	0.0	0.029553270866451768
chr17_44867928_A_G_b38	0.013716	6.0473721790462776	3.4657359027997265	0	1	0	1	1	1	0	0	1	1	0	1	0	1	60.0	0.0	-2.3721130659009475	0.0	9.142298580763608	0.0	True	False	True	False	False	False	0.0	0.029553270866451768
chr17_44867928_A_G_b38	0.0735952	6.0473721790462776	3.4657359027997265	0	1	0	1	1	1	0	0	1	1	0	1	0	1	60.0	0.0	-2.3721130659009475	0.0	9.142298580763608	0.0	True	False	True	False	False	False	0.0	0.029553270866451768
chr17_44867928_A_G_b38	0.0735952	6.0473721790462776	3.4657359027997265	0	1	0	1	1	1	0	0	1	1	0	1	0	1	60.0	0.0	-2.3721130659009475	0.0	9.142298580763608	0.0	True	False	True	False	False	False	0.0	0.029553270866451768
chr17_44867928_A_G_b38	0.0735952	6.0473721790462776	3.4657359027997265	0	1	0	1	1	1	0	0	1	1	0	1	0	1	60.0	0.0	-2.3721130659009475	0.0	9.142298580763608	0.0	True	False	True	False	False	False	0.0	0.029553270866451768
chr17_44867928_A_G_b38	0.0735952	6.0473721790462776	3.4657359027997265	0	1	0	1	1	1	0	0	1	1	0	1	0	1	60.0	0.0	-2.3721130659009475	0.0	9.142298580763608	0.0	True	False	True	False	False	False	0.0	0.029553270866451768
chr17_44867928_A_G_b38	0.013716	6.0473721790462776	3.4657359027997265	0	1	0	1	1	1	0	0	1	1	0	1	0	1	60.0	0.0	-2.3721130659009475	0.0	9.142298580763608	0.0	True	False	True	False	False	False	0.0	0.029553270866451768
chr17_44867928_A_G_b38	0.424763	6.0473721790462776	3.4657359027997265	0	1	0	1	1	1	0	0	1	1	0	1	0	1	60.0	0.0	-2.3721130659009475	0.0	9.142298580763608	0.0	True	False	True	False	False	False	0.0	0.029553270866451768
chr17_44867928_A_G_b38	0.424763	6.0473721790462776	3.4657359027997265	0	1	0	1	1	1	0	0	1	1	0	1	0	1	60.0	0.0	-2.3721130659009475	0.0	9.142298580763608	0.0	True	False	True	False	False	False	0.0	0.029553270866451768
chr17_44867928_A_G_b38	0.0735952	6.0473721790462776	3.4657359027997265	0	1	0	1	1	1	0	0	1	1	0	1	0	1	60.0	0.0	-2.3721130659009475	0.0	9.142298580763608	0.0	True	False	True	False	False	False	0.0	0.029553270866451768
chr3_184168569_C_T_b38	0.0242097	6.22455842927536	6.22455842927536	0	0	0	0	1	1	0	0	1	1	0	1	0	1	70.0	0.001	-5.091944576970086	1.843591516050961	7.233912563122956	0.0	True	False	True	False	False	False	0.0	0.029553244089578826
chr3_184168569_C_T_b38	0.0242097	6.22455842927536	6.22455842927536	0	0	0	0	1	1	0	0	1	1	0	1	0	1	70.0	0.001	-5.091944576970086	1.843591516050961	7.233912563122956	0.0	True	False	True	False	False	False	0.0	0.029553244089578826
chr3_184168569_C_T_b38	0.0242097	6.22455842927536	6.22455842927536	0	0	0	0	1	1	0	0	1	1	0	1	0	1	70.0	0.001	-5.091944576970086	1.843591516050961	7.233912563122956	0.0	True	False	True	False	False	False	0.0	0.029553244089578826
chr3_184168569_C_T_b38	0.0242097	6.22455842927536	6.22455842927536	0	0	0	0	1	1	0	0	1	1	0	1	0	1	70.0	0.001	-5.091944576970086	1.843591516050961	7.233912563122956	0.0	True	False	True	False	False	False	0.0	0.029553244089578826
chr3_184168569_C_T_b38	0.0242097	6.22455842927536	6.22455842927536	0	0	0	0	1	1	0	0	1	1	0	1	0	1	70.0	0.001	-5.091944576970086	1.843591516050961	7.233912563122956	0.0	True	False	True	False	False	False	0.0	0.029553244089578826
chr3_184168569_C_T_b38	0.00942626	6.22455842927536	6.22455842927536	0	0	0	0	1	1	0	0	1	1	0	1	0	1	70.0	0.001	-5.091944576970086	1.843591516050961	7.233912563122956	0.0	True	False	True	False	False	False	0.0	0.029553244089578826
chr3_184168569_C_T_b38	0.0119928	6.22455842927536	6.22455842927536	0	0	0	0	1	1	0	0	1	1	0	1	0	1	70.0	0.001	-5.091944576970086	1.843591516050961	7.233912563122956	0.0	True	False	True	False	False	False	0.0	0.029553244089578826
chr3_184168569_C_T_b38	0.0119928	6.22455842927536	6.22455842927536	0	0	0	0	1	1	0	0	1	1	0	1	0	1	70.0	0.001	-5.091944576970086	1.843591516050961	7.233912563122956	0.0	True	False	True	False	False	False	0.0	0.029553244089578826
chr3_184168569_C_T_b38	0.00942626	6.22455842927536	6.22455842927536	0	0	0	0	1	1	0	0	1	1	0	1	0	1	70.0	0.001	-5.091944576970086	1.843591516050961	7.233912563122956	0.0	True	False	True	False	False	False	0.0	0.029553244089578826
chr3_184168569_C_T_b38	0.0242097	6.22455842927536	6.22455842927536	0	0	0	0	1	1	0	0	1	1	0	1	0	1	70.0	0.001	-5.091944576970086	1.843591516050961	7.233912563122956	0.0	True	False	True	False	False	False	0.0	0.029553244089578826
chr3_184168569_C_T_b38	0.00942626	6.22455842927536	6.22455842927536	0	0	0	0	1	1	0	0	1	1	0	1	0	1	70.0	0.001	-5.091944576970086	1.843591516050961	7.233912563122956	0.0	True	False	True	False	False	False	0.0	0.029553244089578826
chr3_184168569_C_T_b38	0.00942626	6.22455842927536	6.22455842927536	0	0	0	0	1	1	0	0	1	1	0	1	0	1	70.0	0.001	-5.091944576970086	1.843591516050961	7.233912563122956	0.0	True	False	True	False	False	False	0.0	0.029553244089578826
chr3_184168569_C_T_b38	0.00942626	6.22455842927536	6.22455842927536	0	0	0	0	1	1	0	0	1	1	0	1	0	1	70.0	0.001	-5.091944576970086	1.843591516050961	7.233912563122956	0.0	True	False	True	False	False	False	0.0	0.029553244089578826
chr3_184168569_C_T_b38	0.00942626	6.22455842927536	6.22455842927536	0	0	0	0	1	1	0	0	1	1	0	1	0	1	70.0	0.001	-5.091944576970086	1.843591516050961	7.233912563122956	0.0	True	False	True	False	False	False	0.0	0.029553244089578826
chr3_184168569_C_T_b38	0.0242097	6.22455842927536	6.22455842927536	0	0	0	0	1	1	0	0	1	1	0	1	0	1	70.0	0.001	-5.091944576970086	1.843591516050961	7.233912563122956	0.0	True	False	True	False	False	False	0.0	0.029553244089578826
chr3_184168569_C_T_b38	0.0119928	6.22455842927536	6.22455842927536	0	0	0	0	1	1	0	0	1	1	0	1	0	1	70.0	0.001	-5.091944576970086	1.843591516050961	7.233912563122956	0.0	True	False	True	False	False	False	0.0	0.029553244089578826
chr3_184168569_C_T_b38	0.0119928	6.22455842927536	6.22455842927536	0	0	0	0	1	1	0	0	1	1	0	1	0	1	70.0	0.001	-5.091944576970086	1.843591516050961	7.233912563122956	0.0	True	False	True	False	False	False	0.0	0.029553244089578826
chr3_184168569_C_T_b38	0.0119928	6.22455842927536	6.22455842927536	0	0	0	0	1	1	0	0	1	1	0	1	0	1	70.0	0.001	-5.091944576970086	1.843591516050961	7.233912563122956	0.0	True	False	True	False	False	False	0.0	0.029553244089578826
chr3_184168569_C_T_b38	0.0119928	6.22455842927536	6.22455842927536	0	0	0	0	1	1	0	0	1	1	0	1	0	1	70.0	0.001	-5.091944576970086	1.843591516050961	7.233912563122956	0.0	True	False	True	False	False	False	0.0	0.029553244089578826
chr3_184168569_C_T_b38	0.0119928	6.22455842927536	6.22455842927536	0	0	0	0	1	1	0	0	1	1	0	1	0	1	70.0	0.001	-5.091944576970086	1.843591516050961	7.233912563122956	0.0	True	False	True	False	False	False	0.0	0.029553244089578826
chr3_184168569_C_T_b38	0.0119928	6.22455842927536	6.22455842927536	0	0	0	0	1	1	0	0	1	1	0	1	0	1	70.0	0.001	-5.091944576970086	1.843591516050961	7.233912563122956	0.0	True	False	True	False	False	False	0.0	0.029553244089578826
chr3_184168569_C_T_b38	0.00942626	6.22455842927536	6.22455842927536	0	0	0	0	1	1	0	0	1	1	0	1	0	1	70.0	0.001	-5.091944576970086	1.843591516050961	7.233912563122956	0.0	True	False	True	False	False	False	0.0	0.029553244089578826
chr3_184168569_C_T_b38	0.00942626	6.22455842927536	6.22455842927536	0	0	0	0	1	1	0	0	1	1	0	1	0	1	70.0	0.001	-5.091944576970086	1.843591516050961	7.233912563122956	0.0	True	False	True	False	False	False	0.0	0.029553244089578826
chr3_184168569_C_T_b38	0.0242097	6.22455842927536	6.22455842927536	0	0	0	0	1	1	0	0	1	1	0	1	0	1	70.0	0.001	-5.091944576970086	1.843591516050961	7.233912563122956	0.0	True	False	True	False	False	False	0.0	0.029553244089578826
chr15_85743444_G_A_b38	0.102393	5.945420608606575	3.871201010907891	0	0	0	0	0	1	0	0	1	0	0	1	0	1	60.0	0.005	-6.929217282826748	0.0	1.307199282114226	2.756041983045172	True	False	True	False	False	False	0.0	0.029553134857536446
chr15_85743444_G_A_b38	0.102393	5.945420608606575	3.871201010907891	0	0	0	0	0	1	0	0	1	0	0	1	0	1	60.0	0.005	-6.929217282826748	0.0	1.307199282114226	2.756041983045172	True	False	True	False	False	False	0.0	0.029553134857536446
chr15_85743444_G_A_b38	0.102393	5.945420608606575	3.871201010907891	0	0	0	0	0	1	0	0	1	0	0	1	0	1	60.0	0.005	-6.929217282826748	0.0	1.307199282114226	2.756041983045172	True	False	True	False	False	False	0.0	0.029553134857536446
chr15_85743444_G_A_b38	0.0176646	5.945420608606575	3.871201010907891	0	0	0	0	0	1	0	0	1	0	0	1	0	1	60.0	0.005	-6.929217282826748	0.0	1.307199282114226	2.756041983045172	True	False	True	False	False	False	0.0	0.029553134857536446
chr15_85743444_G_A_b38	0.0176646	5.945420608606575	3.871201010907891	0	0	0	0	0	1	0	0	1	0	0	1	0	1	60.0	0.005	-6.929217282826748	0.0	1.307199282114226	2.756041983045172	True	False	True	False	False	False	0.0	0.029553134857536446
chr15_85743444_G_A_b38	0.0176646	5.945420608606575	3.871201010907891	0	0	0	0	0	1	0	0	1	0	0	1	0	1	60.0	0.005	-6.929217282826748	0.0	1.307199282114226	2.756041983045172	True	False	True	False	False	False	0.0	0.029553134857536446
chr5_146098446_C_T_b38	0.00114936	5.673323267171493	5.043425116919247	0	0	0	1	0	0	0	0	0	0	0	1	0	0	60.0	0.0	-9.957236575016143	0.0	-9.79143425169348	0.0	True	False	True	False	False	False	0.0	0.029553036767948942
chr2_97558735_C_T_b38	0.102522	5.560681631015528	4.1588830833596715	0	0	1	0	0	0	0	0	0	0	0	0	0	1	40.0	0.0	-16.089496363457116	0.0	5.271203518790138	3.445784783297931	True	False	True	False	False	False	0.0	0.029552838511933584
chr2_97558735_C_T_b38	0.0537232	5.560681631015528	4.1588830833596715	0	0	1	0	0	0	0	0	0	0	0	0	0	1	40.0	0.0	-16.089496363457116	0.0	5.271203518790138	3.445784783297931	True	False	True	False	False	False	0.0	0.029552838511933584
chr16_74303767_G_A_b38	0.0233394	6.285998094508865	5.402677381872279	0	0	1	1	0	0	0	0	0	0	0	1	0	1	60.0	0.011	4.894139413525935	12.562211220560146	4.805380556810093	0.5755769899765255	True	False	True	False	False	False	0.0	0.02955211405564138
chr9_124352210_A_G_b38	0.0102522	7.2254814727822945	7.001245622069476	1	1	0	0	0	1	0	0	1	0	1	1	0	1	70.0	0.0	6.228325635331171	0.0	7.658375797232495	0.0	False	True	True	False	False	False	0.0	0.029552073814319027
chr9_124352210_A_G_b38	0.0102522	7.2254814727822945	7.001245622069476	1	1	0	0	0	1	0	0	1	0	1	1	0	1	70.0	0.0	6.228325635331171	0.0	7.658375797232495	0.0	False	True	True	False	False	False	0.0	0.029552073814319027
chr9_124352210_A_G_b38	0.0102522	7.2254814727822945	7.001245622069476	1	1	0	0	0	1	0	0	1	0	1	1	0	1	70.0	0.0	6.228325635331171	0.0	7.658375797232495	0.0	False	True	True	False	False	False	0.0	0.029552073814319027
chr15_42323212_T_C_b38	0.0207328	5.7430031878094825	7.084226422097916	0	0	1	0	0	1	0	0	1	0	0	1	0	1	40.0	0.002	1.0139354345235936	0.0	7.882422040630956	0.0	True	False	True	False	False	False	0.0	0.029552050374074983
chr15_42323212_T_C_b38	0.0595704	5.7430031878094825	7.084226422097916	0	0	1	0	0	1	0	0	1	0	0	1	0	1	40.0	0.002	1.0139354345235936	0.0	7.882422040630956	0.0	True	False	True	False	False	False	0.0	0.029552050374074983
chr15_42323212_T_C_b38	0.0595704	5.7430031878094825	7.084226422097916	0	0	1	0	0	1	0	0	1	0	0	1	0	1	40.0	0.002	1.0139354345235936	0.0	7.882422040630956	0.0	True	False	True	False	False	False	0.0	0.029552050374074983
chr15_42323212_T_C_b38	0.0595704	5.7430031878094825	7.084226422097916	0	0	1	0	0	1	0	0	1	0	0	1	0	1	40.0	0.002	1.0139354345235936	0.0	7.882422040630956	0.0	True	False	True	False	False	False	0.0	0.029552050374074983
chr15_42323212_T_C_b38	0.0859046	5.7430031878094825	7.084226422097916	0	0	1	0	0	1	0	0	1	0	0	1	0	1	40.0	0.002	1.0139354345235936	0.0	7.882422040630956	0.0	True	False	True	False	False	False	0.0	0.029552050374074983
chr15_42323212_T_C_b38	0.0859046	5.7430031878094825	7.084226422097916	0	0	1	0	0	1	0	0	1	0	0	1	0	1	40.0	0.002	1.0139354345235936	0.0	7.882422040630956	0.0	True	False	True	False	False	False	0.0	0.029552050374074983
chr15_42323212_T_C_b38	0.0859046	5.7430031878094825	7.084226422097916	0	0	1	0	0	1	0	0	1	0	0	1	0	1	40.0	0.002	1.0139354345235936	0.0	7.882422040630956	0.0	True	False	True	False	False	False	0.0	0.029552050374074983
chr15_42323212_T_C_b38	0.0859046	5.7430031878094825	7.084226422097916	0	0	1	0	0	1	0	0	1	0	0	1	0	1	40.0	0.002	1.0139354345235936	0.0	7.882422040630956	0.0	True	False	True	False	False	False	0.0	0.029552050374074983
chr15_42323212_T_C_b38	0.0207328	5.7430031878094825	7.084226422097916	0	0	1	0	0	1	0	0	1	0	0	1	0	1	40.0	0.002	1.0139354345235936	0.0	7.882422040630956	0.0	True	False	True	False	False	False	0.0	0.029552050374074983
chr15_42323212_T_C_b38	0.0207328	5.7430031878094825	7.084226422097916	0	0	1	0	0	1	0	0	1	0	0	1	0	1	40.0	0.002	1.0139354345235936	0.0	7.882422040630956	0.0	True	False	True	False	False	False	0.0	0.029552050374074983
chr15_42323212_T_C_b38	0.0595704	5.7430031878094825	7.084226422097916	0	0	1	0	0	1	0	0	1	0	0	1	0	1	40.0	0.002	1.0139354345235936	0.0	7.882422040630956	0.0	True	False	True	False	False	False	0.0	0.029552050374074983
chr15_42323212_T_C_b38	0.0207328	5.7430031878094825	7.084226422097916	0	0	1	0	0	1	0	0	1	0	0	1	0	1	40.0	0.002	1.0139354345235936	0.0	7.882422040630956	0.0	True	False	True	False	False	False	0.0	0.029552050374074983
chr5_1803212_C_T_b38	0.16231	6.732210706467206	6.732210706467206	0	0	1	1	0	1	0	1	1	0	1	1	0	1	50.0	0.001	-11.081595785457232	0.0	-5.431726070885247	0.0	True	False	True	False	False	False	0.0	0.029551928021857736
chr5_1803212_C_T_b38	0.16231	6.732210706467206	6.732210706467206	0	0	1	1	0	1	0	1	1	0	1	1	0	1	50.0	0.001	-11.081595785457232	0.0	-5.431726070885247	0.0	True	False	True	False	False	False	0.0	0.029551928021857736
chr5_1803212_C_T_b38	0.16231	6.732210706467206	6.732210706467206	0	0	1	1	0	1	0	1	1	0	1	1	0	1	50.0	0.001	-11.081595785457232	0.0	-5.431726070885247	0.0	True	False	True	False	False	False	0.0	0.029551928021857736
chr5_1803212_C_T_b38	0.16231	6.732210706467206	6.732210706467206	0	0	1	1	0	1	0	1	1	0	1	1	0	1	50.0	0.001	-11.081595785457232	0.0	-5.431726070885247	0.0	True	False	True	False	False	False	0.0	0.029551928021857736
chr5_1803212_C_T_b38	0.16231	6.732210706467206	6.732210706467206	0	0	1	1	0	1	0	1	1	0	1	1	0	1	50.0	0.001	-11.081595785457232	0.0	-5.431726070885247	0.0	True	False	True	False	False	False	0.0	0.029551928021857736
chr2_241655006_C_T_b38	0.0814061	5.823045895483019	1.6094379124341003	0	0	0	0	0	0	0	0	0	1	0	1	0	1	60.0	0.0	-0.4606226236596438	1.208638004449705	8.845929634663413	0.0	True	False	True	False	False	False	0.0	0.029551621927527978
chr2_241655006_C_T_b38	0.0814061	5.823045895483019	1.6094379124341003	0	0	0	0	0	0	0	0	0	1	0	1	0	1	60.0	0.0	-0.4606226236596438	1.208638004449705	8.845929634663413	0.0	True	False	True	False	False	False	0.0	0.029551621927527978
chr22_21681911_G_A_b38	0.00374688	6.418364935936212	6.257667587882639	0	0	0	0	0	1	0	1	1	1	0	1	0	1	60.0	0.0	-5.720477832413012	0.3227448098645622	5.077267576808126	0.0	True	False	True	False	False	False	0.0	0.029551010415020965
chr11_22218510_G_A_b38	0.0761884	5.4116460518550396	4.330733340286331	0	0	0	0	0	0	0	0	0	0	0	0	0	1	40.0	0.0	0.7685601281344512	8.844772512502862	5.157551303242592	0.0	True	False	True	False	False	False	0.0	0.029550606186918276
chr11_22218510_G_A_b38	0.00362204	5.4116460518550396	4.330733340286331	0	0	0	0	0	0	0	0	0	0	0	0	0	1	40.0	0.0	0.7685601281344512	8.844772512502862	5.157551303242592	0.0	True	False	True	False	False	False	0.0	0.029550606186918276
chr9_83678301_G_A_b38	0.197735	5.700443573390687	4.941642422609304	0	0	0	0	0	0	0	0	0	0	0	1	0	1	60.0	0.0	-3.34593878420114	0.0	1.5517806471722295	1.4634324312187275	True	False	True	False	False	False	0.0	0.029550343641957452
chr9_83678301_G_A_b38	0.021149	5.700443573390687	4.941642422609304	0	0	0	0	0	0	0	0	0	0	0	1	0	1	60.0	0.0	-3.34593878420114	0.0	1.5517806471722295	1.4634324312187275	True	False	True	False	False	False	0.0	0.029550343641957452
chr9_83678301_G_A_b38	0.0701988	5.700443573390687	4.941642422609304	0	0	0	0	0	0	0	0	0	0	0	1	0	1	60.0	0.0	-3.34593878420114	0.0	1.5517806471722295	1.4634324312187275	True	False	True	False	False	False	0.0	0.029550343641957452
chr7_117755941_A_G_b38	0.0129789	5.908082938168931	5.908082938168931	0	0	0	0	0	1	0	0	1	0	0	1	0	1	50.0	0.0	-16.292863077226936	0.0	9.111718903521222	0.0	True	False	True	False	False	False	0.0	0.02954996426666246
chr7_117755941_A_G_b38	0.00783695	5.908082938168931	5.908082938168931	0	0	0	0	0	1	0	0	1	0	0	1	0	1	50.0	0.0	-16.292863077226936	0.0	9.111718903521222	0.0	True	False	True	False	False	False	0.0	0.02954996426666246
chr14_72732430_T_C_b38	0.0818094	6.208590026096629	6.208590026096629	0	0	0	1	0	1	0	1	1	0	0	1	0	0	60.0	0.001	4.8978460967851225	3.502039473488696	-1.1779934089955688	0.8173560425622519	True	False	True	False	False	False	0.0	0.029548867577996393
chr14_72732430_T_C_b38	0.0818094	6.208590026096629	6.208590026096629	0	0	0	1	0	1	0	1	1	0	0	1	0	0	60.0	0.001	4.8978460967851225	3.502039473488696	-1.1779934089955688	0.8173560425622519	True	False	True	False	False	False	0.0	0.029548867577996393
chr14_72732430_T_C_b38	0.0177167	6.208590026096629	6.208590026096629	0	0	0	1	0	1	0	1	1	0	0	1	0	0	60.0	0.001	4.8978460967851225	3.502039473488696	-1.1779934089955688	0.8173560425622519	True	False	True	False	False	False	0.0	0.029548867577996393
chr14_72732430_T_C_b38	0.00970185	6.208590026096629	6.208590026096629	0	0	0	1	0	1	0	1	1	0	0	1	0	0	60.0	0.001	4.8978460967851225	3.502039473488696	-1.1779934089955688	0.8173560425622519	True	False	True	False	False	False	0.0	0.029548867577996393
chr14_72732430_T_C_b38	0.0177167	6.208590026096629	6.208590026096629	0	0	0	1	0	1	0	1	1	0	0	1	0	0	60.0	0.001	4.8978460967851225	3.502039473488696	-1.1779934089955688	0.8173560425622519	True	False	True	False	False	False	0.0	0.029548867577996393
chr14_72732430_T_C_b38	0.0443937	6.208590026096629	6.208590026096629	0	0	0	1	0	1	0	1	1	0	0	1	0	0	60.0	0.001	4.8978460967851225	3.502039473488696	-1.1779934089955688	0.8173560425622519	True	False	True	False	False	False	0.0	0.029548867577996393
chr14_72732430_T_C_b38	0.0443937	6.208590026096629	6.208590026096629	0	0	0	1	0	1	0	1	1	0	0	1	0	0	60.0	0.001	4.8978460967851225	3.502039473488696	-1.1779934089955688	0.8173560425622519	True	False	True	False	False	False	0.0	0.029548867577996393
chr14_72732430_T_C_b38	0.00970185	6.208590026096629	6.208590026096629	0	0	0	1	0	1	0	1	1	0	0	1	0	0	60.0	0.001	4.8978460967851225	3.502039473488696	-1.1779934089955688	0.8173560425622519	True	False	True	False	False	False	0.0	0.029548867577996393
chr8_143615296_C_A_b38	0.0379194	6.829793737512425	5.945420608606575	0	0	1	1	0	1	0	1	1	1	0	1	0	1	70.0	0.0	2.9959178153318424	1.3838697368352113	7.334858025857294	0.0	True	False	True	False	False	False	0.0	0.029548673874356668
chr8_143615296_C_A_b38	0.0379194	6.829793737512425	5.945420608606575	0	0	1	1	0	1	0	1	1	1	0	1	0	1	70.0	0.0	2.9959178153318424	1.3838697368352113	7.334858025857294	0.0	True	False	True	False	False	False	0.0	0.029548673874356668
chr8_143615296_C_A_b38	0.0379194	6.829793737512425	5.945420608606575	0	0	1	1	0	1	0	1	1	1	0	1	0	1	70.0	0.0	2.9959178153318424	1.3838697368352113	7.334858025857294	0.0	True	False	True	False	False	False	0.0	0.029548673874356668
chr8_143615296_C_A_b38	0.0379194	6.829793737512425	5.945420608606575	0	0	1	1	0	1	0	1	1	1	0	1	0	1	70.0	0.0	2.9959178153318424	1.3838697368352113	7.334858025857294	0.0	True	False	True	False	False	False	0.0	0.029548673874356668
chr8_143615296_C_A_b38	0.0379194	6.829793737512425	5.945420608606575	0	0	1	1	0	1	0	1	1	1	0	1	0	1	70.0	0.0	2.9959178153318424	1.3838697368352113	7.334858025857294	0.0	True	False	True	False	False	False	0.0	0.029548673874356668
chr20_2862039_A_C_b38	0.167972	0.0	2.70805020110221	0	0	0	0	0	0	0	0	0	1	0	1	0	1	60.0	0.0	-18.99678609008457	0.6649681066527542	7.801894720803517	0.27545643692592137	True	False	False	False	False	True	0.0	0.029548169791538594
chr20_2862039_A_C_b38	0.167972	0.0	2.70805020110221	0	0	0	0	0	0	0	0	0	1	0	1	0	1	60.0	0.0	-18.99678609008457	0.6649681066527542	7.801894720803517	0.27545643692592137	True	False	False	False	False	True	0.0	0.029548169791538594
chr20_2862039_A_C_b38	0.191983	0.0	2.70805020110221	0	0	0	0	0	0	0	0	0	1	0	1	0	1	60.0	0.0	-18.99678609008457	0.6649681066527542	7.801894720803517	0.27545643692592137	True	False	False	False	False	True	0.0	0.029548169791538594
chr20_2862039_A_C_b38	0.00449963	0.0	2.70805020110221	0	0	0	0	0	0	0	0	0	1	0	1	0	1	60.0	0.0	-18.99678609008457	0.6649681066527542	7.801894720803517	0.27545643692592137	True	False	False	False	False	True	0.0	0.029548169791538594
chr20_2862039_A_C_b38	0.00231243	0.0	2.70805020110221	0	0	0	0	0	0	0	0	0	1	0	1	0	1	60.0	0.0	-18.99678609008457	0.6649681066527542	7.801894720803517	0.27545643692592137	True	False	False	False	False	True	0.0	0.029548169791538594
chr20_2862039_A_C_b38	0.00231243	0.0	2.70805020110221	0	0	0	0	0	0	0	0	0	1	0	1	0	1	60.0	0.0	-18.99678609008457	0.6649681066527542	7.801894720803517	0.27545643692592137	True	False	False	False	False	True	0.0	0.029548169791538594
chr20_2862039_A_C_b38	0.0979446	0.0	2.70805020110221	0	0	0	0	0	0	0	0	0	1	0	1	0	1	60.0	0.0	-18.99678609008457	0.6649681066527542	7.801894720803517	0.27545643692592137	True	False	False	False	False	True	0.0	0.029548169791538594
chr20_2862039_A_C_b38	0.0979446	0.0	2.70805020110221	0	0	0	0	0	0	0	0	0	1	0	1	0	1	60.0	0.0	-18.99678609008457	0.6649681066527542	7.801894720803517	0.27545643692592137	True	False	False	False	False	True	0.0	0.029548169791538594
chr20_2862039_A_C_b38	0.00231243	0.0	2.70805020110221	0	0	0	0	0	0	0	0	0	1	0	1	0	1	60.0	0.0	-18.99678609008457	0.6649681066527542	7.801894720803517	0.27545643692592137	True	False	False	False	False	True	0.0	0.029548169791538594
chr20_2862039_A_C_b38	0.00231243	0.0	2.70805020110221	0	0	0	0	0	0	0	0	0	1	0	1	0	1	60.0	0.0	-18.99678609008457	0.6649681066527542	7.801894720803517	0.27545643692592137	True	False	False	False	False	True	0.0	0.029548169791538594
chr20_2862039_A_C_b38	0.191983	0.0	2.70805020110221	0	0	0	0	0	0	0	0	0	1	0	1	0	1	60.0	0.0	-18.99678609008457	0.6649681066527542	7.801894720803517	0.27545643692592137	True	False	False	False	False	True	0.0	0.029548169791538594
chr20_2862039_A_C_b38	0.191983	0.0	2.70805020110221	0	0	0	0	0	0	0	0	0	1	0	1	0	1	60.0	0.0	-18.99678609008457	0.6649681066527542	7.801894720803517	0.27545643692592137	True	False	False	False	False	True	0.0	0.029548169791538594
chr20_2862039_A_C_b38	0.00449963	0.0	2.70805020110221	0	0	0	0	0	0	0	0	0	1	0	1	0	1	60.0	0.0	-18.99678609008457	0.6649681066527542	7.801894720803517	0.27545643692592137	True	False	False	False	False	True	0.0	0.029548169791538594
chr20_2862039_A_C_b38	0.191983	0.0	2.70805020110221	0	0	0	0	0	0	0	0	0	1	0	1	0	1	60.0	0.0	-18.99678609008457	0.6649681066527542	7.801894720803517	0.27545643692592137	True	False	False	False	False	True	0.0	0.029548169791538594
chr20_2862039_A_C_b38	0.191983	0.0	2.70805020110221	0	0	0	0	0	0	0	0	0	1	0	1	0	1	60.0	0.0	-18.99678609008457	0.6649681066527542	7.801894720803517	0.27545643692592137	True	False	False	False	False	True	0.0	0.029548169791538594
chr20_2862039_A_C_b38	0.00449963	0.0	2.70805020110221	0	0	0	0	0	0	0	0	0	1	0	1	0	1	60.0	0.0	-18.99678609008457	0.6649681066527542	7.801894720803517	0.27545643692592137	True	False	False	False	False	True	0.0	0.029548169791538594
chr20_2862039_A_C_b38	0.00449963	0.0	2.70805020110221	0	0	0	0	0	0	0	0	0	1	0	1	0	1	60.0	0.0	-18.99678609008457	0.6649681066527542	7.801894720803517	0.27545643692592137	True	False	False	False	False	True	0.0	0.029548169791538594
chr20_2862039_A_C_b38	0.191983	0.0	2.70805020110221	0	0	0	0	0	0	0	0	0	1	0	1	0	1	60.0	0.0	-18.99678609008457	0.6649681066527542	7.801894720803517	0.27545643692592137	True	False	False	False	False	True	0.0	0.029548169791538594
chr20_2862039_A_C_b38	0.00231243	0.0	2.70805020110221	0	0	0	0	0	0	0	0	0	1	0	1	0	1	60.0	0.0	-18.99678609008457	0.6649681066527542	7.801894720803517	0.27545643692592137	True	False	False	False	False	True	0.0	0.029548169791538594
chr20_2862039_A_C_b38	0.191983	0.0	2.70805020110221	0	0	0	0	0	0	0	0	0	1	0	1	0	1	60.0	0.0	-18.99678609008457	0.6649681066527542	7.801894720803517	0.27545643692592137	True	False	False	False	False	True	0.0	0.029548169791538594
chr20_2862039_A_C_b38	0.191983	0.0	2.70805020110221	0	0	0	0	0	0	0	0	0	1	0	1	0	1	60.0	0.0	-18.99678609008457	0.6649681066527542	7.801894720803517	0.27545643692592137	True	False	False	False	False	True	0.0	0.029548169791538594
chr20_2862039_A_C_b38	0.191983	0.0	2.70805020110221	0	0	0	0	0	0	0	0	0	1	0	1	0	1	60.0	0.0	-18.99678609008457	0.6649681066527542	7.801894720803517	0.27545643692592137	True	False	False	False	False	True	0.0	0.029548169791538594
chr20_2862039_A_C_b38	0.00449963	0.0	2.70805020110221	0	0	0	0	0	0	0	0	0	1	0	1	0	1	60.0	0.0	-18.99678609008457	0.6649681066527542	7.801894720803517	0.27545643692592137	True	False	False	False	False	True	0.0	0.029548169791538594
chr20_2862039_A_C_b38	0.0140327	0.0	2.70805020110221	0	0	0	0	0	0	0	0	0	1	0	1	0	1	60.0	0.0	-18.99678609008457	0.6649681066527542	7.801894720803517	0.27545643692592137	True	False	False	False	False	True	0.0	0.029548169791538594
chr20_2862039_A_C_b38	0.00449963	0.0	2.70805020110221	0	0	0	0	0	0	0	0	0	1	0	1	0	1	60.0	0.0	-18.99678609008457	0.6649681066527542	7.801894720803517	0.27545643692592137	True	False	False	False	False	True	0.0	0.029548169791538594
chr20_2862039_A_C_b38	0.0979446	0.0	2.70805020110221	0	0	0	0	0	0	0	0	0	1	0	1	0	1	60.0	0.0	-18.99678609008457	0.6649681066527542	7.801894720803517	0.27545643692592137	True	False	False	False	False	True	0.0	0.029548169791538594
chr20_2862039_A_C_b38	0.0979446	0.0	2.70805020110221	0	0	0	0	0	0	0	0	0	1	0	1	0	1	60.0	0.0	-18.99678609008457	0.6649681066527542	7.801894720803517	0.27545643692592137	True	False	False	False	False	True	0.0	0.029548169791538594
chr20_2862039_A_C_b38	0.00231243	0.0	2.70805020110221	0	0	0	0	0	0	0	0	0	1	0	1	0	1	60.0	0.0	-18.99678609008457	0.6649681066527542	7.801894720803517	0.27545643692592137	True	False	False	False	False	True	0.0	0.029548169791538594
chr20_2862039_A_C_b38	0.0427417	0.0	2.70805020110221	0	0	0	0	0	0	0	0	0	1	0	1	0	1	60.0	0.0	-18.99678609008457	0.6649681066527542	7.801894720803517	0.27545643692592137	True	False	False	False	False	True	0.0	0.029548169791538594
chr20_2862039_A_C_b38	0.0732249	0.0	2.70805020110221	0	0	0	0	0	0	0	0	0	1	0	1	0	1	60.0	0.0	-18.99678609008457	0.6649681066527542	7.801894720803517	0.27545643692592137	True	False	False	False	False	True	0.0	0.029548169791538594
chr20_2862039_A_C_b38	0.0732249	0.0	2.70805020110221	0	0	0	0	0	0	0	0	0	1	0	1	0	1	60.0	0.0	-18.99678609008457	0.6649681066527542	7.801894720803517	0.27545643692592137	True	False	False	False	False	True	0.0	0.029548169791538594
chr20_2862039_A_C_b38	0.0732249	0.0	2.70805020110221	0	0	0	0	0	0	0	0	0	1	0	1	0	1	60.0	0.0	-18.99678609008457	0.6649681066527542	7.801894720803517	0.27545643692592137	True	False	False	False	False	True	0.0	0.029548169791538594
chr20_2862039_A_C_b38	0.0732249	0.0	2.70805020110221	0	0	0	0	0	0	0	0	0	1	0	1	0	1	60.0	0.0	-18.99678609008457	0.6649681066527542	7.801894720803517	0.27545643692592137	True	False	False	False	False	True	0.0	0.029548169791538594
chr20_2862039_A_C_b38	0.0427417	0.0	2.70805020110221	0	0	0	0	0	0	0	0	0	1	0	1	0	1	60.0	0.0	-18.99678609008457	0.6649681066527542	7.801894720803517	0.27545643692592137	True	False	False	False	False	True	0.0	0.029548169791538594
chr20_2862039_A_C_b38	0.0427417	0.0	2.70805020110221	0	0	0	0	0	0	0	0	0	1	0	1	0	1	60.0	0.0	-18.99678609008457	0.6649681066527542	7.801894720803517	0.27545643692592137	True	False	False	False	False	True	0.0	0.029548169791538594
chr20_2862039_A_C_b38	0.0427417	0.0	2.70805020110221	0	0	0	0	0	0	0	0	0	1	0	1	0	1	60.0	0.0	-18.99678609008457	0.6649681066527542	7.801894720803517	0.27545643692592137	True	False	False	False	False	True	0.0	0.029548169791538594
chr20_2862039_A_C_b38	0.0427417	0.0	2.70805020110221	0	0	0	0	0	0	0	0	0	1	0	1	0	1	60.0	0.0	-18.99678609008457	0.6649681066527542	7.801894720803517	0.27545643692592137	True	False	False	False	False	True	0.0	0.029548169791538594
chr20_2862039_A_C_b38	0.0427417	0.0	2.70805020110221	0	0	0	0	0	0	0	0	0	1	0	1	0	1	60.0	0.0	-18.99678609008457	0.6649681066527542	7.801894720803517	0.27545643692592137	True	False	False	False	False	True	0.0	0.029548169791538594
chr20_2862039_A_C_b38	0.0732249	0.0	2.70805020110221	0	0	0	0	0	0	0	0	0	1	0	1	0	1	60.0	0.0	-18.99678609008457	0.6649681066527542	7.801894720803517	0.27545643692592137	True	False	False	False	False	True	0.0	0.029548169791538594
chr20_2862039_A_C_b38	0.0979446	0.0	2.70805020110221	0	0	0	0	0	0	0	0	0	1	0	1	0	1	60.0	0.0	-18.99678609008457	0.6649681066527542	7.801894720803517	0.27545643692592137	True	False	False	False	False	True	0.0	0.029548169791538594
chr20_2862039_A_C_b38	0.0979446	0.0	2.70805020110221	0	0	0	0	0	0	0	0	0	1	0	1	0	1	60.0	0.0	-18.99678609008457	0.6649681066527542	7.801894720803517	0.27545643692592137	True	False	False	False	False	True	0.0	0.029548169791538594
chr20_2862039_A_C_b38	0.0979446	0.0	2.70805020110221	0	0	0	0	0	0	0	0	0	1	0	1	0	1	60.0	0.0	-18.99678609008457	0.6649681066527542	7.801894720803517	0.27545643692592137	True	False	False	False	False	True	0.0	0.029548169791538594
chr20_2862039_A_C_b38	0.0979446	0.0	2.70805020110221	0	0	0	0	0	0	0	0	0	1	0	1	0	1	60.0	0.0	-18.99678609008457	0.6649681066527542	7.801894720803517	0.27545643692592137	True	False	False	False	False	True	0.0	0.029548169791538594
chr20_2862039_A_C_b38	0.0427417	0.0	2.70805020110221	0	0	0	0	0	0	0	0	0	1	0	1	0	1	60.0	0.0	-18.99678609008457	0.6649681066527542	7.801894720803517	0.27545643692592137	True	False	False	False	False	True	0.0	0.029548169791538594
chr20_2862039_A_C_b38	0.0427417	0.0	2.70805020110221	0	0	0	0	0	0	0	0	0	1	0	1	0	1	60.0	0.0	-18.99678609008457	0.6649681066527542	7.801894720803517	0.27545643692592137	True	False	False	False	False	True	0.0	0.029548169791538594
chr20_2862039_A_C_b38	0.0427417	0.0	2.70805020110221	0	0	0	0	0	0	0	0	0	1	0	1	0	1	60.0	0.0	-18.99678609008457	0.6649681066527542	7.801894720803517	0.27545643692592137	True	False	False	False	False	True	0.0	0.029548169791538594
chr20_2862039_A_C_b38	0.00449963	0.0	2.70805020110221	0	0	0	0	0	0	0	0	0	1	0	1	0	1	60.0	0.0	-18.99678609008457	0.6649681066527542	7.801894720803517	0.27545643692592137	True	False	False	False	False	True	0.0	0.029548169791538594
chr20_2862039_A_C_b38	0.0732249	0.0	2.70805020110221	0	0	0	0	0	0	0	0	0	1	0	1	0	1	60.0	0.0	-18.99678609008457	0.6649681066527542	7.801894720803517	0.27545643692592137	True	False	False	False	False	True	0.0	0.029548169791538594
chr20_2862039_A_C_b38	0.0979446	0.0	2.70805020110221	0	0	0	0	0	0	0	0	0	1	0	1	0	1	60.0	0.0	-18.99678609008457	0.6649681066527542	7.801894720803517	0.27545643692592137	True	False	False	False	False	True	0.0	0.029548169791538594
chr20_2862039_A_C_b38	0.0732249	0.0	2.70805020110221	0	0	0	0	0	0	0	0	0	1	0	1	0	1	60.0	0.0	-18.99678609008457	0.6649681066527542	7.801894720803517	0.27545643692592137	True	False	False	False	False	True	0.0	0.029548169791538594
chr20_2862039_A_C_b38	0.0140327	0.0	2.70805020110221	0	0	0	0	0	0	0	0	0	1	0	1	0	1	60.0	0.0	-18.99678609008457	0.6649681066527542	7.801894720803517	0.27545643692592137	True	False	False	False	False	True	0.0	0.029548169791538594
chr20_2862039_A_C_b38	0.0140327	0.0	2.70805020110221	0	0	0	0	0	0	0	0	0	1	0	1	0	1	60.0	0.0	-18.99678609008457	0.6649681066527542	7.801894720803517	0.27545643692592137	True	False	False	False	False	True	0.0	0.029548169791538594
chr20_2862039_A_C_b38	0.00180876	0.0	2.70805020110221	0	0	0	0	0	0	0	0	0	1	0	1	0	1	60.0	0.0	-18.99678609008457	0.6649681066527542	7.801894720803517	0.27545643692592137	True	False	False	False	False	True	0.0	0.029548169791538594
chr20_2862039_A_C_b38	0.0140327	0.0	2.70805020110221	0	0	0	0	0	0	0	0	0	1	0	1	0	1	60.0	0.0	-18.99678609008457	0.6649681066527542	7.801894720803517	0.27545643692592137	True	False	False	False	False	True	0.0	0.029548169791538594
chr20_2862039_A_C_b38	0.0276121	0.0	2.70805020110221	0	0	0	0	0	0	0	0	0	1	0	1	0	1	60.0	0.0	-18.99678609008457	0.6649681066527542	7.801894720803517	0.27545643692592137	True	False	False	False	False	True	0.0	0.029548169791538594
chr20_2862039_A_C_b38	0.0276121	0.0	2.70805020110221	0	0	0	0	0	0	0	0	0	1	0	1	0	1	60.0	0.0	-18.99678609008457	0.6649681066527542	7.801894720803517	0.27545643692592137	True	False	False	False	False	True	0.0	0.029548169791538594
chr20_2862039_A_C_b38	0.0276121	0.0	2.70805020110221	0	0	0	0	0	0	0	0	0	1	0	1	0	1	60.0	0.0	-18.99678609008457	0.6649681066527542	7.801894720803517	0.27545643692592137	True	False	False	False	False	True	0.0	0.029548169791538594
chr20_2862039_A_C_b38	0.0276121	0.0	2.70805020110221	0	0	0	0	0	0	0	0	0	1	0	1	0	1	60.0	0.0	-18.99678609008457	0.6649681066527542	7.801894720803517	0.27545643692592137	True	False	False	False	False	True	0.0	0.029548169791538594
chr20_2862039_A_C_b38	0.00180876	0.0	2.70805020110221	0	0	0	0	0	0	0	0	0	1	0	1	0	1	60.0	0.0	-18.99678609008457	0.6649681066527542	7.801894720803517	0.27545643692592137	True	False	False	False	False	True	0.0	0.029548169791538594
chr20_2862039_A_C_b38	0.0276121	0.0	2.70805020110221	0	0	0	0	0	0	0	0	0	1	0	1	0	1	60.0	0.0	-18.99678609008457	0.6649681066527542	7.801894720803517	0.27545643692592137	True	False	False	False	False	True	0.0	0.029548169791538594
chr20_2862039_A_C_b38	0.0276121	0.0	2.70805020110221	0	0	0	0	0	0	0	0	0	1	0	1	0	1	60.0	0.0	-18.99678609008457	0.6649681066527542	7.801894720803517	0.27545643692592137	True	False	False	False	False	True	0.0	0.029548169791538594
chr20_2862039_A_C_b38	0.0276121	0.0	2.70805020110221	0	0	0	0	0	0	0	0	0	1	0	1	0	1	60.0	0.0	-18.99678609008457	0.6649681066527542	7.801894720803517	0.27545643692592137	True	False	False	False	False	True	0.0	0.029548169791538594
chr20_2862039_A_C_b38	0.0276121	0.0	2.70805020110221	0	0	0	0	0	0	0	0	0	1	0	1	0	1	60.0	0.0	-18.99678609008457	0.6649681066527542	7.801894720803517	0.27545643692592137	True	False	False	False	False	True	0.0	0.029548169791538594
chr20_2862039_A_C_b38	0.00231243	0.0	2.70805020110221	0	0	0	0	0	0	0	0	0	1	0	1	0	1	60.0	0.0	-18.99678609008457	0.6649681066527542	7.801894720803517	0.27545643692592137	True	False	False	False	False	True	0.0	0.029548169791538594
chr20_2862039_A_C_b38	0.0276121	0.0	2.70805020110221	0	0	0	0	0	0	0	0	0	1	0	1	0	1	60.0	0.0	-18.99678609008457	0.6649681066527542	7.801894720803517	0.27545643692592137	True	False	False	False	False	True	0.0	0.029548169791538594
chr20_2862039_A_C_b38	0.0732249	0.0	2.70805020110221	0	0	0	0	0	0	0	0	0	1	0	1	0	1	60.0	0.0	-18.99678609008457	0.6649681066527542	7.801894720803517	0.27545643692592137	True	False	False	False	False	True	0.0	0.029548169791538594
chr20_2862039_A_C_b38	0.167972	0.0	2.70805020110221	0	0	0	0	0	0	0	0	0	1	0	1	0	1	60.0	0.0	-18.99678609008457	0.6649681066527542	7.801894720803517	0.27545643692592137	True	False	False	False	False	True	0.0	0.029548169791538594
chr20_2862039_A_C_b38	0.167972	0.0	2.70805020110221	0	0	0	0	0	0	0	0	0	1	0	1	0	1	60.0	0.0	-18.99678609008457	0.6649681066527542	7.801894720803517	0.27545643692592137	True	False	False	False	False	True	0.0	0.029548169791538594
chr20_2862039_A_C_b38	0.167972	0.0	2.70805020110221	0	0	0	0	0	0	0	0	0	1	0	1	0	1	60.0	0.0	-18.99678609008457	0.6649681066527542	7.801894720803517	0.27545643692592137	True	False	False	False	False	True	0.0	0.029548169791538594
chr20_2862039_A_C_b38	0.167972	0.0	2.70805020110221	0	0	0	0	0	0	0	0	0	1	0	1	0	1	60.0	0.0	-18.99678609008457	0.6649681066527542	7.801894720803517	0.27545643692592137	True	False	False	False	False	True	0.0	0.029548169791538594
chr20_2862039_A_C_b38	0.167972	0.0	2.70805020110221	0	0	0	0	0	0	0	0	0	1	0	1	0	1	60.0	0.0	-18.99678609008457	0.6649681066527542	7.801894720803517	0.27545643692592137	True	False	False	False	False	True	0.0	0.029548169791538594
chr20_2862039_A_C_b38	0.167972	0.0	2.70805020110221	0	0	0	0	0	0	0	0	0	1	0	1	0	1	60.0	0.0	-18.99678609008457	0.6649681066527542	7.801894720803517	0.27545643692592137	True	False	False	False	False	True	0.0	0.029548169791538594
chr20_2862039_A_C_b38	0.167972	0.0	2.70805020110221	0	0	0	0	0	0	0	0	0	1	0	1	0	1	60.0	0.0	-18.99678609008457	0.6649681066527542	7.801894720803517	0.27545643692592137	True	False	False	False	False	True	0.0	0.029548169791538594
chr20_2862039_A_C_b38	0.00231243	0.0	2.70805020110221	0	0	0	0	0	0	0	0	0	1	0	1	0	1	60.0	0.0	-18.99678609008457	0.6649681066527542	7.801894720803517	0.27545643692592137	True	False	False	False	False	True	0.0	0.029548169791538594
chr20_2862039_A_C_b38	0.0210528	0.0	2.70805020110221	0	0	0	0	0	0	0	0	0	1	0	1	0	1	60.0	0.0	-18.99678609008457	0.6649681066527542	7.801894720803517	0.27545643692592137	True	False	False	False	False	True	0.0	0.029548169791538594
chr20_2862039_A_C_b38	0.0210528	0.0	2.70805020110221	0	0	0	0	0	0	0	0	0	1	0	1	0	1	60.0	0.0	-18.99678609008457	0.6649681066527542	7.801894720803517	0.27545643692592137	True	False	False	False	False	True	0.0	0.029548169791538594
chr20_2862039_A_C_b38	0.0210528	0.0	2.70805020110221	0	0	0	0	0	0	0	0	0	1	0	1	0	1	60.0	0.0	-18.99678609008457	0.6649681066527542	7.801894720803517	0.27545643692592137	True	False	False	False	False	True	0.0	0.029548169791538594
chr20_2862039_A_C_b38	0.0210528	0.0	2.70805020110221	0	0	0	0	0	0	0	0	0	1	0	1	0	1	60.0	0.0	-18.99678609008457	0.6649681066527542	7.801894720803517	0.27545643692592137	True	False	False	False	False	True	0.0	0.029548169791538594
chr20_2862039_A_C_b38	0.00449963	0.0	2.70805020110221	0	0	0	0	0	0	0	0	0	1	0	1	0	1	60.0	0.0	-18.99678609008457	0.6649681066527542	7.801894720803517	0.27545643692592137	True	False	False	False	False	True	0.0	0.029548169791538594
chr20_2862039_A_C_b38	0.0140327	0.0	2.70805020110221	0	0	0	0	0	0	0	0	0	1	0	1	0	1	60.0	0.0	-18.99678609008457	0.6649681066527542	7.801894720803517	0.27545643692592137	True	False	False	False	False	True	0.0	0.029548169791538594
chr20_2862039_A_C_b38	0.00449963	0.0	2.70805020110221	0	0	0	0	0	0	0	0	0	1	0	1	0	1	60.0	0.0	-18.99678609008457	0.6649681066527542	7.801894720803517	0.27545643692592137	True	False	False	False	False	True	0.0	0.029548169791538594
chr20_2862039_A_C_b38	0.00180876	0.0	2.70805020110221	0	0	0	0	0	0	0	0	0	1	0	1	0	1	60.0	0.0	-18.99678609008457	0.6649681066527542	7.801894720803517	0.27545643692592137	True	False	False	False	False	True	0.0	0.029548169791538594
chr20_2862039_A_C_b38	0.00180876	0.0	2.70805020110221	0	0	0	0	0	0	0	0	0	1	0	1	0	1	60.0	0.0	-18.99678609008457	0.6649681066527542	7.801894720803517	0.27545643692592137	True	False	False	False	False	True	0.0	0.029548169791538594
chr20_2862039_A_C_b38	0.0140327	0.0	2.70805020110221	0	0	0	0	0	0	0	0	0	1	0	1	0	1	60.0	0.0	-18.99678609008457	0.6649681066527542	7.801894720803517	0.27545643692592137	True	False	False	False	False	True	0.0	0.029548169791538594
chr20_2862039_A_C_b38	0.00180876	0.0	2.70805020110221	0	0	0	0	0	0	0	0	0	1	0	1	0	1	60.0	0.0	-18.99678609008457	0.6649681066527542	7.801894720803517	0.27545643692592137	True	False	False	False	False	True	0.0	0.029548169791538594
chr20_2862039_A_C_b38	0.00180876	0.0	2.70805020110221	0	0	0	0	0	0	0	0	0	1	0	1	0	1	60.0	0.0	-18.99678609008457	0.6649681066527542	7.801894720803517	0.27545643692592137	True	False	False	False	False	True	0.0	0.029548169791538594
chr20_2862039_A_C_b38	0.0140327	0.0	2.70805020110221	0	0	0	0	0	0	0	0	0	1	0	1	0	1	60.0	0.0	-18.99678609008457	0.6649681066527542	7.801894720803517	0.27545643692592137	True	False	False	False	False	True	0.0	0.029548169791538594
chr20_2862039_A_C_b38	0.0140327	0.0	2.70805020110221	0	0	0	0	0	0	0	0	0	1	0	1	0	1	60.0	0.0	-18.99678609008457	0.6649681066527542	7.801894720803517	0.27545643692592137	True	False	False	False	False	True	0.0	0.029548169791538594
chr20_2862039_A_C_b38	0.0140327	0.0	2.70805020110221	0	0	0	0	0	0	0	0	0	1	0	1	0	1	60.0	0.0	-18.99678609008457	0.6649681066527542	7.801894720803517	0.27545643692592137	True	False	False	False	False	True	0.0	0.029548169791538594
chr20_2862039_A_C_b38	0.0210528	0.0	2.70805020110221	0	0	0	0	0	0	0	0	0	1	0	1	0	1	60.0	0.0	-18.99678609008457	0.6649681066527542	7.801894720803517	0.27545643692592137	True	False	False	False	False	True	0.0	0.029548169791538594
chr20_2862039_A_C_b38	0.00231243	0.0	2.70805020110221	0	0	0	0	0	0	0	0	0	1	0	1	0	1	60.0	0.0	-18.99678609008457	0.6649681066527542	7.801894720803517	0.27545643692592137	True	False	False	False	False	True	0.0	0.029548169791538594
chr20_2862039_A_C_b38	0.0210528	0.0	2.70805020110221	0	0	0	0	0	0	0	0	0	1	0	1	0	1	60.0	0.0	-18.99678609008457	0.6649681066527542	7.801894720803517	0.27545643692592137	True	False	False	False	False	True	0.0	0.029548169791538594
chr20_2862039_A_C_b38	0.0210528	0.0	2.70805020110221	0	0	0	0	0	0	0	0	0	1	0	1	0	1	60.0	0.0	-18.99678609008457	0.6649681066527542	7.801894720803517	0.27545643692592137	True	False	False	False	False	True	0.0	0.029548169791538594
chr20_2862039_A_C_b38	0.0210528	0.0	2.70805020110221	0	0	0	0	0	0	0	0	0	1	0	1	0	1	60.0	0.0	-18.99678609008457	0.6649681066527542	7.801894720803517	0.27545643692592137	True	False	False	False	False	True	0.0	0.029548169791538594
chr20_2862039_A_C_b38	0.00180876	0.0	2.70805020110221	0	0	0	0	0	0	0	0	0	1	0	1	0	1	60.0	0.0	-18.99678609008457	0.6649681066527542	7.801894720803517	0.27545643692592137	True	False	False	False	False	True	0.0	0.029548169791538594
chr20_2862039_A_C_b38	0.00180876	0.0	2.70805020110221	0	0	0	0	0	0	0	0	0	1	0	1	0	1	60.0	0.0	-18.99678609008457	0.6649681066527542	7.801894720803517	0.27545643692592137	True	False	False	False	False	True	0.0	0.029548169791538594
chr20_2862039_A_C_b38	0.00180876	0.0	2.70805020110221	0	0	0	0	0	0	0	0	0	1	0	1	0	1	60.0	0.0	-18.99678609008457	0.6649681066527542	7.801894720803517	0.27545643692592137	True	False	False	False	False	True	0.0	0.029548169791538594
chr20_2862039_A_C_b38	0.0210528	0.0	2.70805020110221	0	0	0	0	0	0	0	0	0	1	0	1	0	1	60.0	0.0	-18.99678609008457	0.6649681066527542	7.801894720803517	0.27545643692592137	True	False	False	False	False	True	0.0	0.029548169791538594
chr20_2862039_A_C_b38	0.0732249	0.0	2.70805020110221	0	0	0	0	0	0	0	0	0	1	0	1	0	1	60.0	0.0	-18.99678609008457	0.6649681066527542	7.801894720803517	0.27545643692592137	True	False	False	False	False	True	0.0	0.029548169791538594
chr6_32974133_G_T_b38	0.331222	6.450470422144176	5.796057750765372	0	0	0	0	1	1	1	1	1	1	1	1	0	0	60.0	0.018	-13.194508073491797	3.867326664737833	8.972952969516868	2.4810644992198263	True	False	True	False	False	False	0.0	0.029548166884359305
chr6_32974133_G_T_b38	0.0675219	6.450470422144176	5.796057750765372	0	0	0	0	1	1	1	1	1	1	1	1	0	0	60.0	0.018	-13.194508073491797	3.867326664737833	8.972952969516868	2.4810644992198263	True	False	True	False	False	False	0.0	0.029548166884359305
chr6_32974133_G_T_b38	0.331222	6.450470422144176	5.796057750765372	0	0	0	0	1	1	1	1	1	1	1	1	0	0	60.0	0.018	-13.194508073491797	3.867326664737833	8.972952969516868	2.4810644992198263	True	False	True	False	False	False	0.0	0.029548166884359305
chr6_32974133_G_T_b38	0.0675219	6.450470422144176	5.796057750765372	0	0	0	0	1	1	1	1	1	1	1	1	0	0	60.0	0.018	-13.194508073491797	3.867326664737833	8.972952969516868	2.4810644992198263	True	False	True	False	False	False	0.0	0.029548166884359305
chr8_17555197_A_G_b38	0.00141509	5.529429087511423	4.7535901911063645	0	0	0	0	0	1	0	0	1	0	0	0	0	1	20.0	0.985	-4.611529882232765	4.208245197560486	-1.8055686623190752	1.1239958946295872	True	False	True	False	False	False	0.0	0.02954803565979661
chr8_17555197_A_G_b38	0.00141509	5.529429087511423	4.7535901911063645	0	0	0	0	0	1	0	0	1	0	0	0	0	1	20.0	0.985	-4.611529882232765	4.208245197560486	-1.8055686623190752	1.1239958946295872	True	False	True	False	False	False	0.0	0.02954803565979661
chr8_17555197_A_G_b38	0.00141509	5.529429087511423	4.7535901911063645	0	0	0	0	0	1	0	0	1	0	0	0	0	1	20.0	0.985	-4.611529882232765	4.208245197560486	-1.8055686623190752	1.1239958946295872	True	False	True	False	False	False	0.0	0.02954803565979661
chr10_70882945_A_G_b38	0.19024	6.133398042996649	6.133398042996649	0	0	1	0	0	1	0	0	1	0	1	0	0	1	30.0	0.002	-17.38896163666467	0.0	7.398727575466225	0.0	True	False	True	False	False	False	0.0	0.029548010970120313
chr16_23493034_T_A_b38	0.114906	6.052089168924417	5.786897381366708	0	0	0	0	0	1	0	0	1	1	0	1	0	1	60.0	0.0	-12.48574822868869	0.0	2.224035098452191	0.0	True	False	True	False	False	False	0.0	0.02954735566552122
chr16_23493034_T_A_b38	0.114906	6.052089168924417	5.786897381366708	0	0	0	0	0	1	0	0	1	1	0	1	0	1	60.0	0.0	-12.48574822868869	0.0	2.224035098452191	0.0	True	False	True	False	False	False	0.0	0.02954735566552122
chr16_23493034_T_A_b38	0.114906	6.052089168924417	5.786897381366708	0	0	0	0	0	1	0	0	1	1	0	1	0	1	60.0	0.0	-12.48574822868869	0.0	2.224035098452191	0.0	True	False	True	False	False	False	0.0	0.02954735566552122
chr1_100270347_A_G_b38	0.026026	5.351858133476067	5.3471075307174685	0	0	0	1	0	0	0	0	0	1	0	1	0	1	20.0	0.0	2.029697510068901	2.71035865979594	8.564319898001393	0.0	True	False	True	False	False	False	0.0	0.029547175503539518
chr1_100270347_A_G_b38	0.026026	5.351858133476067	5.3471075307174685	0	0	0	1	0	0	0	0	0	1	0	1	0	1	20.0	0.0	2.029697510068901	2.71035865979594	8.564319898001393	0.0	True	False	True	False	False	False	0.0	0.029547175503539518
chr1_100270347_A_G_b38	0.026026	5.351858133476067	5.3471075307174685	0	0	0	1	0	0	0	0	0	1	0	1	0	1	20.0	0.0	2.029697510068901	2.71035865979594	8.564319898001393	0.0	True	False	True	False	False	False	0.0	0.029547175503539518
chr1_100270347_A_G_b38	0.026026	5.351858133476067	5.3471075307174685	0	0	0	1	0	0	0	0	0	1	0	1	0	1	20.0	0.0	2.029697510068901	2.71035865979594	8.564319898001393	0.0	True	False	True	False	False	False	0.0	0.029547175503539518
chr2_134713720_T_C_b38	0.0153622	5.996452088619021	5.996452088619021	0	0	0	0	0	1	0	0	1	0	0	1	0	0	60.0	0.0	4.18492109156545	0.0	10.914215582891616	0.0	True	False	True	False	False	False	0.0	0.029547077764085355
chr2_134713720_T_C_b38	0.0150101	5.996452088619021	5.996452088619021	0	0	0	0	0	1	0	0	1	0	0	1	0	0	60.0	0.0	4.18492109156545	0.0	10.914215582891616	0.0	True	False	True	False	False	False	0.0	0.029547077764085355
chr2_134713720_T_C_b38	0.0156954	5.996452088619021	5.996452088619021	0	0	0	0	0	1	0	0	1	0	0	1	0	0	60.0	0.0	4.18492109156545	0.0	10.914215582891616	0.0	True	False	True	False	False	False	0.0	0.029547077764085355
chr17_50549795_A_G_b38	0.03295	5.771441123130016	5.247024072160486	0	0	1	0	0	0	0	1	0	0	0	1	0	1	40.0	0.0	-4.289212910011296	1.646832861232023	6.654045547481147	0.0	True	False	True	False	False	False	0.0	0.029546505003721284
chr17_50549795_A_G_b38	0.03295	5.771441123130016	5.247024072160486	0	0	1	0	0	0	0	1	0	0	0	1	0	1	40.0	0.0	-4.289212910011296	1.646832861232023	6.654045547481147	0.0	True	False	True	False	False	False	0.0	0.029546505003721284
chr17_50549795_A_G_b38	0.03295	5.771441123130016	5.247024072160486	0	0	1	0	0	0	0	1	0	0	0	1	0	1	40.0	0.0	-4.289212910011296	1.646832861232023	6.654045547481147	0.0	True	False	True	False	False	False	0.0	0.029546505003721284
chr17_50549795_A_G_b38	0.03295	5.771441123130016	5.247024072160486	0	0	1	0	0	0	0	1	0	0	0	1	0	1	40.0	0.0	-4.289212910011296	1.646832861232023	6.654045547481147	0.0	True	False	True	False	False	False	0.0	0.029546505003721284
chr17_50549795_A_G_b38	0.03295	5.771441123130016	5.247024072160486	0	0	1	0	0	0	0	1	0	0	0	1	0	1	40.0	0.0	-4.289212910011296	1.646832861232023	6.654045547481147	0.0	True	False	True	False	False	False	0.0	0.029546505003721284
chr17_50549795_A_G_b38	0.03295	5.771441123130016	5.247024072160486	0	0	1	0	0	0	0	1	0	0	0	1	0	1	40.0	0.0	-4.289212910011296	1.646832861232023	6.654045547481147	0.0	True	False	True	False	False	False	0.0	0.029546505003721284
chr17_50549795_A_G_b38	0.03295	5.771441123130016	5.247024072160486	0	0	1	0	0	0	0	1	0	0	0	1	0	1	40.0	0.0	-4.289212910011296	1.646832861232023	6.654045547481147	0.0	True	False	True	False	False	False	0.0	0.029546505003721284
chr2_127492996_T_C_b38	0.0356082	5.655991810819852	5.652489180268651	0	0	1	0	0	0	0	0	0	0	0	1	0	1	50.0	0.174	-6.100147610234339	3.438807587409885	-1.0343250507952035	0.23155494470644555	True	False	True	False	False	False	0.0	0.029546485573476677
chr2_127492996_T_C_b38	0.0356082	5.655991810819852	5.652489180268651	0	0	1	0	0	0	0	0	0	0	0	1	0	1	50.0	0.174	-6.100147610234339	3.438807587409885	-1.0343250507952035	0.23155494470644555	True	False	True	False	False	False	0.0	0.029546485573476677
chr2_127492996_T_C_b38	0.0108973	5.655991810819852	5.652489180268651	0	0	1	0	0	0	0	0	0	0	0	1	0	1	50.0	0.174	-6.100147610234339	3.438807587409885	-1.0343250507952035	0.23155494470644555	True	False	True	False	False	False	0.0	0.029546485573476677
chr2_127492996_T_C_b38	0.0108973	5.655991810819852	5.652489180268651	0	0	1	0	0	0	0	0	0	0	0	1	0	1	50.0	0.174	-6.100147610234339	3.438807587409885	-1.0343250507952035	0.23155494470644555	True	False	True	False	False	False	0.0	0.029546485573476677
chr4_88681614_T_C_b38	0.0728577	5.66988092298052	5.66988092298052	0	0	1	0	0	0	0	0	0	0	0	1	0	1	40.0	0.431	-2.9282741187231363	0.0	2.271814064337363	0.0	True	False	True	False	False	False	0.0	0.029546447982898894
chr4_88681614_T_C_b38	0.0252719	5.66988092298052	5.66988092298052	0	0	1	0	0	0	0	0	0	0	0	1	0	1	40.0	0.431	-2.9282741187231363	0.0	2.271814064337363	0.0	True	False	True	False	False	False	0.0	0.029546447982898894
chr19_57506237_A_G_b38	0.00299617	5.877735781779639	4.795790545596741	0	0	0	0	0	0	0	0	0	0	0	1	0	1	60.0	0.001	-3.826107960844429	0.8656274846888135	5.29329658060297	0.0	True	False	True	False	False	False	0.1011	0.02954625824595344
chr1_222694345_A_C_b38	0.00748453	4.912654885736052	4.418840607796598	0	0	0	0	0	0	0	0	0	0	0	0	0	1	20.0	0.002	-9.662111340174274	4.577462445239185	4.2703262272288285	0.0	True	False	True	False	False	False	0.0	0.029546218926450492
chr1_222694345_A_C_b38	0.00610275	4.912654885736052	4.418840607796598	0	0	0	0	0	0	0	0	0	0	0	0	0	1	20.0	0.002	-9.662111340174274	4.577462445239185	4.2703262272288285	0.0	True	False	True	False	False	False	0.0	0.029546218926450492
chr12_49107615_C_T_b38	0.00391543	6.317164686747284	6.317164686747284	0	0	1	0	0	1	0	0	1	1	0	1	0	1	60.0	0.0	-8.874019762899161	0.0	4.060354570506981	0.0	True	False	True	False	False	False	0.0	0.02954605318603121
chr12_49107615_C_T_b38	0.00391543	6.317164686747284	6.317164686747284	0	0	1	0	0	1	0	0	1	1	0	1	0	1	60.0	0.0	-8.874019762899161	0.0	4.060354570506981	0.0	True	False	True	False	False	False	0.0	0.02954605318603121
chr12_49107615_C_T_b38	0.00391543	6.317164686747284	6.317164686747284	0	0	1	0	0	1	0	0	1	1	0	1	0	1	60.0	0.0	-8.874019762899161	0.0	4.060354570506981	0.0	True	False	True	False	False	False	0.0	0.02954605318603121
chr12_49107615_C_T_b38	0.00391543	6.317164686747284	6.317164686747284	0	0	1	0	0	1	0	0	1	1	0	1	0	1	60.0	0.0	-8.874019762899161	0.0	4.060354570506981	0.0	True	False	True	False	False	False	0.0	0.02954605318603121
chr12_49107615_C_T_b38	0.00391543	6.317164686747284	6.317164686747284	0	0	1	0	0	1	0	0	1	1	0	1	0	1	60.0	0.0	-8.874019762899161	0.0	4.060354570506981	0.0	True	False	True	False	False	False	0.0	0.02954605318603121
chr12_49107615_C_T_b38	0.00391543	6.317164686747284	6.317164686747284	0	0	1	0	0	1	0	0	1	1	0	1	0	1	60.0	0.0	-8.874019762899161	0.0	4.060354570506981	0.0	True	False	True	False	False	False	0.0	0.02954605318603121
chr12_49107615_C_T_b38	0.00391543	6.317164686747284	6.317164686747284	0	0	1	0	0	1	0	0	1	1	0	1	0	1	60.0	0.0	-8.874019762899161	0.0	4.060354570506981	0.0	True	False	True	False	False	False	0.0	0.02954605318603121
chr12_49107615_C_T_b38	0.00391543	6.317164686747284	6.317164686747284	0	0	1	0	0	1	0	0	1	1	0	1	0	1	60.0	0.0	-8.874019762899161	0.0	4.060354570506981	0.0	True	False	True	False	False	False	0.0	0.02954605318603121
chr22_20062878_T_C_b38	0.00355163	6.336825731146441	6.131226489483141	0	0	1	1	1	1	0	1	1	0	0	1	0	1	60.0	0.001	6.604862480684446	0.0	-3.76308322865826	0.13973618900590212	True	False	True	False	False	False	0.0	0.029545551864429337
chr22_20062878_T_C_b38	0.00355163	6.336825731146441	6.131226489483141	0	0	1	1	1	1	0	1	1	0	0	1	0	1	60.0	0.001	6.604862480684446	0.0	-3.76308322865826	0.13973618900590212	True	False	True	False	False	False	0.0	0.029545551864429337
chr5_178725194_A_C_b38	0.0221396	5.627621113690637	5.204006687076795	0	0	0	1	0	0	0	0	0	0	0	1	0	1	30.0	0.001	-8.351870486733077	0.0	10.02623641288909	0.0	True	False	True	False	False	False	0.0	0.02954533173242294
chr5_178725194_A_C_b38	0.0212573	5.627621113690637	5.204006687076795	0	0	0	1	0	0	0	0	0	0	0	1	0	1	30.0	0.001	-8.351870486733077	0.0	10.02623641288909	0.0	True	False	True	False	False	False	0.0	0.02954533173242294
chr5_178725194_A_C_b38	0.0212573	5.627621113690637	5.204006687076795	0	0	0	1	0	0	0	0	0	0	0	1	0	1	30.0	0.001	-8.351870486733077	0.0	10.02623641288909	0.0	True	False	True	False	False	False	0.0	0.02954533173242294
chr5_178725194_A_C_b38	0.0212573	5.627621113690637	5.204006687076795	0	0	0	1	0	0	0	0	0	0	0	1	0	1	30.0	0.001	-8.351870486733077	0.0	10.02623641288909	0.0	True	False	True	False	False	False	0.0	0.02954533173242294
chr5_178725194_A_C_b38	0.0212573	5.627621113690637	5.204006687076795	0	0	0	1	0	0	0	0	0	0	0	1	0	1	30.0	0.001	-8.351870486733077	0.0	10.02623641288909	0.0	True	False	True	False	False	False	0.0	0.02954533173242294
chr5_178725194_A_C_b38	0.0654409	5.627621113690637	5.204006687076795	0	0	0	1	0	0	0	0	0	0	0	1	0	1	30.0	0.001	-8.351870486733077	0.0	10.02623641288909	0.0	True	False	True	False	False	False	0.0	0.02954533173242294
chr5_178725194_A_C_b38	0.0654409	5.627621113690637	5.204006687076795	0	0	0	1	0	0	0	0	0	0	0	1	0	1	30.0	0.001	-8.351870486733077	0.0	10.02623641288909	0.0	True	False	True	False	False	False	0.0	0.02954533173242294
chr5_178725194_A_C_b38	0.0221396	5.627621113690637	5.204006687076795	0	0	0	1	0	0	0	0	0	0	0	1	0	1	30.0	0.001	-8.351870486733077	0.0	10.02623641288909	0.0	True	False	True	False	False	False	0.0	0.02954533173242294
chr5_178725194_A_C_b38	0.0221396	5.627621113690637	5.204006687076795	0	0	0	1	0	0	0	0	0	0	0	1	0	1	30.0	0.001	-8.351870486733077	0.0	10.02623641288909	0.0	True	False	True	False	False	False	0.0	0.02954533173242294
chr5_178725194_A_C_b38	0.0654409	5.627621113690637	5.204006687076795	0	0	0	1	0	0	0	0	0	0	0	1	0	1	30.0	0.001	-8.351870486733077	0.0	10.02623641288909	0.0	True	False	True	False	False	False	0.0	0.02954533173242294
chr5_178725194_A_C_b38	0.0221396	5.627621113690637	5.204006687076795	0	0	0	1	0	0	0	0	0	0	0	1	0	1	30.0	0.001	-8.351870486733077	0.0	10.02623641288909	0.0	True	False	True	False	False	False	0.0	0.02954533173242294
chr5_178725194_A_C_b38	0.0654409	5.627621113690637	5.204006687076795	0	0	0	1	0	0	0	0	0	0	0	1	0	1	30.0	0.001	-8.351870486733077	0.0	10.02623641288909	0.0	True	False	True	False	False	False	0.0	0.02954533173242294
chr14_49628617_A_G_b38	0.202196	6.137727054086234	6.137727054086234	0	0	0	1	0	1	0	1	1	0	0	1	0	1	40.0	0.002	-4.091978583720985	0.0	1.5206452614643595	1.37116344123843	True	False	True	False	False	False	0.0	0.029545042815728582
chr14_49628617_A_G_b38	0.209402	6.137727054086234	6.137727054086234	0	0	0	1	0	1	0	1	1	0	0	1	0	1	40.0	0.002	-4.091978583720985	0.0	1.5206452614643595	1.37116344123843	True	False	True	False	False	False	0.0	0.029545042815728582
chr19_46654314_T_C_b38	0.0179486	5.799092654460526	5.796057750765372	0	0	1	0	0	1	0	0	1	1	0	1	0	0	40.0	0.0	1.882504359588055	0.0	0.7587789984108539	0.0	True	False	True	False	False	False	0.0	0.029544912939504044
chr19_46654314_T_C_b38	0.0179486	5.799092654460526	5.796057750765372	0	0	1	0	0	1	0	0	1	1	0	1	0	0	40.0	0.0	1.882504359588055	0.0	0.7587789984108539	0.0	True	False	True	False	False	False	0.0	0.029544912939504044
chr19_46654314_T_C_b38	0.0179486	5.799092654460526	5.796057750765372	0	0	1	0	0	1	0	0	1	1	0	1	0	0	40.0	0.0	1.882504359588055	0.0	0.7587789984108539	0.0	True	False	True	False	False	False	0.0	0.029544912939504044
chr19_46654314_T_C_b38	0.0179486	5.799092654460526	5.796057750765372	0	0	1	0	0	1	0	0	1	1	0	1	0	0	40.0	0.0	1.882504359588055	0.0	0.7587789984108539	0.0	True	False	True	False	False	False	0.0	0.029544912939504044
chr1_228317967_C_G_b38	0.0182115	6.068425588244111	4.343805421853684	1	0	0	0	0	0	0	0	0	1	0	0	0	1	40.0	0.0	-1.733386631741476	4.677594992374882	-4.87030056034844	1.2129688315745435	False	True	True	False	False	False	0.0	0.02954455917639558
chr1_228317967_C_G_b38	0.0182115	6.068425588244111	4.343805421853684	1	0	0	0	0	0	0	0	0	1	0	0	0	1	40.0	0.0	-1.733386631741476	4.677594992374882	-4.87030056034844	1.2129688315745435	False	True	True	False	False	False	0.0	0.02954455917639558
chr1_228317967_C_G_b38	0.0182115	6.068425588244111	4.343805421853684	1	0	0	0	0	0	0	0	0	1	0	0	0	1	40.0	0.0	-1.733386631741476	4.677594992374882	-4.87030056034844	1.2129688315745435	False	True	True	False	False	False	0.0	0.02954455917639558
chr9_97592016_A_T_b38	0.0245543	6.366470447731438	6.366470447731438	0	0	1	1	0	0	0	0	0	0	0	1	0	1	20.0	0.951	9.153351220098996	17.393078258651684	-3.4491079467940864	0.0	True	False	True	False	False	False	0.0	0.029544511240343005
chr9_97592016_A_T_b38	0.0245543	6.366470447731438	6.366470447731438	0	0	1	1	0	0	0	0	0	0	0	1	0	1	20.0	0.951	9.153351220098996	17.393078258651684	-3.4491079467940864	0.0	True	False	True	False	False	False	0.0	0.029544511240343005
chr19_56421916_G_A_b38	0.00690081	5.971261839790462	6.882437470997847	0	0	1	0	0	0	0	0	0	0	0	1	0	1	60.0	0.0	-1.1366549456695911	2.33374341563074	1.922296099313101	2.373428311370631	True	False	True	False	False	False	0.0	0.029543611505016013
chr6_33746259_G_T_b38	0.0027328	6.214608098422191	5.796057750765372	0	0	0	0	1	1	0	1	1	1	0	1	1	0	70.0	0.0	-1.6533717558871543	2.2676852455184244	-2.6089568598960327	0.0	True	False	True	False	False	False	0.0	0.02954328867461784
chr6_51746672_T_C_b38	0.121748	5.308267697401205	3.8918202981106265	0	0	0	1	0	0	0	0	0	0	0	0	0	0	40.0	0.0	-2.4248919328751546	19.95586955613351	3.882409525498552	0.0	True	False	True	False	False	False	0.0	0.02954294949881978
chr6_51746672_T_C_b38	0.121748	5.308267697401205	3.8918202981106265	0	0	0	1	0	0	0	0	0	0	0	0	0	0	40.0	0.0	-2.4248919328751546	19.95586955613351	3.882409525498552	0.0	True	False	True	False	False	False	0.0	0.02954294949881978
chr4_81915552_T_C_b38	0.146431	5.272999558563747	5.272999558563747	0	0	0	1	0	0	0	1	0	0	0	0	0	0	20.0	0.049	4.5696058646590165	1.939362913637297	-1.9147480028153647	2.0360367285188943	True	False	True	False	False	False	0.0	0.02954291244684132
chr4_81915552_T_C_b38	0.0122992	5.272999558563747	5.272999558563747	0	0	0	1	0	0	0	1	0	0	0	0	0	0	20.0	0.049	4.5696058646590165	1.939362913637297	-1.9147480028153647	2.0360367285188943	True	False	True	False	False	False	0.0	0.02954291244684132
chr4_67589682_G_T_b38	0.464737	5.123963979403259	7.091742115095153	0	0	0	0	0	0	0	0	0	0	0	0	0	0	40.0	0.0	-4.684992965481841	9.106446834579703	2.614460810344447	1.9048472776104006	True	False	True	False	False	False	0.0	0.029542875379954467
chr6_130049023_C_T_b38	0.0251192	5.916202062607435	5.556828061699537	0	0	0	1	0	0	0	0	0	0	0	1	0	1	60.0	0.003	-6.827553582651469	0.0	7.842713812992827	0.0	True	False	True	False	False	False	0.0	0.029542495607670288
chr6_130049023_C_T_b38	0.0154367	5.916202062607435	5.556828061699537	0	0	0	1	0	0	0	0	0	0	0	1	0	1	60.0	0.003	-6.827553582651469	0.0	7.842713812992827	0.0	True	False	True	False	False	False	0.0	0.029542495607670288
chr20_64190588_T_C_b38	0.0189965	6.061456918928017	6.061456918928017	0	0	0	1	0	1	0	0	1	0	0	1	0	0	60.0	0.001	6.354951044923884	7.60792112827772	-7.470063642966494	0.0	True	False	True	False	False	False	0.0	0.029542411404609698
chr6_33071909_T_C_b38	0.00672947	5.66988092298052	7.333023014386481	0	0	1	0	0	1	1	1	1	1	0	1	0	0	20.0	0.0	-3.662234471752004	0.0	9.172445210942591	0.0	True	False	True	False	False	False	0.0	0.029542375745836742
chr6_33071909_T_C_b38	0.00672947	5.66988092298052	7.333023014386481	0	0	1	0	0	1	1	1	1	1	0	1	0	0	20.0	0.0	-3.662234471752004	0.0	9.172445210942591	0.0	True	False	True	False	False	False	0.0	0.029542375745836742
chr6_33071909_T_C_b38	0.00672947	5.66988092298052	7.333023014386481	0	0	1	0	0	1	1	1	1	1	0	1	0	0	20.0	0.0	-3.662234471752004	0.0	9.172445210942591	0.0	True	False	True	False	False	False	0.0	0.029542375745836742
chr6_42217166_C_T_b38	0.0142843	5.181783550292085	6.455198563340122	0	1	0	0	0	1	1	0	1	1	0	1	0	0	20.0	0.005	0.0623445858749696	0.0	0.7560746081310583	0.0	True	False	True	False	False	False	0.0	0.029541857962763617
chr6_42217166_C_T_b38	0.0142843	5.181783550292085	6.455198563340122	0	1	0	0	0	1	1	0	1	1	0	1	0	0	20.0	0.005	0.0623445858749696	0.0	0.7560746081310583	0.0	True	False	True	False	False	False	0.0	0.029541857962763617
chr5_176388873_T_C_b38	0.00234323	6.089044875446846	4.007333185232471	1	0	1	0	1	1	1	1	1	1	1	1	0	0	50.0	0.998	-2.1776032312875206	0.0	0.6260114402474812	0.0	False	True	True	False	False	False	0.0	0.029541620940522876
chr5_176388873_T_C_b38	0.00234323	6.089044875446846	4.007333185232471	1	0	1	0	1	1	1	1	1	1	1	1	0	0	50.0	0.998	-2.1776032312875206	0.0	0.6260114402474812	0.0	False	True	True	False	False	False	0.0	0.029541620940522876
chr5_176388873_T_C_b38	0.00234323	6.089044875446846	4.007333185232471	1	0	1	0	1	1	1	1	1	1	1	1	0	0	50.0	0.998	-2.1776032312875206	0.0	0.6260114402474812	0.0	False	True	True	False	False	False	0.0	0.029541620940522876
chr5_176388873_T_C_b38	0.00610738	6.089044875446846	4.007333185232471	1	0	1	0	1	1	1	1	1	1	1	1	0	0	50.0	0.998	-2.1776032312875206	0.0	0.6260114402474812	0.0	False	True	True	False	False	False	0.0	0.029541620940522876
chr5_176388873_T_C_b38	0.00610738	6.089044875446846	4.007333185232471	1	0	1	0	1	1	1	1	1	1	1	1	0	0	50.0	0.998	-2.1776032312875206	0.0	0.6260114402474812	0.0	False	True	True	False	False	False	0.0	0.029541620940522876
chr5_176388873_T_C_b38	0.00610738	6.089044875446846	4.007333185232471	1	0	1	0	1	1	1	1	1	1	1	1	0	0	50.0	0.998	-2.1776032312875206	0.0	0.6260114402474812	0.0	False	True	True	False	False	False	0.0	0.029541620940522876
chr5_176388873_T_C_b38	0.00234323	6.089044875446846	4.007333185232471	1	0	1	0	1	1	1	1	1	1	1	1	0	0	50.0	0.998	-2.1776032312875206	0.0	0.6260114402474812	0.0	False	True	True	False	False	False	0.0	0.029541620940522876
chr5_176388873_T_C_b38	0.00610738	6.089044875446846	4.007333185232471	1	0	1	0	1	1	1	1	1	1	1	1	0	0	50.0	0.998	-2.1776032312875206	0.0	0.6260114402474812	0.0	False	True	True	False	False	False	0.0	0.029541620940522876
chr5_176388873_T_C_b38	0.00610738	6.089044875446846	4.007333185232471	1	0	1	0	1	1	1	1	1	1	1	1	0	0	50.0	0.998	-2.1776032312875206	0.0	0.6260114402474812	0.0	False	True	True	False	False	False	0.0	0.029541620940522876
chr5_176388873_T_C_b38	0.00610738	6.089044875446846	4.007333185232471	1	0	1	0	1	1	1	1	1	1	1	1	0	0	50.0	0.998	-2.1776032312875206	0.0	0.6260114402474812	0.0	False	True	True	False	False	False	0.0	0.029541620940522876
chr5_176388873_T_C_b38	0.00234323	6.089044875446846	4.007333185232471	1	0	1	0	1	1	1	1	1	1	1	1	0	0	50.0	0.998	-2.1776032312875206	0.0	0.6260114402474812	0.0	False	True	True	False	False	False	0.0	0.029541620940522876
chr5_176388873_T_C_b38	0.00234323	6.089044875446846	4.007333185232471	1	0	1	0	1	1	1	1	1	1	1	1	0	0	50.0	0.998	-2.1776032312875206	0.0	0.6260114402474812	0.0	False	True	True	False	False	False	0.0	0.029541620940522876
chr9_120518672_T_C_b38	0.0131294	5.5053315359323625	3.332204510175204	0	1	0	0	0	0	0	0	0	1	0	1	0	1	40.0	0.005	-5.10625356014111	2.4889831478260467	12.861672761374091	0.0	True	False	True	False	False	False	0.0	0.029541444464602086
chr19_3523797_G_A_b38	0.0346904	6.606650186198215	6.606650186198215	0	0	0	0	0	0	0	1	0	0	1	1	0	1	60.0	0.0	-6.147270341683545	1.5018677771285978	5.2966036823473175	0.3991634437557394	True	False	True	False	False	False	0.0	0.029541008188340292
chr19_3523797_G_A_b38	0.0346904	6.606650186198215	6.606650186198215	0	0	0	0	0	0	0	1	0	0	1	1	0	1	60.0	0.0	-6.147270341683545	1.5018677771285978	5.2966036823473175	0.3991634437557394	True	False	True	False	False	False	0.0	0.029541008188340292
chr19_3523797_G_A_b38	0.0346904	6.606650186198215	6.606650186198215	0	0	0	0	0	0	0	1	0	0	1	1	0	1	60.0	0.0	-6.147270341683545	1.5018677771285978	5.2966036823473175	0.3991634437557394	True	False	True	False	False	False	0.0	0.029541008188340292
chr19_3523797_G_A_b38	0.0346904	6.606650186198215	6.606650186198215	0	0	0	0	0	0	0	1	0	0	1	1	0	1	60.0	0.0	-6.147270341683545	1.5018677771285978	5.2966036823473175	0.3991634437557394	True	False	True	False	False	False	0.0	0.029541008188340292
chr19_3523797_G_A_b38	0.0346904	6.606650186198215	6.606650186198215	0	0	0	0	0	0	0	1	0	0	1	1	0	1	60.0	0.0	-6.147270341683545	1.5018677771285978	5.2966036823473175	0.3991634437557394	True	False	True	False	False	False	0.0	0.029541008188340292
chr2_109574565_C_T_b38	0.0281554	5.313205979041787	2.772588722239781	0	0	1	0	0	0	0	0	0	0	0	0	0	1	40.0	0.0	-7.212720979002405	5.382199295321748	-0.5929802236065811	0.0	True	False	True	False	False	False	0.0	0.02954097745775437
chr2_109574565_C_T_b38	0.0216512	5.313205979041787	2.772588722239781	0	0	1	0	0	0	0	0	0	0	0	0	0	1	40.0	0.0	-7.212720979002405	5.382199295321748	-0.5929802236065811	0.0	True	False	True	False	False	False	0.0	0.02954097745775437
chr18_63984062_G_T_b38	0.0283453	5.834810737062605	5.834810737062605	0	0	0	1	0	0	0	0	0	0	0	0	0	1	60.0	0.006	7.563285861236559	4.063374657039885	-0.7839131838738211	0.0	True	False	True	False	False	False	0.0	0.02954084651461884
chr18_63984062_G_T_b38	0.16364	5.834810737062605	5.834810737062605	0	0	0	1	0	0	0	0	0	0	0	0	0	1	60.0	0.006	7.563285861236559	4.063374657039885	-0.7839131838738211	0.0	True	False	True	False	False	False	0.0	0.02954084651461884
chr1_66838166_G_A_b38	0.0283238	5.916202062607435	5.916202062607435	0	0	0	1	0	0	0	0	0	0	1	1	0	0	40.0	0.0	-3.1578930742188493	0.5108216336543245	1.8685469344827648	0.9006414020028751	True	False	True	False	False	False	0.0	0.029540685856841015
chr1_66838166_G_A_b38	0.0283238	5.916202062607435	5.916202062607435	0	0	0	1	0	0	0	0	0	0	1	1	0	0	40.0	0.0	-3.1578930742188493	0.5108216336543245	1.8685469344827648	0.9006414020028751	True	False	True	False	False	False	0.0	0.029540685856841015
chr1_66838166_G_A_b38	0.0234341	5.916202062607435	5.916202062607435	0	0	0	1	0	0	0	0	0	0	1	1	0	0	40.0	0.0	-3.1578930742188493	0.5108216336543245	1.8685469344827648	0.9006414020028751	True	False	True	False	False	False	0.0	0.029540685856841015
chr1_66838166_G_A_b38	0.0234341	5.916202062607435	5.916202062607435	0	0	0	1	0	0	0	0	0	0	1	1	0	0	40.0	0.0	-3.1578930742188493	0.5108216336543245	1.8685469344827648	0.9006414020028751	True	False	True	False	False	False	0.0	0.029540685856841015
chr9_108973030_G_T_b38	0.00272347	5.87493073085203	5.288267030694535	0	0	1	0	1	1	0	0	1	0	0	1	0	1	40.0	0.0	-11.761676069160014	0.0	8.030503620858099	0.0	True	False	True	False	False	False	0.0	0.02954060452639396
chr9_108973030_G_T_b38	0.00272347	5.87493073085203	5.288267030694535	0	0	1	0	1	1	0	0	1	0	0	1	0	1	40.0	0.0	-11.761676069160014	0.0	8.030503620858099	0.0	True	False	True	False	False	False	0.0	0.02954060452639396
chr9_108973030_G_T_b38	0.00274825	5.87493073085203	5.288267030694535	0	0	1	0	1	1	0	0	1	0	0	1	0	1	40.0	0.0	-11.761676069160014	0.0	8.030503620858099	0.0	True	False	True	False	False	False	0.0	0.02954060452639396
chr9_108973030_G_T_b38	0.00274825	5.87493073085203	5.288267030694535	0	0	1	0	1	1	0	0	1	0	0	1	0	1	40.0	0.0	-11.761676069160014	0.0	8.030503620858099	0.0	True	False	True	False	False	False	0.0	0.02954060452639396
chr9_108973030_G_T_b38	0.00274825	5.87493073085203	5.288267030694535	0	0	1	0	1	1	0	0	1	0	0	1	0	1	40.0	0.0	-11.761676069160014	0.0	8.030503620858099	0.0	True	False	True	False	False	False	0.0	0.02954060452639396
chr9_108973030_G_T_b38	0.00272347	5.87493073085203	5.288267030694535	0	0	1	0	1	1	0	0	1	0	0	1	0	1	40.0	0.0	-11.761676069160014	0.0	8.030503620858099	0.0	True	False	True	False	False	False	0.0	0.02954060452639396
chr7_7182337_T_G_b38	0.0616298	6.182084906716632	5.3471075307174685	0	0	1	0	1	1	1	1	1	1	1	1	0	0	40.0	0.0	-3.4266548100922525	2.6658098936360277	-12.085221794876162	2.4435203625279787	True	False	True	False	False	False	0.0	0.029540570924269722
chr4_183641654_T_C_b38	0.0376896	5.231108616854587	5.231108616854587	0	0	1	1	0	0	0	0	0	0	0	0	0	1	20.0	0.002	1.8611254271774171	1.574480103871145	-0.2029941783948174	0.0	True	False	True	False	False	False	0.0	0.029540436505000687
chr14_20405127_C_T_b38	0.0168101	5.783825182329737	5.780743515792329	0	0	0	1	0	0	0	0	0	0	0	0	0	1	60.0	0.0	4.8616656767502375	2.482123197745605	1.826858563851978	0.0	True	False	True	False	False	False	0.0	0.0295403865811302
chr14_20405127_C_T_b38	0.0168101	5.783825182329737	5.780743515792329	0	0	0	1	0	0	0	0	0	0	0	0	0	1	60.0	0.0	4.8616656767502375	2.482123197745605	1.826858563851978	0.0	True	False	True	False	False	False	0.0	0.0295403865811302
chr14_20405127_C_T_b38	0.0168101	5.783825182329737	5.780743515792329	0	0	0	1	0	0	0	0	0	0	0	0	0	1	60.0	0.0	4.8616656767502375	2.482123197745605	1.826858563851978	0.0	True	False	True	False	False	False	0.0	0.0295403865811302
chr9_5765210_G_C_b38	0.00347074	5.3230099791384085	4.912654885736052	0	0	1	0	1	1	0	0	1	0	0	0	0	1	20.0	0.0	-12.622596695127498	0.0	2.156388125329947	0.1995202472443791	False	True	True	False	False	False	0.0	0.029540231458503128
chr9_5765210_G_C_b38	0.0103088	5.3230099791384085	4.912654885736052	0	0	1	0	1	1	0	0	1	0	0	0	0	1	20.0	0.0	-12.622596695127498	0.0	2.156388125329947	0.1995202472443791	False	True	True	False	False	False	0.0	0.029540231458503128
chr9_5765210_G_C_b38	0.0103088	5.3230099791384085	4.912654885736052	0	0	1	0	1	1	0	0	1	0	0	0	0	1	20.0	0.0	-12.622596695127498	0.0	2.156388125329947	0.1995202472443791	False	True	True	False	False	False	0.0	0.029540231458503128
chr9_5765210_G_C_b38	0.00347074	5.3230099791384085	4.912654885736052	0	0	1	0	1	1	0	0	1	0	0	0	0	1	20.0	0.0	-12.622596695127498	0.0	2.156388125329947	0.1995202472443791	False	True	True	False	False	False	0.0	0.029540231458503128
chr11_20394089_T_C_b38	0.00415847	5.4638318050256105	5.4638318050256105	0	0	0	0	0	0	0	0	0	1	0	0	0	1	40.0	0.092	-7.840285510341526	1.221938998150649	6.040003940414508	0.12657605337038547	True	False	True	False	False	False	0.0	0.029540192817158153
chr11_20394089_T_C_b38	0.00415847	5.4638318050256105	5.4638318050256105	0	0	0	0	0	0	0	0	0	1	0	0	0	1	40.0	0.092	-7.840285510341526	1.221938998150649	6.040003940414508	0.12657605337038547	True	False	True	False	False	False	0.0	0.029540192817158153
chr11_20394089_T_C_b38	0.00415847	5.4638318050256105	5.4638318050256105	0	0	0	0	0	0	0	0	0	1	0	0	0	1	40.0	0.092	-7.840285510341526	1.221938998150649	6.040003940414508	0.12657605337038547	True	False	True	False	False	False	0.0	0.029540192817158153
chr11_20394089_T_C_b38	0.00415847	5.4638318050256105	5.4638318050256105	0	0	0	0	0	0	0	0	0	1	0	0	0	1	40.0	0.092	-7.840285510341526	1.221938998150649	6.040003940414508	0.12657605337038547	True	False	True	False	False	False	0.0	0.029540192817158153
chr5_170722569_C_T_b38	0.463378	5.529429087511423	4.969813299576001	0	0	0	0	1	0	0	1	0	0	0	0	0	0	50.0	0.0	-7.738567435795626	0.0	1.7628256320103333	0.0	True	False	True	False	False	False	0.0	0.029539481397362326
chr1_43993256_T_C_b38	0.0471853	6.5638555265321274	6.306275286948016	0	0	0	0	0	1	0	0	1	0	1	1	0	1	60.0	0.028	-0.6543820352128532	3.170466861475928	1.3811571689237496	0.0	True	False	True	False	False	False	0.0	0.02953914556947027
chr1_43993256_T_C_b38	0.0471853	6.5638555265321274	6.306275286948016	0	0	0	0	0	1	0	0	1	0	1	1	0	1	60.0	0.028	-0.6543820352128532	3.170466861475928	1.3811571689237496	0.0	True	False	True	False	False	False	0.0	0.02953914556947027
chr1_43993256_T_C_b38	0.0471853	6.5638555265321274	6.306275286948016	0	0	0	0	0	1	0	0	1	0	1	1	0	1	60.0	0.028	-0.6543820352128532	3.170466861475928	1.3811571689237496	0.0	True	False	True	False	False	False	0.0	0.02953914556947027
chr1_43993256_T_C_b38	0.0471853	6.5638555265321274	6.306275286948016	0	0	0	0	0	1	0	0	1	0	1	1	0	1	60.0	0.028	-0.6543820352128532	3.170466861475928	1.3811571689237496	0.0	True	False	True	False	False	False	0.0	0.02953914556947027
chr17_76551918_G_T_b38	0.0583161	6.963189985870238	5.147494476813453	0	0	0	0	0	1	0	0	1	1	0	1	0	1	70.0	0.001	-11.169056794848004	0.0	9.125679486466687	0.0	False	True	True	False	False	False		0.029539137168072594
chr8_57995630_G_A_b38	0.0144931	6.715383386334681	6.715383386334681	0	0	1	0	1	1	0	1	1	1	1	1	1	0	60.0	0.0	-3.4281048099297773	0.0	0.3155123147963223	1.1491456467962848	True	False	True	False	False	False	0.0	0.02953863663237246
chr14_105228533_G_A_b38	0.0399983	5.662960480135946	5.575949103146316	0	0	0	0	1	0	0	0	0	0	0	1	0	1	60.0	0.0	-9.784833520229745	0.0	5.151350886708514	0.336617022344484	True	False	True	False	False	False	0.0	0.029538515963395157
chr3_12494608_G_C_b38	0.00505173	5.717027701406222	7.554858521040676	0	0	0	0	0	0	0	0	0	0	0	1	0	1	60.0	0.087	-0.8189439447991367	0.0	1.6669840219578802	1.1196748186167085	True	False	True	False	False	False	0.0	0.029537904591463743
chr3_12494608_G_C_b38	0.00505173	5.717027701406222	7.554858521040676	0	0	0	0	0	0	0	0	0	0	0	1	0	1	60.0	0.087	-0.8189439447991367	0.0	1.6669840219578802	1.1196748186167085	True	False	True	False	False	False	0.0	0.029537904591463743
chr3_12494608_G_C_b38	0.00505173	5.717027701406222	7.554858521040676	0	0	0	0	0	0	0	0	0	0	0	1	0	1	60.0	0.087	-0.8189439447991367	0.0	1.6669840219578802	1.1196748186167085	True	False	True	False	False	False	0.0	0.029537904591463743
chr3_12494608_G_C_b38	0.00505173	5.717027701406222	7.554858521040676	0	0	0	0	0	0	0	0	0	0	0	1	0	1	60.0	0.087	-0.8189439447991367	0.0	1.6669840219578802	1.1196748186167085	True	False	True	False	False	False	0.0	0.029537904591463743
chr3_12494608_G_C_b38	0.00505173	5.717027701406222	7.554858521040676	0	0	0	0	0	0	0	0	0	0	0	1	0	1	60.0	0.087	-0.8189439447991367	0.0	1.6669840219578802	1.1196748186167085	True	False	True	False	False	False	0.0	0.029537904591463743
chr17_34928552_T_C_b38	0.0235857	6.018593214496234	6.016157159698354	0	0	0	0	0	0	0	0	0	0	1	0	0	0	60.0	0.002	-4.74093726605856	0.0	-0.6726974631118807	1.3947180247693183	True	False	True	False	False	False	0.0	0.029537647362432175
chr11_19234118_A_G_b38	0.00789103	6.0014148779611505	5.488937726156687	0	0	0	0	0	1	0	0	1	1	0	1	0	1	60.0	0.026	-4.9852134104544925	0.0	1.0651495444103034	0.0	True	False	True	False	False	False	0.0	0.029537351131638304
chr11_19234118_A_G_b38	0.0312417	6.0014148779611505	5.488937726156687	0	0	0	0	0	1	0	0	1	1	0	1	0	1	60.0	0.026	-4.9852134104544925	0.0	1.0651495444103034	0.0	True	False	True	False	False	False	0.0	0.029537351131638304
chr17_49703733_T_G_b38	0.00393018	6.302618975744905	5.552959584921617	0	0	1	0	0	1	0	1	1	1	0	1	0	1	40.0	0.084	-4.69325122138414	0.0	5.241750710688201	2.1890290548818427	False	True	True	False	False	False	0.0	0.029536892431121797
chr17_49703733_T_G_b38	0.00393018	6.302618975744905	5.552959584921617	0	0	1	0	0	1	0	1	1	1	0	1	0	1	40.0	0.084	-4.69325122138414	0.0	5.241750710688201	2.1890290548818427	False	True	True	False	False	False	0.0	0.029536892431121797
chr17_49703733_T_G_b38	0.00393018	6.302618975744905	5.552959584921617	0	0	1	0	0	1	0	1	1	1	0	1	0	1	40.0	0.084	-4.69325122138414	0.0	5.241750710688201	2.1890290548818427	False	True	True	False	False	False	0.0	0.029536892431121797
chr1_17024565_T_C_b38	0.0420668	6.198478716492308	6.198478716492308	0	0	1	1	0	0	0	0	0	1	0	1	0	1	60.0	0.0	6.306759830715646	8.33782698326479	-3.834807946718208	0.0	True	False	True	False	False	False	0.0	0.029536890708019944
chr1_17024565_T_C_b38	0.0420668	6.198478716492308	6.198478716492308	0	0	1	1	0	0	0	0	0	1	0	1	0	1	60.0	0.0	6.306759830715646	8.33782698326479	-3.834807946718208	0.0	True	False	True	False	False	False	0.0	0.029536890708019944
chr5_7889809_C_T_b38	0.0128498	6.282266746896006	6.113682179832232	0	0	1	0	0	1	0	0	1	1	0	1	0	1	60.0	0.0	-5.105875394953221	0.0597279572089588	3.08191319632369	0.0	True	False	True	False	False	False	0.0	0.029536506427213328
chr5_7889809_C_T_b38	0.0128498	6.282266746896006	6.113682179832232	0	0	1	0	0	1	0	0	1	1	0	1	0	1	60.0	0.0	-5.105875394953221	0.0597279572089588	3.08191319632369	0.0	True	False	True	False	False	False	0.0	0.029536506427213328
chr10_1217444_G_A_b38	0.0457416	5.786897381366708	5.786897381366708	0	0	0	0	0	0	0	0	0	0	0	0	0	1	70.0	0.0	-3.244346641067951	1.4385980065412562	1.0254785208540935	3.6546793790606955	True	False	True	False	False	False	0.0	0.02953637107044732
chr22_19474720_C_T_b38	0.00197298	5.855071922202427	5.8522024797744745	0	0	0	0	1	0	0	1	0	0	0	1	0	1	60.0	0.0	-1.818856738166936	0.8755984742319272	5.299502178040108	2.853464200593052	True	False	True	False	False	False	0.0	0.02953636023796784
chr22_19474720_C_T_b38	0.00197298	5.855071922202427	5.8522024797744745	0	0	0	0	1	0	0	1	0	0	0	1	0	1	60.0	0.0	-1.818856738166936	0.8755984742319272	5.299502178040108	2.853464200593052	True	False	True	False	False	False	0.0	0.02953636023796784
chr22_19474720_C_T_b38	0.00197298	5.855071922202427	5.8522024797744745	0	0	0	0	1	0	0	1	0	0	0	1	0	1	60.0	0.0	-1.818856738166936	0.8755984742319272	5.299502178040108	2.853464200593052	True	False	True	False	False	False	0.0	0.02953636023796784
chr22_19474720_C_T_b38	0.00197298	5.855071922202427	5.8522024797744745	0	0	0	0	1	0	0	1	0	0	0	1	0	1	60.0	0.0	-1.818856738166936	0.8755984742319272	5.299502178040108	2.853464200593052	True	False	True	False	False	False	0.0	0.02953636023796784
chr2_174351058_T_A_b38	0.00689119	5.749392985908253	5.749392985908253	0	0	1	1	1	0	0	1	0	0	0	1	0	1	40.0	0.0	-0.3686443375150258	2.56473194423667	-2.085585533700069	3.2159876810433303	True	False	True	False	False	False	0.0	0.029536113038641516
chr2_174351058_T_A_b38	0.00689119	5.749392985908253	5.749392985908253	0	0	1	1	1	0	0	1	0	0	0	1	0	1	40.0	0.0	-0.3686443375150258	2.56473194423667	-2.085585533700069	3.2159876810433303	True	False	True	False	False	False	0.0	0.029536113038641516
chr2_174351058_T_A_b38	0.0154933	5.749392985908253	5.749392985908253	0	0	1	1	1	0	0	1	0	0	0	1	0	1	40.0	0.0	-0.3686443375150258	2.56473194423667	-2.085585533700069	3.2159876810433303	True	False	True	False	False	False	0.0	0.029536113038641516
chr2_174351058_T_A_b38	0.0154933	5.749392985908253	5.749392985908253	0	0	1	1	1	0	0	1	0	0	0	1	0	1	40.0	0.0	-0.3686443375150258	2.56473194423667	-2.085585533700069	3.2159876810433303	True	False	True	False	False	False	0.0	0.029536113038641516
chr2_174351058_T_A_b38	0.0154933	5.749392985908253	5.749392985908253	0	0	1	1	1	0	0	1	0	0	0	1	0	1	40.0	0.0	-0.3686443375150258	2.56473194423667	-2.085585533700069	3.2159876810433303	True	False	True	False	False	False	0.0	0.029536113038641516
chr2_174351058_T_A_b38	0.0175187	5.749392985908253	5.749392985908253	0	0	1	1	1	0	0	1	0	0	0	1	0	1	40.0	0.0	-0.3686443375150258	2.56473194423667	-2.085585533700069	3.2159876810433303	True	False	True	False	False	False	0.0	0.029536113038641516
chr2_174351058_T_A_b38	0.0175187	5.749392985908253	5.749392985908253	0	0	1	1	1	0	0	1	0	0	0	1	0	1	40.0	0.0	-0.3686443375150258	2.56473194423667	-2.085585533700069	3.2159876810433303	True	False	True	False	False	False	0.0	0.029536113038641516
chr2_174351058_T_A_b38	0.0175187	5.749392985908253	5.749392985908253	0	0	1	1	1	0	0	1	0	0	0	1	0	1	40.0	0.0	-0.3686443375150258	2.56473194423667	-2.085585533700069	3.2159876810433303	True	False	True	False	False	False	0.0	0.029536113038641516
chr2_174351058_T_A_b38	0.00689119	5.749392985908253	5.749392985908253	0	0	1	1	1	0	0	1	0	0	0	1	0	1	40.0	0.0	-0.3686443375150258	2.56473194423667	-2.085585533700069	3.2159876810433303	True	False	True	False	False	False	0.0	0.029536113038641516
chr2_174351058_T_A_b38	0.0154933	5.749392985908253	5.749392985908253	0	0	1	1	1	0	0	1	0	0	0	1	0	1	40.0	0.0	-0.3686443375150258	2.56473194423667	-2.085585533700069	3.2159876810433303	True	False	True	False	False	False	0.0	0.029536113038641516
chr2_174351058_T_A_b38	0.0175187	5.749392985908253	5.749392985908253	0	0	1	1	1	0	0	1	0	0	0	1	0	1	40.0	0.0	-0.3686443375150258	2.56473194423667	-2.085585533700069	3.2159876810433303	True	False	True	False	False	False	0.0	0.029536113038641516
chr2_174351058_T_A_b38	0.00689119	5.749392985908253	5.749392985908253	0	0	1	1	1	0	0	1	0	0	0	1	0	1	40.0	0.0	-0.3686443375150258	2.56473194423667	-2.085585533700069	3.2159876810433303	True	False	True	False	False	False	0.0	0.029536113038641516
chr3_48422028_A_G_b38	0.0813441	6.030685260261263	4.343805421853684	0	1	0	1	0	1	0	0	1	1	0	1	0	1	50.0	0.0	-12.96144899878671	0.0	4.818874389990327	0.0	True	False	True	False	False	False	0.0	0.029535949769307745
chr3_48422028_A_G_b38	0.0813441	6.030685260261263	4.343805421853684	0	1	0	1	0	1	0	0	1	1	0	1	0	1	50.0	0.0	-12.96144899878671	0.0	4.818874389990327	0.0	True	False	True	False	False	False	0.0	0.029535949769307745
chr3_48422028_A_G_b38	0.0813441	6.030685260261263	4.343805421853684	0	1	0	1	0	1	0	0	1	1	0	1	0	1	50.0	0.0	-12.96144899878671	0.0	4.818874389990327	0.0	True	False	True	False	False	False	0.0	0.029535949769307745
chr3_48422028_A_G_b38	0.0813441	6.030685260261263	4.343805421853684	0	1	0	1	0	1	0	0	1	1	0	1	0	1	50.0	0.0	-12.96144899878671	0.0	4.818874389990327	0.0	True	False	True	False	False	False	0.0	0.029535949769307745
chr3_48422028_A_G_b38	0.0813441	6.030685260261263	4.343805421853684	0	1	0	1	0	1	0	0	1	1	0	1	0	1	50.0	0.0	-12.96144899878671	0.0	4.818874389990327	0.0	True	False	True	False	False	False	0.0	0.029535949769307745
chr3_48422028_A_G_b38	0.0813441	6.030685260261263	4.343805421853684	0	1	0	1	0	1	0	0	1	1	0	1	0	1	50.0	0.0	-12.96144899878671	0.0	4.818874389990327	0.0	True	False	True	False	False	False	0.0	0.029535949769307745
chr3_48422028_A_G_b38	0.0813441	6.030685260261263	4.343805421853684	0	1	0	1	0	1	0	0	1	1	0	1	0	1	50.0	0.0	-12.96144899878671	0.0	4.818874389990327	0.0	True	False	True	False	False	False	0.0	0.029535949769307745
chr3_48422028_A_G_b38	0.0813441	6.030685260261263	4.343805421853684	0	1	0	1	0	1	0	0	1	1	0	1	0	1	50.0	0.0	-12.96144899878671	0.0	4.818874389990327	0.0	True	False	True	False	False	False	0.0	0.029535949769307745
chr3_48422028_A_G_b38	0.0813441	6.030685260261263	4.343805421853684	0	1	0	1	0	1	0	0	1	1	0	1	0	1	50.0	0.0	-12.96144899878671	0.0	4.818874389990327	0.0	True	False	True	False	False	False	0.0	0.029535949769307745
chr3_48422028_A_G_b38	0.0813441	6.030685260261263	4.343805421853684	0	1	0	1	0	1	0	0	1	1	0	1	0	1	50.0	0.0	-12.96144899878671	0.0	4.818874389990327	0.0	True	False	True	False	False	False	0.0	0.029535949769307745
chr3_48422028_A_G_b38	0.0813441	6.030685260261263	4.343805421853684	0	1	0	1	0	1	0	0	1	1	0	1	0	1	50.0	0.0	-12.96144899878671	0.0	4.818874389990327	0.0	True	False	True	False	False	False	0.0	0.029535949769307745
chr3_48422028_A_G_b38	0.0813441	6.030685260261263	4.343805421853684	0	1	0	1	0	1	0	0	1	1	0	1	0	1	50.0	0.0	-12.96144899878671	0.0	4.818874389990327	0.0	True	False	True	False	False	False	0.0	0.029535949769307745
chr3_48422028_A_G_b38	0.0813441	6.030685260261263	4.343805421853684	0	1	0	1	0	1	0	0	1	1	0	1	0	1	50.0	0.0	-12.96144899878671	0.0	4.818874389990327	0.0	True	False	True	False	False	False	0.0	0.029535949769307745
chr3_48422028_A_G_b38	0.0813441	6.030685260261263	4.343805421853684	0	1	0	1	0	1	0	0	1	1	0	1	0	1	50.0	0.0	-12.96144899878671	0.0	4.818874389990327	0.0	True	False	True	False	False	False	0.0	0.029535949769307745
chr3_48422028_A_G_b38	0.0813441	6.030685260261263	4.343805421853684	0	1	0	1	0	1	0	0	1	1	0	1	0	1	50.0	0.0	-12.96144899878671	0.0	4.818874389990327	0.0	True	False	True	False	False	False	0.0	0.029535949769307745
chr3_48422028_A_G_b38	0.0813441	6.030685260261263	4.343805421853684	0	1	0	1	0	1	0	0	1	1	0	1	0	1	50.0	0.0	-12.96144899878671	0.0	4.818874389990327	0.0	True	False	True	False	False	False	0.0	0.029535949769307745
chr1_247435723_C_T_b38	0.0131084	5.5134287461649825	5.5093883366279774	0	0	0	0	0	1	0	1	1	0	0	1	0	1	20.0	0.0	-1.7739343476642944	0.8423052072783115	1.8089327845690373	0.7797801705493081	True	False	True	False	False	False	0.0	0.029535491929532327
chr8_8790719_C_T_b38	0.0251858	5.655991810819852	5.655991810819852	0	0	0	0	1	1	0	0	1	1	0	1	1	1	40.0	0.0	-2.530060320790497	1.506204388419552	1.9051585623870508	1.8084880932290446	True	False	True	False	False	False	0.0	0.029535487685378236
chr8_8790719_C_T_b38	0.0238151	5.655991810819852	5.655991810819852	0	0	0	0	1	1	0	0	1	1	0	1	1	1	40.0	0.0	-2.530060320790497	1.506204388419552	1.9051585623870508	1.8084880932290446	True	False	True	False	False	False	0.0	0.029535487685378236
chr15_82241100_T_C_b38	0.0198675	5.717027701406222	5.135798437050262	0	0	1	0	0	1	0	0	1	0	0	0	0	1	40.0	0.0	-14.714515991458455	0.0	0.8479992731542723	0.0	True	False	True	False	False	False	0.0	0.029535352221644027
chr15_82241100_T_C_b38	0.0198675	5.717027701406222	5.135798437050262	0	0	1	0	0	1	0	0	1	0	0	0	0	1	40.0	0.0	-14.714515991458455	0.0	0.8479992731542723	0.0	True	False	True	False	False	False	0.0	0.029535352221644027
chr15_82241100_T_C_b38	0.0287259	5.717027701406222	5.135798437050262	0	0	1	0	0	1	0	0	1	0	0	0	0	1	40.0	0.0	-14.714515991458455	0.0	0.8479992731542723	0.0	True	False	True	False	False	False	0.0	0.029535352221644027
chr15_82241100_T_C_b38	0.0287259	5.717027701406222	5.135798437050262	0	0	1	0	0	1	0	0	1	0	0	0	0	1	40.0	0.0	-14.714515991458455	0.0	0.8479992731542723	0.0	True	False	True	False	False	False	0.0	0.029535352221644027
chr15_82241100_T_C_b38	0.0198675	5.717027701406222	5.135798437050262	0	0	1	0	0	1	0	0	1	0	0	0	0	1	40.0	0.0	-14.714515991458455	0.0	0.8479992731542723	0.0	True	False	True	False	False	False	0.0	0.029535352221644027
chr15_82241100_T_C_b38	0.0287259	5.717027701406222	5.135798437050262	0	0	1	0	0	1	0	0	1	0	0	0	0	1	40.0	0.0	-14.714515991458455	0.0	0.8479992731542723	0.0	True	False	True	False	False	False	0.0	0.029535352221644027
chr12_8180095_C_A_b38	0.00459611	6.489204931325317	3.912023005428146	0	0	1	0	1	1	0	1	1	1	1	1	0	0	40.0	0.002	-2.3907040235400467	0.0	4.453776963864485	0.6771047551584455	True	False	True	False	False	False	0.0	0.02953511209528084
chr12_8180095_C_A_b38	0.00103374	6.489204931325317	3.912023005428146	0	0	1	0	1	1	0	1	1	1	1	1	0	0	40.0	0.002	-2.3907040235400467	0.0	4.453776963864485	0.6771047551584455	True	False	True	False	False	False	0.0	0.02953511209528084
chr12_8180095_C_A_b38	0.00103374	6.489204931325317	3.912023005428146	0	0	1	0	1	1	0	1	1	1	1	1	0	0	40.0	0.002	-2.3907040235400467	0.0	4.453776963864485	0.6771047551584455	True	False	True	False	False	False	0.0	0.02953511209528084
chr12_8180095_C_A_b38	0.00459611	6.489204931325317	3.912023005428146	0	0	1	0	1	1	0	1	1	1	1	1	0	0	40.0	0.002	-2.3907040235400467	0.0	4.453776963864485	0.6771047551584455	True	False	True	False	False	False	0.0	0.02953511209528084
chr12_8180095_C_A_b38	0.001623	6.489204931325317	3.912023005428146	0	0	1	0	1	1	0	1	1	1	1	1	0	0	40.0	0.002	-2.3907040235400467	0.0	4.453776963864485	0.6771047551584455	True	False	True	False	False	False	0.0	0.02953511209528084
chr12_8180095_C_A_b38	0.001623	6.489204931325317	3.912023005428146	0	0	1	0	1	1	0	1	1	1	1	1	0	0	40.0	0.002	-2.3907040235400467	0.0	4.453776963864485	0.6771047551584455	True	False	True	False	False	False	0.0	0.02953511209528084
chr19_58245362_C_T_b38	0.00529163	6.230481447578482	6.052089168924417	0	0	1	0	0	0	0	0	0	0	0	1	0	1	60.0	0.0	4.545705321069048	9.489360361943874	8.574077090565119	0.0	True	False	True	False	False	False	0.0	0.029535073456654085
chr19_58245362_C_T_b38	0.00529163	6.230481447578482	6.052089168924417	0	0	1	0	0	0	0	0	0	0	0	1	0	1	60.0	0.0	4.545705321069048	9.489360361943874	8.574077090565119	0.0	True	False	True	False	False	False	0.0	0.029535073456654085
chr1_117079325_G_C_b38	0.0945198	5.783825182329737	5.493061443340548	0	0	0	1	0	0	0	0	0	0	0	0	0	1	60.0	0.0	-0.960882185472788	1.3827299370280914	4.399382938647207	0.6407172495823663	True	False	True	False	False	False	0.0	0.029534994710331115
chr1_117079325_G_C_b38	0.0945198	5.783825182329737	5.493061443340548	0	0	0	1	0	0	0	0	0	0	0	0	0	1	60.0	0.0	-0.960882185472788	1.3827299370280914	4.399382938647207	0.6407172495823663	True	False	True	False	False	False	0.0	0.029534994710331115
chr10_128103306_C_T_b38	0.00478825	6.590301048196686	6.591673732008658	1	1	0	0	1	1	0	1	1	0	0	1	0	1	60.0	0.0	-1.17022787760003	0.0	-2.2300055436586064	7.78964123156169	False	True	True	False	False	False	0.0	0.029534544285477277
chr7_67117753_T_A_b38	0.0778664	4.912654885736052	4.912654885736052	0	0	0	0	0	0	0	0	0	0	0	0	0	1	20.0	0.442	-9.633437543789736	10.530956216554886	7.0911110777935065	0.9202045076929295	True	False	True	False	False	False	0.0	0.029534441861272402
chr7_67117753_T_A_b38	0.0100927	4.912654885736052	4.912654885736052	0	0	0	0	0	0	0	0	0	0	0	0	0	1	20.0	0.442	-9.633437543789736	10.530956216554886	7.0911110777935065	0.9202045076929295	True	False	True	False	False	False	0.0	0.029534441861272402
chr7_67117753_T_A_b38	0.0778664	4.912654885736052	4.912654885736052	0	0	0	0	0	0	0	0	0	0	0	0	0	1	20.0	0.442	-9.633437543789736	10.530956216554886	7.0911110777935065	0.9202045076929295	True	False	True	False	False	False	0.0	0.029534441861272402
chr7_67117753_T_A_b38	0.0100927	4.912654885736052	4.912654885736052	0	0	0	0	0	0	0	0	0	0	0	0	0	1	20.0	0.442	-9.633437543789736	10.530956216554886	7.0911110777935065	0.9202045076929295	True	False	True	False	False	False	0.0	0.029534441861272402
chr7_67117753_T_A_b38	0.0631306	4.912654885736052	4.912654885736052	0	0	0	0	0	0	0	0	0	0	0	0	0	1	20.0	0.442	-9.633437543789736	10.530956216554886	7.0911110777935065	0.9202045076929295	True	False	True	False	False	False	0.0	0.029534441861272402
chr7_67117753_T_A_b38	0.0782649	4.912654885736052	4.912654885736052	0	0	0	0	0	0	0	0	0	0	0	0	0	1	20.0	0.442	-9.633437543789736	10.530956216554886	7.0911110777935065	0.9202045076929295	True	False	True	False	False	False	0.0	0.029534441861272402
chr7_67117753_T_A_b38	0.0631306	4.912654885736052	4.912654885736052	0	0	0	0	0	0	0	0	0	0	0	0	0	1	20.0	0.442	-9.633437543789736	10.530956216554886	7.0911110777935065	0.9202045076929295	True	False	True	False	False	False	0.0	0.029534441861272402
chr7_67117753_T_A_b38	0.0113196	4.912654885736052	4.912654885736052	0	0	0	0	0	0	0	0	0	0	0	0	0	1	20.0	0.442	-9.633437543789736	10.530956216554886	7.0911110777935065	0.9202045076929295	True	False	True	False	False	False	0.0	0.029534441861272402
chr7_67117753_T_A_b38	0.0113196	4.912654885736052	4.912654885736052	0	0	0	0	0	0	0	0	0	0	0	0	0	1	20.0	0.442	-9.633437543789736	10.530956216554886	7.0911110777935065	0.9202045076929295	True	False	True	False	False	False	0.0	0.029534441861272402
chr7_67117753_T_A_b38	0.0113196	4.912654885736052	4.912654885736052	0	0	0	0	0	0	0	0	0	0	0	0	0	1	20.0	0.442	-9.633437543789736	10.530956216554886	7.0911110777935065	0.9202045076929295	True	False	True	False	False	False	0.0	0.029534441861272402
chr7_67117753_T_A_b38	0.0100927	4.912654885736052	4.912654885736052	0	0	0	0	0	0	0	0	0	0	0	0	0	1	20.0	0.442	-9.633437543789736	10.530956216554886	7.0911110777935065	0.9202045076929295	True	False	True	False	False	False	0.0	0.029534441861272402
chr7_67117753_T_A_b38	0.0782649	4.912654885736052	4.912654885736052	0	0	0	0	0	0	0	0	0	0	0	0	0	1	20.0	0.442	-9.633437543789736	10.530956216554886	7.0911110777935065	0.9202045076929295	True	False	True	False	False	False	0.0	0.029534441861272402
chr7_67117753_T_A_b38	0.0631306	4.912654885736052	4.912654885736052	0	0	0	0	0	0	0	0	0	0	0	0	0	1	20.0	0.442	-9.633437543789736	10.530956216554886	7.0911110777935065	0.9202045076929295	True	False	True	False	False	False	0.0	0.029534441861272402
chr7_67117753_T_A_b38	0.0778664	4.912654885736052	4.912654885736052	0	0	0	0	0	0	0	0	0	0	0	0	0	1	20.0	0.442	-9.633437543789736	10.530956216554886	7.0911110777935065	0.9202045076929295	True	False	True	False	False	False	0.0	0.029534441861272402
chr7_67117753_T_A_b38	0.0782649	4.912654885736052	4.912654885736052	0	0	0	0	0	0	0	0	0	0	0	0	0	1	20.0	0.442	-9.633437543789736	10.530956216554886	7.0911110777935065	0.9202045076929295	True	False	True	False	False	False	0.0	0.029534441861272402
chr7_128089121_A_C_b38	0.00144298	5.556828061699537	5.908082938168931	0	0	0	0	0	0	0	0	0	0	0	1	0	1	50.0	0.001	-3.946241701754009	1.311552552360077	4.367315785186442	0.5694233294550628	True	False	True	False	False	False	0.0	0.029534303388882348
chr7_128089121_A_C_b38	0.00144298	5.556828061699537	5.908082938168931	0	0	0	0	0	0	0	0	0	0	0	1	0	1	50.0	0.001	-3.946241701754009	1.311552552360077	4.367315785186442	0.5694233294550628	True	False	True	False	False	False	0.0	0.029534303388882348
chr10_100167711_G_A_b38	0.0397132	5.723585101952381	5.723585101952381	0	0	0	0	1	1	0	0	1	1	0	1	0	1	40.0	0.0	-3.178964234407689	0.0	2.542623339496842	0.0	True	False	True	False	False	False	0.0	0.02953418083542454
chr10_100167711_G_A_b38	0.0253103	5.723585101952381	5.723585101952381	0	0	0	0	1	1	0	0	1	1	0	1	0	1	40.0	0.0	-3.178964234407689	0.0	2.542623339496842	0.0	True	False	True	False	False	False	0.0	0.02953418083542454
chr4_1738396_C_T_b38	0.0279478	6.52649485957079	3.912023005428146	0	0	0	0	0	0	0	1	0	0	0	0	0	1	70.0	0.0	-1.3476006996488288	1.2107622516366323	6.260674442557871	0.0	False	True	True	False	False	False	0.0	0.029533840854633713
chr4_1738396_C_T_b38	0.0279478	6.52649485957079	3.912023005428146	0	0	0	0	0	0	0	1	0	0	0	0	0	1	70.0	0.0	-1.3476006996488288	1.2107622516366323	6.260674442557871	0.0	False	True	True	False	False	False	0.0	0.029533840854633713
chr4_1738396_C_T_b38	0.0279478	6.52649485957079	3.912023005428146	0	0	0	0	0	0	0	1	0	0	0	0	0	1	70.0	0.0	-1.3476006996488288	1.2107622516366323	6.260674442557871	0.0	False	True	True	False	False	False	0.0	0.029533840854633713
chr1_117026325_G_C_b38	0.0214446	6.045005314036012	6.045005314036012	1	0	0	1	1	1	0	1	1	0	0	1	1	0	60.0	0.0	-9.336009463030011	2.987733462317035	2.2834034160755223	1.9194580181113636	True	False	True	False	False	False	0.0	0.029533745983946213
chr12_6599893_G_A_b38	0.104968	6.139884552226255	4.787491742782046	0	0	0	0	0	1	0	0	1	1	0	1	0	1	60.0	1.0	2.9959178153318424	0.0	2.305466974579332	0.0	False	True	True	False	False	False	0.0	0.029533478585183872
chr12_6599893_G_A_b38	0.104968	6.139884552226255	4.787491742782046	0	0	0	0	0	1	0	0	1	1	0	1	0	1	60.0	1.0	2.9959178153318424	0.0	2.305466974579332	0.0	False	True	True	False	False	False	0.0	0.029533478585183872
chr12_6599893_G_A_b38	0.104968	6.139884552226255	4.787491742782046	0	0	0	0	0	1	0	0	1	1	0	1	0	1	60.0	1.0	2.9959178153318424	0.0	2.305466974579332	0.0	False	True	True	False	False	False	0.0	0.029533478585183872
chr2_237540069_A_G_b38	0.00278757	5.634789603169249	5.631211781821365	0	0	1	0	1	1	0	0	1	1	0	1	0	0	40.0	0.0	-9.0810290378982	0.0	3.346079160164763	0.0	True	False	True	False	False	False	0.0	0.02953314949095739
chr2_237540069_A_G_b38	0.00278757	5.634789603169249	5.631211781821365	0	0	1	0	1	1	0	0	1	1	0	1	0	0	40.0	0.0	-9.0810290378982	0.0	3.346079160164763	0.0	True	False	True	False	False	False	0.0	0.02953314949095739
chr19_33391746_A_G_b38	0.0139053	6.113682179832232	5.5909869805108565	0	0	0	0	0	1	0	0	1	1	0	1	0	1	60.0	0.007	6.365412742251273	0.0	5.689944920616291	0.0	True	False	True	False	False	False	0.0	0.02953305430713455
chr19_33391746_A_G_b38	0.0139053	6.113682179832232	5.5909869805108565	0	0	0	0	0	1	0	0	1	1	0	1	0	1	60.0	0.007	6.365412742251273	0.0	5.689944920616291	0.0	True	False	True	False	False	False	0.0	0.02953305430713455
chr20_30397599_A_T_b38	0.0201383	6.102558594613569	5.817111159963204	0	0	1	0	0	1	0	0	1	0	0	1	0	1	60.0	0.0	-4.913082924581283	0.0	8.242526895717944	1.6692271818937527	True	False	True	False	False	False		0.029533014910251964
chr20_30397599_A_T_b38	0.35192	6.102558594613569	5.817111159963204	0	0	1	0	0	1	0	0	1	0	0	1	0	1	60.0	0.0	-4.913082924581283	0.0	8.242526895717944	1.6692271818937527	True	False	True	False	False	False		0.029533014910251964
chr20_30397599_A_T_b38	0.332421	6.102558594613569	5.817111159963204	0	0	1	0	0	1	0	0	1	0	0	1	0	1	60.0	0.0	-4.913082924581283	0.0	8.242526895717944	1.6692271818937527	True	False	True	False	False	False		0.029533014910251964
chr14_32733623_G_T_b38	0.00479728	5.476463551931511	6.898714534329988	0	0	0	1	1	0	0	0	0	1	0	1	0	1	40.0	0.985	1.807278797605732	3.846983458319934	2.270531520251353	0.0	False	True	True	False	False	False	0.0	0.02953292392507109
chr3_46676467_A_G_b38	0.00118802	6.320768294250582	4.189654742026425	0	0	0	1	0	1	0	0	1	0	0	1	0	0	70.0	0.001	1.5374282792017584	5.316682091716432	3.7926582415962784	0.0	True	False	True	False	False	False	0.0	0.029532669651252973
chr3_46676467_A_G_b38	0.00118802	6.320768294250582	4.189654742026425	0	0	0	1	0	1	0	0	1	0	0	1	0	0	70.0	0.001	1.5374282792017584	5.316682091716432	3.7926582415962784	0.0	True	False	True	False	False	False	0.0	0.029532669651252973
chr3_46676467_A_G_b38	0.00324398	6.320768294250582	4.189654742026425	0	0	0	1	0	1	0	0	1	0	0	1	0	0	70.0	0.001	1.5374282792017584	5.316682091716432	3.7926582415962784	0.0	True	False	True	False	False	False	0.0	0.029532669651252973
chr3_46676467_A_G_b38	0.00324398	6.320768294250582	4.189654742026425	0	0	0	1	0	1	0	0	1	0	0	1	0	0	70.0	0.001	1.5374282792017584	5.316682091716432	3.7926582415962784	0.0	True	False	True	False	False	False	0.0	0.029532669651252973
chr3_46676467_A_G_b38	0.00324398	6.320768294250582	4.189654742026425	0	0	0	1	0	1	0	0	1	0	0	1	0	0	70.0	0.001	1.5374282792017584	5.316682091716432	3.7926582415962784	0.0	True	False	True	False	False	False	0.0	0.029532669651252973
chr3_46676467_A_G_b38	0.00118802	6.320768294250582	4.189654742026425	0	0	0	1	0	1	0	0	1	0	0	1	0	0	70.0	0.001	1.5374282792017584	5.316682091716432	3.7926582415962784	0.0	True	False	True	False	False	False	0.0	0.029532669651252973
chr3_46676467_A_G_b38	0.00324398	6.320768294250582	4.189654742026425	0	0	0	1	0	1	0	0	1	0	0	1	0	0	70.0	0.001	1.5374282792017584	5.316682091716432	3.7926582415962784	0.0	True	False	True	False	False	False	0.0	0.029532669651252973
chr3_46676467_A_G_b38	0.00118802	6.320768294250582	4.189654742026425	0	0	0	1	0	1	0	0	1	0	0	1	0	0	70.0	0.001	1.5374282792017584	5.316682091716432	3.7926582415962784	0.0	True	False	True	False	False	False	0.0	0.029532669651252973
chr11_61555316_C_T_b38	0.00291347	6.670766320845874	6.669498089857879	0	0	0	1	0	1	0	1	1	1	0	1	1	0	80.0	0.0	-4.379718738278547	0.0	0.7379906568783028	0.4479858818427261	True	False	True	False	False	False	0.0	0.02953238342850648
chr8_2109073_G_A_b38	0.120133	5.497168225293202	5.365976015021851	0	0	1	1	1	0	0	0	0	0	0	0	0	0	50.0	0.0	5.708746674161309	1.208796325224024	1.600856885571936	0.0	True	False	True	False	False	False	0.0	0.029532222932908823
chr2_219149953_C_T_b38	0.00262348	5.846438775057725	7.677400430514807	0	0	0	1	1	0	0	1	0	1	0	1	0	1	50.0	0.008	2.120654624655796	2.4908676757831176	-3.213062443940558	0.1775433880199273	True	False	True	False	False	False	0.0	0.029532003380131774
chr2_219149953_C_T_b38	0.00262348	5.846438775057725	7.677400430514807	0	0	0	1	1	0	0	1	0	1	0	1	0	1	50.0	0.008	2.120654624655796	2.4908676757831176	-3.213062443940558	0.1775433880199273	True	False	True	False	False	False	0.0	0.029532003380131774
chr3_15447631_C_T_b38	0.0045799	5.3706380281276624	7.841099765422119	0	0	0	1	0	0	0	0	0	0	0	0	0	0	40.0	0.041	-3.614834753793829	3.196348341346193	4.18531246976071	0.7730137805234563	True	False	True	False	False	False	0.0	0.029531695710283613
chr17_17217354_G_C_b38	0.176267	5.655991810819852	4.912654885736052	0	0	1	0	0	0	0	0	0	0	0	1	0	1	50.0	0.0	-7.273099866829221	1.101243520515669	1.4705988460797386	0.0	True	False	True	False	False	False	0.0	0.029531375541496395
chr17_17217354_G_C_b38	0.176267	5.655991810819852	4.912654885736052	0	0	1	0	0	0	0	0	0	0	0	1	0	1	50.0	0.0	-7.273099866829221	1.101243520515669	1.4705988460797386	0.0	True	False	True	False	False	False	0.0	0.029531375541496395
chr17_17217354_G_C_b38	0.0450416	5.655991810819852	4.912654885736052	0	0	1	0	0	0	0	0	0	0	0	1	0	1	50.0	0.0	-7.273099866829221	1.101243520515669	1.4705988460797386	0.0	True	False	True	False	False	False	0.0	0.029531375541496395
chr17_17217354_G_C_b38	0.0450416	5.655991810819852	4.912654885736052	0	0	1	0	0	0	0	0	0	0	0	1	0	1	50.0	0.0	-7.273099866829221	1.101243520515669	1.4705988460797386	0.0	True	False	True	False	False	False	0.0	0.029531375541496395
chr17_50078061_G_A_b38	0.0187415	6.52649485957079	2.833213344056216	1	0	1	0	0	0	0	1	0	1	0	1	0	1	60.0	0.948	1.903654169647112	0.0	-0.454815009751023	0.3908121165752619	False	True	True	False	False	False	0.0	0.029531316713937467
chr17_50078061_G_A_b38	0.0187415	6.52649485957079	2.833213344056216	1	0	1	0	0	0	0	1	0	1	0	1	0	1	60.0	0.948	1.903654169647112	0.0	-0.454815009751023	0.3908121165752619	False	True	True	False	False	False	0.0	0.029531316713937467
chr17_50078061_G_A_b38	0.0187415	6.52649485957079	2.833213344056216	1	0	1	0	0	0	0	1	0	1	0	1	0	1	60.0	0.948	1.903654169647112	0.0	-0.454815009751023	0.3908121165752619	False	True	True	False	False	False	0.0	0.029531316713937467
chr17_50078061_G_A_b38	0.0187415	6.52649485957079	2.833213344056216	1	0	1	0	0	0	0	1	0	1	0	1	0	1	60.0	0.948	1.903654169647112	0.0	-0.454815009751023	0.3908121165752619	False	True	True	False	False	False	0.0	0.029531316713937467
chr17_50078061_G_A_b38	0.0187415	6.52649485957079	2.833213344056216	1	0	1	0	0	0	0	1	0	1	0	1	0	1	60.0	0.948	1.903654169647112	0.0	-0.454815009751023	0.3908121165752619	False	True	True	False	False	False	0.0	0.029531316713937467
chr17_50078061_G_A_b38	0.0187415	6.52649485957079	2.833213344056216	1	0	1	0	0	0	0	1	0	1	0	1	0	1	60.0	0.948	1.903654169647112	0.0	-0.454815009751023	0.3908121165752619	False	True	True	False	False	False	0.0	0.029531316713937467
chr17_50078061_G_A_b38	0.0187415	6.52649485957079	2.833213344056216	1	0	1	0	0	0	0	1	0	1	0	1	0	1	60.0	0.948	1.903654169647112	0.0	-0.454815009751023	0.3908121165752619	False	True	True	False	False	False	0.0	0.029531316713937467
chr2_172477436_A_G_b38	0.0228773	5.58724865840025	6.828712071641684	0	0	0	0	0	0	0	0	0	0	0	0	0	1	40.0	0.0	7.318472894262203	9.128049060945678	0.9377432153134108	0.30290020447137056	True	False	True	False	False	False	0.0	0.029531136109260253
chr2_172477436_A_G_b38	0.0228773	5.58724865840025	6.828712071641684	0	0	0	0	0	0	0	0	0	0	0	0	0	1	40.0	0.0	7.318472894262203	9.128049060945678	0.9377432153134108	0.30290020447137056	True	False	True	False	False	False	0.0	0.029531136109260253
chr8_33510135_T_C_b38	0.0086672	5.966146739123692	5.318119993844216	0	0	1	0	0	1	0	0	1	1	0	1	0	1	40.0	0.0	-5.338013263535424	0.0	2.608047835641933	0.0	True	False	True	False	False	False	0.0	0.02953069809249854
chr8_33510135_T_C_b38	0.0086672	5.966146739123692	5.318119993844216	0	0	1	0	0	1	0	0	1	1	0	1	0	1	40.0	0.0	-5.338013263535424	0.0	2.608047835641933	0.0	True	False	True	False	False	False	0.0	0.02953069809249854
chr8_33510135_T_C_b38	0.00538977	5.966146739123692	5.318119993844216	0	0	1	0	0	1	0	0	1	1	0	1	0	1	40.0	0.0	-5.338013263535424	0.0	2.608047835641933	0.0	True	False	True	False	False	False	0.0	0.02953069809249854
chr8_33510135_T_C_b38	0.00538977	5.966146739123692	5.318119993844216	0	0	1	0	0	1	0	0	1	1	0	1	0	1	40.0	0.0	-5.338013263535424	0.0	2.608047835641933	0.0	True	False	True	False	False	False	0.0	0.02953069809249854
chr1_1918091_T_C_b38	0.00323113	7.001245622069476	4.276666119016055	0	0	1	0	0	1	0	0	1	1	1	1	1	0	60.0	0.001	-5.93201352685402	0.0	7.918078960342378	0.0	False	True	True	False	False	False	0.0	0.029530654473792536
chr1_1918091_T_C_b38	0.00323113	7.001245622069476	4.276666119016055	0	0	1	0	0	1	0	0	1	1	1	1	1	0	60.0	0.001	-5.93201352685402	0.0	7.918078960342378	0.0	False	True	True	False	False	False	0.0	0.029530654473792536
chr1_1918091_T_C_b38	0.00323113	7.001245622069476	4.276666119016055	0	0	1	0	0	1	0	0	1	1	1	1	1	0	60.0	0.001	-5.93201352685402	0.0	7.918078960342378	0.0	False	True	True	False	False	False	0.0	0.029530654473792536
chr6_69062758_T_C_b38	0.0145856	5.176149732573829	5.170483995038151	0	0	0	1	0	0	0	0	0	0	0	0	0	0	30.0	0.0	3.080227616857353	0.0	4.258805679890521	0.0	True	False	True	False	False	False		0.029530509070110327
chr19_8144561_C_T_b38	0.0212016	6.021023349349527	5.755742213586912	0	0	1	1	0	0	0	0	0	0	0	1	0	1	70.0	0.001	-0.4536581642776298	0.1398845602188488	-6.488960727592989	0.2831999508872798	True	False	True	False	False	False	0.0	0.029530302222186146
chr7_107972762_T_C_b38	0.00989771	5.736572297479192	5.438079308923196	0	0	1	0	1	1	0	0	1	1	0	1	0	1	40.0	0.0	-6.30612783532249	0.0	5.436788295568952	0.0	True	False	True	False	False	False	0.0	0.029530129894510086
chr7_107972762_T_C_b38	0.00989771	5.736572297479192	5.438079308923196	0	0	1	0	1	1	0	0	1	1	0	1	0	1	40.0	0.0	-6.30612783532249	0.0	5.436788295568952	0.0	True	False	True	False	False	False	0.0	0.029530129894510086
chr7_43927631_C_T_b38	0.142331	5.950642552587727	5.948034989180646	0	0	0	0	0	1	0	0	1	0	1	1	0	0	30.0	0.0	1.6801075662188896	0.0	1.4270583816521096	0.0	True	False	True	False	False	False	0.0	0.029530114106397026
chr9_132281252_T_C_b38	0.0138029	5.777652323222656	5.3706380281276624	0	0	1	0	0	0	0	0	0	0	0	1	0	1	60.0	0.003	-3.6709195703921536	2.383008796254876	-2.009162610479692	2.1401861624000413	True	False	True	False	False	False	0.0	0.029529928418263393
chr9_132281252_T_C_b38	0.0605304	5.777652323222656	5.3706380281276624	0	0	1	0	0	0	0	0	0	0	0	1	0	1	60.0	0.003	-3.6709195703921536	2.383008796254876	-2.009162610479692	2.1401861624000413	True	False	True	False	False	False	0.0	0.029529928418263393
chr9_132281252_T_C_b38	0.0605304	5.777652323222656	5.3706380281276624	0	0	1	0	0	0	0	0	0	0	0	1	0	1	60.0	0.003	-3.6709195703921536	2.383008796254876	-2.009162610479692	2.1401861624000413	True	False	True	False	False	False	0.0	0.029529928418263393
chr9_132281252_T_C_b38	0.0605304	5.777652323222656	5.3706380281276624	0	0	1	0	0	0	0	0	0	0	0	1	0	1	60.0	0.003	-3.6709195703921536	2.383008796254876	-2.009162610479692	2.1401861624000413	True	False	True	False	False	False	0.0	0.029529928418263393
chr9_132281252_T_C_b38	0.0138029	5.777652323222656	5.3706380281276624	0	0	1	0	0	0	0	0	0	0	0	1	0	1	60.0	0.003	-3.6709195703921536	2.383008796254876	-2.009162610479692	2.1401861624000413	True	False	True	False	False	False	0.0	0.029529928418263393
chr9_132281252_T_C_b38	0.0138029	5.777652323222656	5.3706380281276624	0	0	1	0	0	0	0	0	0	0	0	1	0	1	60.0	0.003	-3.6709195703921536	2.383008796254876	-2.009162610479692	2.1401861624000413	True	False	True	False	False	False	0.0	0.029529928418263393
chr9_132281252_T_C_b38	0.0100391	5.777652323222656	5.3706380281276624	0	0	1	0	0	0	0	0	0	0	0	1	0	1	60.0	0.003	-3.6709195703921536	2.383008796254876	-2.009162610479692	2.1401861624000413	True	False	True	False	False	False	0.0	0.029529928418263393
chr9_132281252_T_C_b38	0.0100391	5.777652323222656	5.3706380281276624	0	0	1	0	0	0	0	0	0	0	0	1	0	1	60.0	0.003	-3.6709195703921536	2.383008796254876	-2.009162610479692	2.1401861624000413	True	False	True	False	False	False	0.0	0.029529928418263393
chr9_132281252_T_C_b38	0.0100391	5.777652323222656	5.3706380281276624	0	0	1	0	0	0	0	0	0	0	0	1	0	1	60.0	0.003	-3.6709195703921536	2.383008796254876	-2.009162610479692	2.1401861624000413	True	False	True	False	False	False	0.0	0.029529928418263393
chr16_28620967_G_C_b38	0.0958451	5.697093486505405	6.727431724850855	0	0	0	0	0	0	0	0	0	0	0	1	0	1	50.0	0.384	-4.214271514552265	0.8929095526922204	3.1017104205778665	0.0	True	False	True	False	False	False	0.0	0.02952971970074296
chr16_28620967_G_C_b38	0.0958451	5.697093486505405	6.727431724850855	0	0	0	0	0	0	0	0	0	0	0	1	0	1	50.0	0.384	-4.214271514552265	0.8929095526922204	3.1017104205778665	0.0	True	False	True	False	False	False	0.0	0.02952971970074296
chr7_76504919_C_T_b38	0.215612	6.1224928095143865	6.12029741895095	0	0	1	0	0	0	0	0	0	1	0	1	0	1	80.0	0.0	1.642153345108293	0.0	-3.787923610085656	0.25824115628000843	True	False	True	False	False	False	0.0	0.029529676577048837
chr7_76504919_C_T_b38	0.215612	6.1224928095143865	6.12029741895095	0	0	1	0	0	0	0	0	0	1	0	1	0	1	80.0	0.0	1.642153345108293	0.0	-3.787923610085656	0.25824115628000843	True	False	True	False	False	False	0.0	0.029529676577048837
chr7_76504919_C_T_b38	0.215612	6.1224928095143865	6.12029741895095	0	0	1	0	0	0	0	0	0	1	0	1	0	1	80.0	0.0	1.642153345108293	0.0	-3.787923610085656	0.25824115628000843	True	False	True	False	False	False	0.0	0.029529676577048837
chr7_76504919_C_T_b38	0.215612	6.1224928095143865	6.12029741895095	0	0	1	0	0	0	0	0	0	1	0	1	0	1	80.0	0.0	1.642153345108293	0.0	-3.787923610085656	0.25824115628000843	True	False	True	False	False	False	0.0	0.029529676577048837
chr7_76504919_C_T_b38	0.215612	6.1224928095143865	6.12029741895095	0	0	1	0	0	0	0	0	0	1	0	1	0	1	80.0	0.0	1.642153345108293	0.0	-3.787923610085656	0.25824115628000843	True	False	True	False	False	False	0.0	0.029529676577048837
chr7_76504919_C_T_b38	0.215612	6.1224928095143865	6.12029741895095	0	0	1	0	0	0	0	0	0	1	0	1	0	1	80.0	0.0	1.642153345108293	0.0	-3.787923610085656	0.25824115628000843	True	False	True	False	False	False	0.0	0.029529676577048837
chr1_103541036_G_A_b38	0.00755911	5.752572638825633	5.749392985908253	0	0	0	1	0	0	0	0	0	0	0	0	0	1	60.0	0.0	-2.6463927958526265	0.0	-0.2380157803315015	1.1835911401193187	True	False	True	False	False	False	0.0	0.029529514308735013
chr1_103541036_G_A_b38	0.00220369	5.752572638825633	5.749392985908253	0	0	0	1	0	0	0	0	0	0	0	0	0	1	60.0	0.0	-2.6463927958526265	0.0	-0.2380157803315015	1.1835911401193187	True	False	True	False	False	False	0.0	0.029529514308735013
chr1_103541036_G_A_b38	0.00220369	5.752572638825633	5.749392985908253	0	0	0	1	0	0	0	0	0	0	0	0	0	1	60.0	0.0	-2.6463927958526265	0.0	-0.2380157803315015	1.1835911401193187	True	False	True	False	False	False	0.0	0.029529514308735013
chr1_103541036_G_A_b38	0.00220369	5.752572638825633	5.749392985908253	0	0	0	1	0	0	0	0	0	0	0	0	0	1	60.0	0.0	-2.6463927958526265	0.0	-0.2380157803315015	1.1835911401193187	True	False	True	False	False	False	0.0	0.029529514308735013
chr1_103541036_G_A_b38	0.00220369	5.752572638825633	5.749392985908253	0	0	0	1	0	0	0	0	0	0	0	0	0	1	60.0	0.0	-2.6463927958526265	0.0	-0.2380157803315015	1.1835911401193187	True	False	True	False	False	False	0.0	0.029529514308735013
chr1_103541036_G_A_b38	0.00220369	5.752572638825633	5.749392985908253	0	0	0	1	0	0	0	0	0	0	0	0	0	1	60.0	0.0	-2.6463927958526265	0.0	-0.2380157803315015	1.1835911401193187	True	False	True	False	False	False	0.0	0.029529514308735013
chr1_103541036_G_A_b38	0.00755911	5.752572638825633	5.749392985908253	0	0	0	1	0	0	0	0	0	0	0	0	0	1	60.0	0.0	-2.6463927958526265	0.0	-0.2380157803315015	1.1835911401193187	True	False	True	False	False	False	0.0	0.029529514308735013
chr1_103541036_G_A_b38	0.00755911	5.752572638825633	5.749392985908253	0	0	0	1	0	0	0	0	0	0	0	0	0	1	60.0	0.0	-2.6463927958526265	0.0	-0.2380157803315015	1.1835911401193187	True	False	True	False	False	False	0.0	0.029529514308735013
chr1_103541036_G_A_b38	0.00755911	5.752572638825633	5.749392985908253	0	0	0	1	0	0	0	0	0	0	0	0	0	1	60.0	0.0	-2.6463927958526265	0.0	-0.2380157803315015	1.1835911401193187	True	False	True	False	False	False	0.0	0.029529514308735013
chr1_103541036_G_A_b38	0.00755911	5.752572638825633	5.749392985908253	0	0	0	1	0	0	0	0	0	0	0	0	0	1	60.0	0.0	-2.6463927958526265	0.0	-0.2380157803315015	1.1835911401193187	True	False	True	False	False	False	0.0	0.029529514308735013
chr1_103541036_G_A_b38	0.0049541	5.752572638825633	5.749392985908253	0	0	0	1	0	0	0	0	0	0	0	0	0	1	60.0	0.0	-2.6463927958526265	0.0	-0.2380157803315015	1.1835911401193187	True	False	True	False	False	False	0.0	0.029529514308735013
chr1_103541036_G_A_b38	0.0049541	5.752572638825633	5.749392985908253	0	0	0	1	0	0	0	0	0	0	0	0	0	1	60.0	0.0	-2.6463927958526265	0.0	-0.2380157803315015	1.1835911401193187	True	False	True	False	False	False	0.0	0.029529514308735013
chr1_103541036_G_A_b38	0.0049541	5.752572638825633	5.749392985908253	0	0	0	1	0	0	0	0	0	0	0	0	0	1	60.0	0.0	-2.6463927958526265	0.0	-0.2380157803315015	1.1835911401193187	True	False	True	False	False	False	0.0	0.029529514308735013
chr1_103541036_G_A_b38	0.00755911	5.752572638825633	5.749392985908253	0	0	0	1	0	0	0	0	0	0	0	0	0	1	60.0	0.0	-2.6463927958526265	0.0	-0.2380157803315015	1.1835911401193187	True	False	True	False	False	False	0.0	0.029529514308735013
chr1_103541036_G_A_b38	0.0049541	5.752572638825633	5.749392985908253	0	0	0	1	0	0	0	0	0	0	0	0	0	1	60.0	0.0	-2.6463927958526265	0.0	-0.2380157803315015	1.1835911401193187	True	False	True	False	False	False	0.0	0.029529514308735013
chr1_103541036_G_A_b38	0.0049541	5.752572638825633	5.749392985908253	0	0	0	1	0	0	0	0	0	0	0	0	0	1	60.0	0.0	-2.6463927958526265	0.0	-0.2380157803315015	1.1835911401193187	True	False	True	False	False	False	0.0	0.029529514308735013
chr1_103541036_G_A_b38	0.00220369	5.752572638825633	5.749392985908253	0	0	0	1	0	0	0	0	0	0	0	0	0	1	60.0	0.0	-2.6463927958526265	0.0	-0.2380157803315015	1.1835911401193187	True	False	True	False	False	False	0.0	0.029529514308735013
chr1_103541036_G_A_b38	0.0049541	5.752572638825633	5.749392985908253	0	0	0	1	0	0	0	0	0	0	0	0	0	1	60.0	0.0	-2.6463927958526265	0.0	-0.2380157803315015	1.1835911401193187	True	False	True	False	False	False	0.0	0.029529514308735013
chr16_89796574_G_A_b38	0.0216589	6.322565239927284	6.322565239927284	0	0	0	0	0	0	0	0	0	1	1	1	0	1	60.0	0.001	-4.94780493689887	2.516669215079064	10.376202019756631	0.0	True	False	True	False	False	False	0.0	0.029529297589980637
chr10_94849716_G_A_b38	0.0021055	5.308267697401205	5.303304908059076	0	0	1	0	0	0	0	0	0	0	0	0	0	0	40.0	0.0	-3.2704381675352314	5.5097974232378535	3.021193600984418	0.1057491319082402	True	False	True	False	False	False	0.0	0.029528864983593885
chr10_94849716_G_A_b38	0.0209353	5.308267697401205	5.303304908059076	0	0	1	0	0	0	0	0	0	0	0	0	0	0	40.0	0.0	-3.2704381675352314	5.5097974232378535	3.021193600984418	0.1057491319082402	True	False	True	False	False	False	0.0	0.029528864983593885
chr9_37488964_T_C_b38	0.0696835	6.07993319509559	5.860786223465865	0	0	0	0	0	0	0	0	0	1	0	1	0	1	70.0	0.0	5.519266573811233	7.351760207753808	0.088348215953502	0.0	True	False	True	False	False	False	0.0	0.0295284468732204
chr9_37488964_T_C_b38	0.0717207	6.07993319509559	5.860786223465865	0	0	0	0	0	0	0	0	0	1	0	1	0	1	70.0	0.0	5.519266573811233	7.351760207753808	0.088348215953502	0.0	True	False	True	False	False	False	0.0	0.0295284468732204
chr9_37488964_T_C_b38	0.037543	6.07993319509559	5.860786223465865	0	0	0	0	0	0	0	0	0	1	0	1	0	1	70.0	0.0	5.519266573811233	7.351760207753808	0.088348215953502	0.0	True	False	True	False	False	False	0.0	0.0295284468732204
chr9_37488964_T_C_b38	0.037543	6.07993319509559	5.860786223465865	0	0	0	0	0	0	0	0	0	1	0	1	0	1	70.0	0.0	5.519266573811233	7.351760207753808	0.088348215953502	0.0	True	False	True	False	False	False	0.0	0.0295284468732204
chr9_37488964_T_C_b38	0.0717207	6.07993319509559	5.860786223465865	0	0	0	0	0	0	0	0	0	1	0	1	0	1	70.0	0.0	5.519266573811233	7.351760207753808	0.088348215953502	0.0	True	False	True	False	False	False	0.0	0.0295284468732204
chr9_37488964_T_C_b38	0.0717207	6.07993319509559	5.860786223465865	0	0	0	0	0	0	0	0	0	1	0	1	0	1	70.0	0.0	5.519266573811233	7.351760207753808	0.088348215953502	0.0	True	False	True	False	False	False	0.0	0.0295284468732204
chr9_37488964_T_C_b38	0.037543	6.07993319509559	5.860786223465865	0	0	0	0	0	0	0	0	0	1	0	1	0	1	70.0	0.0	5.519266573811233	7.351760207753808	0.088348215953502	0.0	True	False	True	False	False	False	0.0	0.0295284468732204
chr9_37488964_T_C_b38	0.0696835	6.07993319509559	5.860786223465865	0	0	0	0	0	0	0	0	0	1	0	1	0	1	70.0	0.0	5.519266573811233	7.351760207753808	0.088348215953502	0.0	True	False	True	False	False	False	0.0	0.0295284468732204
chr9_37488964_T_C_b38	0.0696835	6.07993319509559	5.860786223465865	0	0	0	0	0	0	0	0	0	1	0	1	0	1	70.0	0.0	5.519266573811233	7.351760207753808	0.088348215953502	0.0	True	False	True	False	False	False	0.0	0.0295284468732204
chr5_1080356_C_T_b38	0.00739009	6.023447592961033	6.7580945044277305	0	0	0	1	0	0	0	0	0	0	0	1	0	1	70.0	0.0	3.6014739634095885	2.294093790921052	2.4689914620240927	4.5119622320285515	True	False	True	False	False	False	0.0	0.029528324677815722
chr5_1080356_C_T_b38	0.00739009	6.023447592961033	6.7580945044277305	0	0	0	1	0	0	0	0	0	0	0	1	0	1	70.0	0.0	3.6014739634095885	2.294093790921052	2.4689914620240927	4.5119622320285515	True	False	True	False	False	False	0.0	0.029528324677815722
chr5_1080356_C_T_b38	0.00739009	6.023447592961033	6.7580945044277305	0	0	0	1	0	0	0	0	0	0	0	1	0	1	70.0	0.0	3.6014739634095885	2.294093790921052	2.4689914620240927	4.5119622320285515	True	False	True	False	False	False	0.0	0.029528324677815722
chr5_1080356_C_T_b38	0.00739009	6.023447592961033	6.7580945044277305	0	0	0	1	0	0	0	0	0	0	0	1	0	1	70.0	0.0	3.6014739634095885	2.294093790921052	2.4689914620240927	4.5119622320285515	True	False	True	False	False	False	0.0	0.029528324677815722
chr5_1080356_C_T_b38	0.00739009	6.023447592961033	6.7580945044277305	0	0	0	1	0	0	0	0	0	0	0	1	0	1	70.0	0.0	3.6014739634095885	2.294093790921052	2.4689914620240927	4.5119622320285515	True	False	True	False	False	False	0.0	0.029528324677815722
chr11_126330195_G_A_b38	0.0890959	0.0	1.0986122886681098	0	0	1	0	1	1	0	0	1	1	0	1	0	1	60.0	0.0	-4.260225705270151	0.0	8.206711469692621	0.19308375210135864	False	True	False	False	False	True	0.0	0.029528233618956994
chr11_126330195_G_A_b38	0.0890959	0.0	1.0986122886681098	0	0	1	0	1	1	0	0	1	1	0	1	0	1	60.0	0.0	-4.260225705270151	0.0	8.206711469692621	0.19308375210135864	False	True	False	False	False	True	0.0	0.029528233618956994
chr11_126330195_G_A_b38	0.0992354	0.0	1.0986122886681098	0	0	1	0	1	1	0	0	1	1	0	1	0	1	60.0	0.0	-4.260225705270151	0.0	8.206711469692621	0.19308375210135864	False	True	False	False	False	True	0.0	0.029528233618956994
chr11_126330195_G_A_b38	0.0992354	0.0	1.0986122886681098	0	0	1	0	1	1	0	0	1	1	0	1	0	1	60.0	0.0	-4.260225705270151	0.0	8.206711469692621	0.19308375210135864	False	True	False	False	False	True	0.0	0.029528233618956994
chr11_126330195_G_A_b38	0.0104798	0.0	1.0986122886681098	0	0	1	0	1	1	0	0	1	1	0	1	0	1	60.0	0.0	-4.260225705270151	0.0	8.206711469692621	0.19308375210135864	False	True	False	False	False	True	0.0	0.029528233618956994
chr11_126330195_G_A_b38	0.0104798	0.0	1.0986122886681098	0	0	1	0	1	1	0	0	1	1	0	1	0	1	60.0	0.0	-4.260225705270151	0.0	8.206711469692621	0.19308375210135864	False	True	False	False	False	True	0.0	0.029528233618956994
chr11_126330195_G_A_b38	0.0104798	0.0	1.0986122886681098	0	0	1	0	1	1	0	0	1	1	0	1	0	1	60.0	0.0	-4.260225705270151	0.0	8.206711469692621	0.19308375210135864	False	True	False	False	False	True	0.0	0.029528233618956994
chr11_126330195_G_A_b38	0.0890959	0.0	1.0986122886681098	0	0	1	0	1	1	0	0	1	1	0	1	0	1	60.0	0.0	-4.260225705270151	0.0	8.206711469692621	0.19308375210135864	False	True	False	False	False	True	0.0	0.029528233618956994
chr11_126330195_G_A_b38	0.123284	0.0	1.0986122886681098	0	0	1	0	1	1	0	0	1	1	0	1	0	1	60.0	0.0	-4.260225705270151	0.0	8.206711469692621	0.19308375210135864	False	True	False	False	False	True	0.0	0.029528233618956994
chr11_126330195_G_A_b38	0.123284	0.0	1.0986122886681098	0	0	1	0	1	1	0	0	1	1	0	1	0	1	60.0	0.0	-4.260225705270151	0.0	8.206711469692621	0.19308375210135864	False	True	False	False	False	True	0.0	0.029528233618956994
chr11_126330195_G_A_b38	0.0104798	0.0	1.0986122886681098	0	0	1	0	1	1	0	0	1	1	0	1	0	1	60.0	0.0	-4.260225705270151	0.0	8.206711469692621	0.19308375210135864	False	True	False	False	False	True	0.0	0.029528233618956994
chr11_126330195_G_A_b38	0.123284	0.0	1.0986122886681098	0	0	1	0	1	1	0	0	1	1	0	1	0	1	60.0	0.0	-4.260225705270151	0.0	8.206711469692621	0.19308375210135864	False	True	False	False	False	True	0.0	0.029528233618956994
chr11_126330195_G_A_b38	0.0890959	0.0	1.0986122886681098	0	0	1	0	1	1	0	0	1	1	0	1	0	1	60.0	0.0	-4.260225705270151	0.0	8.206711469692621	0.19308375210135864	False	True	False	False	False	True	0.0	0.029528233618956994
chr11_126330195_G_A_b38	0.0992354	0.0	1.0986122886681098	0	0	1	0	1	1	0	0	1	1	0	1	0	1	60.0	0.0	-4.260225705270151	0.0	8.206711469692621	0.19308375210135864	False	True	False	False	False	True	0.0	0.029528233618956994
chr11_126330195_G_A_b38	0.0992354	0.0	1.0986122886681098	0	0	1	0	1	1	0	0	1	1	0	1	0	1	60.0	0.0	-4.260225705270151	0.0	8.206711469692621	0.19308375210135864	False	True	False	False	False	True	0.0	0.029528233618956994
chr11_126330195_G_A_b38	0.123284	0.0	1.0986122886681098	0	0	1	0	1	1	0	0	1	1	0	1	0	1	60.0	0.0	-4.260225705270151	0.0	8.206711469692621	0.19308375210135864	False	True	False	False	False	True	0.0	0.029528233618956994
chr1_41000549_G_A_b38	0.00147736	6.144185634125646	6.343880434126331	0	0	0	0	0	0	0	0	0	0	0	0	0	1	60.0	0.006	-6.8500474902328925	0.8604010396771073	1.0174197179373508	1.2755719292302388	False	True	True	False	False	False	0.0	0.02952815694427662
chr1_41000549_G_A_b38	0.00155959	6.144185634125646	6.343880434126331	0	0	0	0	0	0	0	0	0	0	0	0	0	1	60.0	0.006	-6.8500474902328925	0.8604010396771073	1.0174197179373508	1.2755719292302388	False	True	True	False	False	False	0.0	0.02952815694427662
chr1_41000549_G_A_b38	0.00155959	6.144185634125646	6.343880434126331	0	0	0	0	0	0	0	0	0	0	0	0	0	1	60.0	0.006	-6.8500474902328925	0.8604010396771073	1.0174197179373508	1.2755719292302388	False	True	True	False	False	False	0.0	0.02952815694427662
chr1_41000549_G_A_b38	0.00155959	6.144185634125646	6.343880434126331	0	0	0	0	0	0	0	0	0	0	0	0	0	1	60.0	0.006	-6.8500474902328925	0.8604010396771073	1.0174197179373508	1.2755719292302388	False	True	True	False	False	False	0.0	0.02952815694427662
chr1_41000549_G_A_b38	0.00155959	6.144185634125646	6.343880434126331	0	0	0	0	0	0	0	0	0	0	0	0	0	1	60.0	0.006	-6.8500474902328925	0.8604010396771073	1.0174197179373508	1.2755719292302388	False	True	True	False	False	False	0.0	0.02952815694427662
chr1_41000549_G_A_b38	0.00155959	6.144185634125646	6.343880434126331	0	0	0	0	0	0	0	0	0	0	0	0	0	1	60.0	0.006	-6.8500474902328925	0.8604010396771073	1.0174197179373508	1.2755719292302388	False	True	True	False	False	False	0.0	0.02952815694427662
chr1_41000549_G_A_b38	0.00147736	6.144185634125646	6.343880434126331	0	0	0	0	0	0	0	0	0	0	0	0	0	1	60.0	0.006	-6.8500474902328925	0.8604010396771073	1.0174197179373508	1.2755719292302388	False	True	True	False	False	False	0.0	0.02952815694427662
chr1_41000549_G_A_b38	0.00147736	6.144185634125646	6.343880434126331	0	0	0	0	0	0	0	0	0	0	0	0	0	1	60.0	0.006	-6.8500474902328925	0.8604010396771073	1.0174197179373508	1.2755719292302388	False	True	True	False	False	False	0.0	0.02952815694427662
chr1_41000549_G_A_b38	0.00147736	6.144185634125646	6.343880434126331	0	0	0	0	0	0	0	0	0	0	0	0	0	1	60.0	0.006	-6.8500474902328925	0.8604010396771073	1.0174197179373508	1.2755719292302388	False	True	True	False	False	False	0.0	0.02952815694427662
chr1_41000549_G_A_b38	0.00147736	6.144185634125646	6.343880434126331	0	0	0	0	0	0	0	0	0	0	0	0	0	1	60.0	0.006	-6.8500474902328925	0.8604010396771073	1.0174197179373508	1.2755719292302388	False	True	True	False	False	False	0.0	0.02952815694427662
chr8_125155771_C_T_b38	0.0677172	5.438079308923196	5.43372200355424	0	0	0	0	0	0	0	0	0	0	0	1	0	1	40.0	0.0	-1.463799850412667	1.5057706809759643	9.085903441747227	0.0	True	False	True	False	False	False	0.0	0.029528138169555553
chr14_39293165_A_C_b38	0.00952233	5.37989735354046	4.663439094112067	0	0	1	0	0	0	0	0	0	0	0	0	0	1	20.0	0.705	-0.7704349474725868	0.756096176588337	1.82201640389097	0.0	True	False	True	False	False	False	0.0	0.02952811839370196
chr14_39293165_A_C_b38	0.0259091	5.37989735354046	4.663439094112067	0	0	1	0	0	0	0	0	0	0	0	0	0	1	20.0	0.705	-0.7704349474725868	0.756096176588337	1.82201640389097	0.0	True	False	True	False	False	False	0.0	0.02952811839370196
chr2_28624767_G_A_b38	0.0169407	5.834810737062605	5.66988092298052	0	0	1	0	1	1	0	0	1	1	0	1	0	0	40.0	0.0	-21.80290738771024	0.0	-1.0364079747122543	0.15350222740321606	True	False	True	False	False	False	0.0	0.029528026673687122
chr2_28624767_G_A_b38	0.0169407	5.834810737062605	5.66988092298052	0	0	1	0	1	1	0	0	1	1	0	1	0	0	40.0	0.0	-21.80290738771024	0.0	-1.0364079747122543	0.15350222740321606	True	False	True	False	False	False	0.0	0.029528026673687122
chr2_28624767_G_A_b38	0.0169407	5.834810737062605	5.66988092298052	0	0	1	0	1	1	0	0	1	1	0	1	0	0	40.0	0.0	-21.80290738771024	0.0	-1.0364079747122543	0.15350222740321606	True	False	True	False	False	False	0.0	0.029528026673687122
chr2_28624767_G_A_b38	0.0169407	5.834810737062605	5.66988092298052	0	0	1	0	1	1	0	0	1	1	0	1	0	0	40.0	0.0	-21.80290738771024	0.0	-1.0364079747122543	0.15350222740321606	True	False	True	False	False	False	0.0	0.029528026673687122
chr4_4423913_G_A_b38	0.00180797	5.981414211254481	4.51085950651685	0	0	0	0	1	1	0	0	1	0	0	1	0	1	60.0	0.0	-1.2327258655129385	0.0	6.016381895605946	0.0	True	False	True	False	False	False	0.0	0.02952801406265041
chr4_4423913_G_A_b38	0.15055	5.981414211254481	4.51085950651685	0	0	0	0	1	1	0	0	1	0	0	1	0	1	60.0	0.0	-1.2327258655129385	0.0	6.016381895605946	0.0	True	False	True	False	False	False	0.0	0.02952801406265041
chr4_4423913_G_A_b38	0.15055	5.981414211254481	4.51085950651685	0	0	0	0	1	1	0	0	1	0	0	1	0	1	60.0	0.0	-1.2327258655129385	0.0	6.016381895605946	0.0	True	False	True	False	False	False	0.0	0.02952801406265041
chr4_4423913_G_A_b38	0.00180797	5.981414211254481	4.51085950651685	0	0	0	0	1	1	0	0	1	0	0	1	0	1	60.0	0.0	-1.2327258655129385	0.0	6.016381895605946	0.0	True	False	True	False	False	False	0.0	0.02952801406265041
chr4_4423913_G_A_b38	0.00180797	5.981414211254481	4.51085950651685	0	0	0	0	1	1	0	0	1	0	0	1	0	1	60.0	0.0	-1.2327258655129385	0.0	6.016381895605946	0.0	True	False	True	False	False	False	0.0	0.02952801406265041
chr4_4423913_G_A_b38	0.15055	5.981414211254481	4.51085950651685	0	0	0	0	1	1	0	0	1	0	0	1	0	1	60.0	0.0	-1.2327258655129385	0.0	6.016381895605946	0.0	True	False	True	False	False	False	0.0	0.02952801406265041
chr6_24475317_A_T_b38	0.00347588	5.2832037287379885	4.465908118654584	0	0	1	0	0	0	0	0	0	0	0	0	0	1	20.0	0.059	-18.57479577943786	0.0	5.946257439283265	0.0	True	False	True	False	False	False	0.0	0.029527769919311636
chr6_24475317_A_T_b38	0.00347588	5.2832037287379885	4.465908118654584	0	0	1	0	0	0	0	0	0	0	0	0	0	1	20.0	0.059	-18.57479577943786	0.0	5.946257439283265	0.0	True	False	True	False	False	False	0.0	0.029527769919311636
chr19_807200_C_T_b38	0.0290356	6.4692503167957724	6.555356891810665	1	0	0	1	1	1	0	1	1	1	0	1	0	1	60.0	0.0	-2.5107828205117264	0.0	1.8408290786585653	0.0	False	True	True	False	False	False	0.0	0.02952766531116456
chr19_807200_C_T_b38	0.0495605	6.4692503167957724	6.555356891810665	1	0	0	1	1	1	0	1	1	1	0	1	0	1	60.0	0.0	-2.5107828205117264	0.0	1.8408290786585653	0.0	False	True	True	False	False	False	0.0	0.02952766531116456
chr9_7172354_C_G_b38	0.0159281	5.883322388488279	7.260522598089852	0	0	0	0	1	1	0	0	1	1	0	1	0	1	40.0	1.0	2.499612343765956	0.0	-1.534430465589054	0.0	True	False	True	False	False	False	0.0	0.029527039109966725
chr9_7172354_C_G_b38	0.0159281	5.883322388488279	7.260522598089852	0	0	0	0	1	1	0	0	1	1	0	1	0	1	40.0	1.0	2.499612343765956	0.0	-1.534430465589054	0.0	True	False	True	False	False	False	0.0	0.029527039109966725
chr9_7172354_C_G_b38	0.0159281	5.883322388488279	7.260522598089852	0	0	0	0	1	1	0	0	1	1	0	1	0	1	40.0	1.0	2.499612343765956	0.0	-1.534430465589054	0.0	True	False	True	False	False	False	0.0	0.029527039109966725
chr9_7172354_C_G_b38	0.0815188	5.883322388488279	7.260522598089852	0	0	0	0	1	1	0	0	1	1	0	1	0	1	40.0	1.0	2.499612343765956	0.0	-1.534430465589054	0.0	True	False	True	False	False	False	0.0	0.029527039109966725
chr9_7172354_C_G_b38	0.0815188	5.883322388488279	7.260522598089852	0	0	0	0	1	1	0	0	1	1	0	1	0	1	40.0	1.0	2.499612343765956	0.0	-1.534430465589054	0.0	True	False	True	False	False	False	0.0	0.029527039109966725
chr9_7172354_C_G_b38	0.0815188	5.883322388488279	7.260522598089852	0	0	0	0	1	1	0	0	1	1	0	1	0	1	40.0	1.0	2.499612343765956	0.0	-1.534430465589054	0.0	True	False	True	False	False	False	0.0	0.029527039109966725
chr9_7172354_C_G_b38	0.0672134	5.883322388488279	7.260522598089852	0	0	0	0	1	1	0	0	1	1	0	1	0	1	40.0	1.0	2.499612343765956	0.0	-1.534430465589054	0.0	True	False	True	False	False	False	0.0	0.029527039109966725
chr9_7172354_C_G_b38	0.0672134	5.883322388488279	7.260522598089852	0	0	0	0	1	1	0	0	1	1	0	1	0	1	40.0	1.0	2.499612343765956	0.0	-1.534430465589054	0.0	True	False	True	False	False	False	0.0	0.029527039109966725
chr9_7172354_C_G_b38	0.0672134	5.883322388488279	7.260522598089852	0	0	0	0	1	1	0	0	1	1	0	1	0	1	40.0	1.0	2.499612343765956	0.0	-1.534430465589054	0.0	True	False	True	False	False	False	0.0	0.029527039109966725
chr7_248704_C_T_b38	0.63729	5.616771097666572	5.616771097666572	0	0	0	0	0	0	0	0	0	0	0	0	0	0	60.0	0.0	-8.320194469421274	0.6517048401993328	9.73629310522024	0.6221103945844089	True	False	True	False	False	False	0.0	0.029526712390095716
chr7_248704_C_T_b38	0.411621	5.616771097666572	5.616771097666572	0	0	0	0	0	0	0	0	0	0	0	0	0	0	60.0	0.0	-8.320194469421274	0.6517048401993328	9.73629310522024	0.6221103945844089	True	False	True	False	False	False	0.0	0.029526712390095716
chr7_248704_C_T_b38	0.411621	5.616771097666572	5.616771097666572	0	0	0	0	0	0	0	0	0	0	0	0	0	0	60.0	0.0	-8.320194469421274	0.6517048401993328	9.73629310522024	0.6221103945844089	True	False	True	False	False	False	0.0	0.029526712390095716
chr7_248704_C_T_b38	0.63729	5.616771097666572	5.616771097666572	0	0	0	0	0	0	0	0	0	0	0	0	0	0	60.0	0.0	-8.320194469421274	0.6517048401993328	9.73629310522024	0.6221103945844089	True	False	True	False	False	False	0.0	0.029526712390095716
chr7_248704_C_T_b38	0.115066	5.616771097666572	5.616771097666572	0	0	0	0	0	0	0	0	0	0	0	0	0	0	60.0	0.0	-8.320194469421274	0.6517048401993328	9.73629310522024	0.6221103945844089	True	False	True	False	False	False	0.0	0.029526712390095716
chr7_248704_C_T_b38	0.115066	5.616771097666572	5.616771097666572	0	0	0	0	0	0	0	0	0	0	0	0	0	0	60.0	0.0	-8.320194469421274	0.6517048401993328	9.73629310522024	0.6221103945844089	True	False	True	False	False	False	0.0	0.029526712390095716
chr20_5579876_C_T_b38	0.0119204	5.545177444479562	4.882801922586371	0	0	0	1	0	0	0	0	0	0	0	1	0	1	40.0	0.007	-1.2695830749923296	2.0331885968093286	5.078871993294364	0.0	True	False	True	False	False	False	0.0	0.02952650491880232
chr20_5579876_C_T_b38	0.0119204	5.545177444479562	4.882801922586371	0	0	0	1	0	0	0	0	0	0	0	1	0	1	40.0	0.007	-1.2695830749923296	2.0331885968093286	5.078871993294364	0.0	True	False	True	False	False	False	0.0	0.02952650491880232
chr20_5579876_C_T_b38	0.0119204	5.545177444479562	4.882801922586371	0	0	0	1	0	0	0	0	0	0	0	1	0	1	40.0	0.007	-1.2695830749923296	2.0331885968093286	5.078871993294364	0.0	True	False	True	False	False	False	0.0	0.02952650491880232
chr11_75426897_T_G_b38	0.0123622	5.560681631015528	4.07753744390572	0	0	0	0	0	0	0	0	0	0	0	0	0	1	60.0	0.015	6.232349331798557	0.0	0.6529959424786114	0.0	True	False	True	False	False	False	0.0	0.02952613526110579
chr11_75426897_T_G_b38	0.0123622	5.560681631015528	4.07753744390572	0	0	0	0	0	0	0	0	0	0	0	0	0	1	60.0	0.015	6.232349331798557	0.0	0.6529959424786114	0.0	True	False	True	False	False	False	0.0	0.02952613526110579
chr16_792450_C_T_b38	0.00183213	6.421622267806518	2.5649493574615367	1	1	1	0	0	0	0	0	0	0	0	1	0	1	60.0	1.0	-5.718576237026413	0.0	-1.5673824136116536	0.0	False	True	True	False	False	False	0.0	0.02952584905837849
chr16_792450_C_T_b38	0.00183213	6.421622267806518	2.5649493574615367	1	1	1	0	0	0	0	0	0	0	0	1	0	1	60.0	1.0	-5.718576237026413	0.0	-1.5673824136116536	0.0	False	True	True	False	False	False	0.0	0.02952584905837849
chr16_792450_C_T_b38	0.00183213	6.421622267806518	2.5649493574615367	1	1	1	0	0	0	0	0	0	0	0	1	0	1	60.0	1.0	-5.718576237026413	0.0	-1.5673824136116536	0.0	False	True	True	False	False	False	0.0	0.02952584905837849
chr16_792450_C_T_b38	0.00183213	6.421622267806518	2.5649493574615367	1	1	1	0	0	0	0	0	0	0	0	1	0	1	60.0	1.0	-5.718576237026413	0.0	-1.5673824136116536	0.0	False	True	True	False	False	False	0.0	0.02952584905837849
chr16_792450_C_T_b38	0.00183213	6.421622267806518	2.5649493574615367	1	1	1	0	0	0	0	0	0	0	0	1	0	1	60.0	1.0	-5.718576237026413	0.0	-1.5673824136116536	0.0	False	True	True	False	False	False	0.0	0.02952584905837849
chr16_792450_C_T_b38	0.00183213	6.421622267806518	2.5649493574615367	1	1	1	0	0	0	0	0	0	0	0	1	0	1	60.0	1.0	-5.718576237026413	0.0	-1.5673824136116536	0.0	False	True	True	False	False	False	0.0	0.02952584905837849
chr16_792450_C_T_b38	0.00183213	6.421622267806518	2.5649493574615367	1	1	1	0	0	0	0	0	0	0	0	1	0	1	60.0	1.0	-5.718576237026413	0.0	-1.5673824136116536	0.0	False	True	True	False	False	False	0.0	0.02952584905837849
chr16_792450_C_T_b38	0.00183213	6.421622267806518	2.5649493574615367	1	1	1	0	0	0	0	0	0	0	0	1	0	1	60.0	1.0	-5.718576237026413	0.0	-1.5673824136116536	0.0	False	True	True	False	False	False	0.0	0.02952584905837849
chr16_792450_C_T_b38	0.00183213	6.421622267806518	2.5649493574615367	1	1	1	0	0	0	0	0	0	0	0	1	0	1	60.0	1.0	-5.718576237026413	0.0	-1.5673824136116536	0.0	False	True	True	False	False	False	0.0	0.02952584905837849
chr16_792450_C_T_b38	0.00183213	6.421622267806518	2.5649493574615367	1	1	1	0	0	0	0	0	0	0	0	1	0	1	60.0	1.0	-5.718576237026413	0.0	-1.5673824136116536	0.0	False	True	True	False	False	False	0.0	0.02952584905837849
chr1_151106815_C_G_b38	0.00829009	5.407171771460119	5.402677381872279	0	0	0	0	0	1	0	0	1	1	0	1	1	0	30.0	0.12	-4.096272406038365	0.0	-0.1001311530970383	3.5295448313430953	True	False	True	False	False	False	0.0	0.029525710876103683
chr1_151106815_C_G_b38	0.00829009	5.407171771460119	5.402677381872279	0	0	0	0	0	1	0	0	1	1	0	1	1	0	30.0	0.12	-4.096272406038365	0.0	-0.1001311530970383	3.5295448313430953	True	False	True	False	False	False	0.0	0.029525710876103683
chr1_167435752_G_A_b38	0.046377	5.765191102784844	5.765191102784844	0	0	1	0	0	1	0	0	1	1	0	1	0	0	40.0	0.0	-7.469441078715751	0.0	6.916616624037211	0.0	True	False	True	False	False	False	0.21	0.029525372452576446
chr1_167435752_G_A_b38	0.0346982	5.765191102784844	5.765191102784844	0	0	1	0	0	1	0	0	1	1	0	1	0	0	40.0	0.0	-7.469441078715751	0.0	6.916616624037211	0.0	True	False	True	False	False	False	0.21	0.029525372452576446
chr1_167435752_G_A_b38	0.046377	5.765191102784844	5.765191102784844	0	0	1	0	0	1	0	0	1	1	0	1	0	0	40.0	0.0	-7.469441078715751	0.0	6.916616624037211	0.0	True	False	True	False	False	False	0.21	0.029525372452576446
chr1_167435752_G_A_b38	0.0346982	5.765191102784844	5.765191102784844	0	0	1	0	0	1	0	0	1	1	0	1	0	0	40.0	0.0	-7.469441078715751	0.0	6.916616624037211	0.0	True	False	True	False	False	False	0.21	0.029525372452576446
chr1_167435752_G_A_b38	0.046377	5.765191102784844	5.765191102784844	0	0	1	0	0	1	0	0	1	1	0	1	0	0	40.0	0.0	-7.469441078715751	0.0	6.916616624037211	0.0	True	False	True	False	False	False	0.21	0.029525372452576446
chr1_167435752_G_A_b38	0.0346982	5.765191102784844	5.765191102784844	0	0	1	0	0	1	0	0	1	1	0	1	0	0	40.0	0.0	-7.469441078715751	0.0	6.916616624037211	0.0	True	False	True	False	False	False	0.21	0.029525372452576446
chr8_11305100_T_C_b38	0.00149772	5.560681631015528	4.465908118654584	0	0	0	1	0	0	0	0	0	0	0	1	0	1	40.0	0.0	-0.3850084213466086	4.044641977820236	5.627612611713857	0.0	True	False	True	False	False	False	0.0	0.029525345484856826
chr8_11305100_T_C_b38	0.00149772	5.560681631015528	4.465908118654584	0	0	0	1	0	0	0	0	0	0	0	1	0	1	40.0	0.0	-0.3850084213466086	4.044641977820236	5.627612611713857	0.0	True	False	True	False	False	False	0.0	0.029525345484856826
chr8_11305100_T_C_b38	0.00149772	5.560681631015528	4.465908118654584	0	0	0	1	0	0	0	0	0	0	0	1	0	1	40.0	0.0	-0.3850084213466086	4.044641977820236	5.627612611713857	0.0	True	False	True	False	False	False	0.0	0.029525345484856826
chr8_11305100_T_C_b38	0.0109074	5.560681631015528	4.465908118654584	0	0	0	1	0	0	0	0	0	0	0	1	0	1	40.0	0.0	-0.3850084213466086	4.044641977820236	5.627612611713857	0.0	True	False	True	False	False	False	0.0	0.029525345484856826
chr8_11305100_T_C_b38	0.0109074	5.560681631015528	4.465908118654584	0	0	0	1	0	0	0	0	0	0	0	1	0	1	40.0	0.0	-0.3850084213466086	4.044641977820236	5.627612611713857	0.0	True	False	True	False	False	False	0.0	0.029525345484856826
chr8_11305100_T_C_b38	0.0109074	5.560681631015528	4.465908118654584	0	0	0	1	0	0	0	0	0	0	0	1	0	1	40.0	0.0	-0.3850084213466086	4.044641977820236	5.627612611713857	0.0	True	False	True	False	False	False	0.0	0.029525345484856826
chr1_186323588_A_T_b38	0.0296239	5.488937726156687	4.584967478670572	0	0	0	0	0	1	0	0	1	0	0	1	0	1	20.0	0.0	-7.327808954088607	0.0	4.120096384078373	1.2459722215666527	True	False	True	False	False	False	0.0	0.029525287665537584
chr1_186323588_A_T_b38	0.0296239	5.488937726156687	4.584967478670572	0	0	0	0	0	1	0	0	1	0	0	1	0	1	20.0	0.0	-7.327808954088607	0.0	4.120096384078373	1.2459722215666527	True	False	True	False	False	False	0.0	0.029525287665537584
chr1_186323588_A_T_b38	0.0296239	5.488937726156687	4.584967478670572	0	0	0	0	0	1	0	0	1	0	0	1	0	1	20.0	0.0	-7.327808954088607	0.0	4.120096384078373	1.2459722215666527	True	False	True	False	False	False	0.0	0.029525287665537584
chr1_186323588_A_T_b38	0.0296239	5.488937726156687	4.584967478670572	0	0	0	0	0	1	0	0	1	0	0	1	0	1	20.0	0.0	-7.327808954088607	0.0	4.120096384078373	1.2459722215666527	True	False	True	False	False	False	0.0	0.029525287665537584
chr1_186323588_A_T_b38	0.0190127	5.488937726156687	4.584967478670572	0	0	0	0	0	1	0	0	1	0	0	1	0	1	20.0	0.0	-7.327808954088607	0.0	4.120096384078373	1.2459722215666527	True	False	True	False	False	False	0.0	0.029525287665537584
chr1_186323588_A_T_b38	0.0190127	5.488937726156687	4.584967478670572	0	0	0	0	0	1	0	0	1	0	0	1	0	1	20.0	0.0	-7.327808954088607	0.0	4.120096384078373	1.2459722215666527	True	False	True	False	False	False	0.0	0.029525287665537584
chr1_186323588_A_T_b38	0.0296239	5.488937726156687	4.584967478670572	0	0	0	0	0	1	0	0	1	0	0	1	0	1	20.0	0.0	-7.327808954088607	0.0	4.120096384078373	1.2459722215666527	True	False	True	False	False	False	0.0	0.029525287665537584
chr1_186323588_A_T_b38	0.0190127	5.488937726156687	4.584967478670572	0	0	0	0	0	1	0	0	1	0	0	1	0	1	20.0	0.0	-7.327808954088607	0.0	4.120096384078373	1.2459722215666527	True	False	True	False	False	False	0.0	0.029525287665537584
chr1_186323588_A_T_b38	0.0190127	5.488937726156687	4.584967478670572	0	0	0	0	0	1	0	0	1	0	0	1	0	1	20.0	0.0	-7.327808954088607	0.0	4.120096384078373	1.2459722215666527	True	False	True	False	False	False	0.0	0.029525287665537584
chr1_186323588_A_T_b38	0.0190127	5.488937726156687	4.584967478670572	0	0	0	0	0	1	0	0	1	0	0	1	0	1	20.0	0.0	-7.327808954088607	0.0	4.120096384078373	1.2459722215666527	True	False	True	False	False	False	0.0	0.029525287665537584
chr1_186323588_A_T_b38	0.0190127	5.488937726156687	4.584967478670572	0	0	0	0	0	1	0	0	1	0	0	1	0	1	20.0	0.0	-7.327808954088607	0.0	4.120096384078373	1.2459722215666527	True	False	True	False	False	False	0.0	0.029525287665537584
chr1_186323588_A_T_b38	0.0296239	5.488937726156687	4.584967478670572	0	0	0	0	0	1	0	0	1	0	0	1	0	1	20.0	0.0	-7.327808954088607	0.0	4.120096384078373	1.2459722215666527	True	False	True	False	False	False	0.0	0.029525287665537584
chr2_74369400_C_T_b38	0.0221693	6.424869023905388	4.5217885770490405	1	1	0	1	0	0	0	0	0	0	0	1	0	1	80.0	0.998	6.443514788272918	0.6322555638952947	-5.544749079017961	1.7343444964492676	False	True	True	False	False	False	0.0	0.029525250660795865
chr2_74369400_C_T_b38	0.0221693	6.424869023905388	4.5217885770490405	1	1	0	1	0	0	0	0	0	0	0	1	0	1	80.0	0.998	6.443514788272918	0.6322555638952947	-5.544749079017961	1.7343444964492676	False	True	True	False	False	False	0.0	0.029525250660795865
chr2_74369400_C_T_b38	0.0221693	6.424869023905388	4.5217885770490405	1	1	0	1	0	0	0	0	0	0	0	1	0	1	80.0	0.998	6.443514788272918	0.6322555638952947	-5.544749079017961	1.7343444964492676	False	True	True	False	False	False	0.0	0.029525250660795865
chr2_74369400_C_T_b38	0.0221693	6.424869023905388	4.5217885770490405	1	1	0	1	0	0	0	0	0	0	0	1	0	1	80.0	0.998	6.443514788272918	0.6322555638952947	-5.544749079017961	1.7343444964492676	False	True	True	False	False	False	0.0	0.029525250660795865
chr2_74369400_C_T_b38	0.0221693	6.424869023905388	4.5217885770490405	1	1	0	1	0	0	0	0	0	0	0	1	0	1	80.0	0.998	6.443514788272918	0.6322555638952947	-5.544749079017961	1.7343444964492676	False	True	True	False	False	False	0.0	0.029525250660795865
chr2_74369400_C_T_b38	0.0221693	6.424869023905388	4.5217885770490405	1	1	0	1	0	0	0	0	0	0	0	1	0	1	80.0	0.998	6.443514788272918	0.6322555638952947	-5.544749079017961	1.7343444964492676	False	True	True	False	False	False	0.0	0.029525250660795865
chr10_13654896_C_T_b38	0.0153403	6.175867270105761	5.916202062607435	1	0	0	0	0	1	0	1	1	0	0	1	0	1	60.0	0.002	6.0061136219126015	4.568867805881428	4.333485508234347	0.0	True	False	True	False	False	False	0.0	0.029525136857932864
chr10_13654896_C_T_b38	0.0153403	6.175867270105761	5.916202062607435	1	0	0	0	0	1	0	1	1	0	0	1	0	1	60.0	0.002	6.0061136219126015	4.568867805881428	4.333485508234347	0.0	True	False	True	False	False	False	0.0	0.029525136857932864
chr10_13654896_C_T_b38	0.0153403	6.175867270105761	5.916202062607435	1	0	0	0	0	1	0	1	1	0	0	1	0	1	60.0	0.002	6.0061136219126015	4.568867805881428	4.333485508234347	0.0	True	False	True	False	False	False	0.0	0.029525136857932864
chr15_66499749_C_T_b38	0.00198607	7.653494909661253	2.302585092994046	1	0	0	0	0	1	0	0	1	1	1	1	0	1	80.0	0.001	4.513768992310791	0.0	4.832730276250935	0.0	False	True	True	False	False	False	0.0	0.02952482267591067
chr15_66499749_C_T_b38	0.00198607	7.653494909661253	2.302585092994046	1	0	0	0	0	1	0	0	1	1	1	1	0	1	80.0	0.001	4.513768992310791	0.0	4.832730276250935	0.0	False	True	True	False	False	False	0.0	0.02952482267591067
chr1_233379188_G_A_b38	0.00133374	6.259581464064923	5.556828061699537	0	0	0	0	0	0	0	0	0	0	0	0	0	1	70.0	0.0	-7.763708588889672	0.0	1.2734221495302194	0.0	False	True	True	False	False	False	0.0	0.029524716570689925
chr1_233379188_G_A_b38	0.00133374	6.259581464064923	5.556828061699537	0	0	0	0	0	0	0	0	0	0	0	0	0	1	70.0	0.0	-7.763708588889672	0.0	1.2734221495302194	0.0	False	True	True	False	False	False	0.0	0.029524716570689925
chr2_169653864_C_T_b38	0.00410241	5.356586274672012	5.351858133476067	0	0	1	0	1	0	0	1	0	0	0	0	0	0	40.0	0.004	5.934405735158285	0.0	-3.1181641341443367	0.0	True	False	True	False	False	False	0.0	0.029524611192039744
chr2_169653864_C_T_b38	0.00142044	5.356586274672012	5.351858133476067	0	0	1	0	1	0	0	1	0	0	0	0	0	0	40.0	0.004	5.934405735158285	0.0	-3.1181641341443367	0.0	True	False	True	False	False	False	0.0	0.029524611192039744
chr5_460020_A_G_b38	0.0138862	6.331501849893691	6.089044875446846	0	0	0	0	0	1	0	1	1	0	0	1	0	1	60.0	0.0	-4.239274446585408	0.0	3.85504191225256	1.0277857230200458	True	False	True	False	False	False	0.0	0.029524565414526846
chr5_460020_A_G_b38	0.0138862	6.331501849893691	6.089044875446846	0	0	0	0	0	1	0	1	1	0	0	1	0	1	60.0	0.0	-4.239274446585408	0.0	3.85504191225256	1.0277857230200458	True	False	True	False	False	False	0.0	0.029524565414526846
chr18_61507829_A_G_b38	0.0510228	5.598421958998375	5.598421958998375	0	0	0	0	0	0	0	0	0	0	0	0	0	0	40.0	0.993	-6.411184740384423	2.8395455201358786	4.973540827174652	1.7119667545671433	True	False	True	False	False	False	0.0	0.02952411748086893
chr18_61507829_A_G_b38	0.0179979	5.598421958998375	5.598421958998375	0	0	0	0	0	0	0	0	0	0	0	0	0	0	40.0	0.993	-6.411184740384423	2.8395455201358786	4.973540827174652	1.7119667545671433	True	False	True	False	False	False	0.0	0.02952411748086893
chr1_75137949_G_T_b38	0.00897993	5.438079308923196	6.535241271013659	0	0	0	1	1	0	0	0	0	0	0	1	0	0	40.0	0.0	-8.460370840990112	1.7747572017863504	-1.1250326884029178	2.5661726035838512	True	False	True	False	False	False	0.0	0.029523883255915276
chr3_183758702_A_T_b38	0.0087226	5.575949103146316	5.075173815233827	0	0	0	1	0	0	0	0	0	0	0	1	0	1	40.0	0.004	-5.878518456660772	0.5249343123552492	6.336468557961446	1.1370098857943063	True	False	True	False	False	False	0.0	0.02952361871123498
chr3_183758702_A_T_b38	0.0087226	5.575949103146316	5.075173815233827	0	0	0	1	0	0	0	0	0	0	0	1	0	1	40.0	0.004	-5.878518456660772	0.5249343123552492	6.336468557961446	1.1370098857943063	True	False	True	False	False	False	0.0	0.02952361871123498
chr3_183758702_A_T_b38	0.0087226	5.575949103146316	5.075173815233827	0	0	0	1	0	0	0	0	0	0	0	1	0	1	40.0	0.004	-5.878518456660772	0.5249343123552492	6.336468557961446	1.1370098857943063	True	False	True	False	False	False	0.0	0.02952361871123498
chr11_113933386_T_C_b38	0.0304792	5.683579767338681	5.683579767338681	0	0	0	0	1	1	0	0	1	1	0	1	0	0	40.0	0.0	-11.077190666452829	0.0	3.4039338276412323	0.0	True	False	True	False	False	False	0.0	0.02952352917579205
chr10_130169949_G_A_b38	0.0165166	6.131226489483141	6.131226489483141	0	0	1	0	1	1	0	1	1	0	0	1	0	1	40.0	0.537	4.19041986948718	0.0	-1.0677272868692	0.0	True	False	True	False	False	False	0.0	0.029523360648854247
chr16_57043147_A_G_b38	0.0598572	6.126869184114185	5.908082938168931	0	0	1	0	0	1	0	0	1	0	0	1	1	1	60.0	0.0	-4.744789918916931	0.6021811993642636	1.8648610492462083	0.021062110117348265	True	False	True	False	False	False	0.0	0.029523346859359888
chr16_57043147_A_G_b38	0.0598572	6.126869184114185	5.908082938168931	0	0	1	0	0	1	0	0	1	0	0	1	1	1	60.0	0.0	-4.744789918916931	0.6021811993642636	1.8648610492462083	0.021062110117348265	True	False	True	False	False	False	0.0	0.029523346859359888
chr12_121003658_G_T_b38	0.00520116	6.723832440821209	6.723832440821209	1	0	1	0	0	0	0	0	0	1	1	1	0	1	40.0	0.0	-9.796766548342136	0.0	-1.943259658521427	0.8396632166919034	False	True	True	False	False	False	0.0	0.029523072768999393
chr18_2575273_C_T_b38	0.090521	5.337538079701318	5.337538079701318	0	0	1	0	0	1	0	0	1	0	0	0	0	1	20.0	0.001	4.219092656995923	2.162388283735676	1.6020931619877103	0.0	True	False	True	False	False	False	0.0	0.029522487172006857
chr18_2575273_C_T_b38	0.00922473	5.337538079701318	5.337538079701318	0	0	1	0	0	1	0	0	1	0	0	0	0	1	20.0	0.001	4.219092656995923	2.162388283735676	1.6020931619877103	0.0	True	False	True	False	False	False	0.0	0.029522487172006857
chr19_40778099_C_T_b38	0.00428392	7.030857476116121	4.762173934797756	0	0	0	0	1	1	1	1	1	1	1	0	0	0	80.0	0.794	-4.240300719200471	1.6449035145644697	0.291733485501517	0.569243580686404	True	False	True	False	False	False	0.0	0.02952173328749813
chr19_40778099_C_T_b38	0.00695527	7.030857476116121	4.762173934797756	0	0	0	0	1	1	1	1	1	1	1	0	0	0	80.0	0.794	-4.240300719200471	1.6449035145644697	0.291733485501517	0.569243580686404	True	False	True	False	False	False	0.0	0.02952173328749813
chr19_40778099_C_T_b38	0.00428392	7.030857476116121	4.762173934797756	0	0	0	0	1	1	1	1	1	1	1	0	0	0	80.0	0.794	-4.240300719200471	1.6449035145644697	0.291733485501517	0.569243580686404	True	False	True	False	False	False	0.0	0.02952173328749813
chr19_40778099_C_T_b38	0.00428392	7.030857476116121	4.762173934797756	0	0	0	0	1	1	1	1	1	1	1	0	0	0	80.0	0.794	-4.240300719200471	1.6449035145644697	0.291733485501517	0.569243580686404	True	False	True	False	False	False	0.0	0.02952173328749813
chr19_40778099_C_T_b38	0.00294078	7.030857476116121	4.762173934797756	0	0	0	0	1	1	1	1	1	1	1	0	0	0	80.0	0.794	-4.240300719200471	1.6449035145644697	0.291733485501517	0.569243580686404	True	False	True	False	False	False	0.0	0.02952173328749813
chr19_40778099_C_T_b38	0.00695527	7.030857476116121	4.762173934797756	0	0	0	0	1	1	1	1	1	1	1	0	0	0	80.0	0.794	-4.240300719200471	1.6449035145644697	0.291733485501517	0.569243580686404	True	False	True	False	False	False	0.0	0.02952173328749813
chr19_40778099_C_T_b38	0.00294078	7.030857476116121	4.762173934797756	0	0	0	0	1	1	1	1	1	1	1	0	0	0	80.0	0.794	-4.240300719200471	1.6449035145644697	0.291733485501517	0.569243580686404	True	False	True	False	False	False	0.0	0.02952173328749813
chr19_40778099_C_T_b38	0.00294078	7.030857476116121	4.762173934797756	0	0	0	0	1	1	1	1	1	1	1	0	0	0	80.0	0.794	-4.240300719200471	1.6449035145644697	0.291733485501517	0.569243580686404	True	False	True	False	False	False	0.0	0.02952173328749813
chr19_40778099_C_T_b38	0.00695527	7.030857476116121	4.762173934797756	0	0	0	0	1	1	1	1	1	1	1	0	0	0	80.0	0.794	-4.240300719200471	1.6449035145644697	0.291733485501517	0.569243580686404	True	False	True	False	False	False	0.0	0.02952173328749813
chr19_40778099_C_T_b38	0.00294078	7.030857476116121	4.762173934797756	0	0	0	0	1	1	1	1	1	1	1	0	0	0	80.0	0.794	-4.240300719200471	1.6449035145644697	0.291733485501517	0.569243580686404	True	False	True	False	False	False	0.0	0.02952173328749813
chr19_40778099_C_T_b38	0.00695527	7.030857476116121	4.762173934797756	0	0	0	0	1	1	1	1	1	1	1	0	0	0	80.0	0.794	-4.240300719200471	1.6449035145644697	0.291733485501517	0.569243580686404	True	False	True	False	False	False	0.0	0.02952173328749813
chr19_40778099_C_T_b38	0.00428392	7.030857476116121	4.762173934797756	0	0	0	0	1	1	1	1	1	1	1	0	0	0	80.0	0.794	-4.240300719200471	1.6449035145644697	0.291733485501517	0.569243580686404	True	False	True	False	False	False	0.0	0.02952173328749813
chr19_40778099_C_T_b38	0.00695527	7.030857476116121	4.762173934797756	0	0	0	0	1	1	1	1	1	1	1	0	0	0	80.0	0.794	-4.240300719200471	1.6449035145644697	0.291733485501517	0.569243580686404	True	False	True	False	False	False	0.0	0.02952173328749813
chr19_40778099_C_T_b38	0.00695527	7.030857476116121	4.762173934797756	0	0	0	0	1	1	1	1	1	1	1	0	0	0	80.0	0.794	-4.240300719200471	1.6449035145644697	0.291733485501517	0.569243580686404	True	False	True	False	False	False	0.0	0.02952173328749813
chr19_40778099_C_T_b38	0.00428392	7.030857476116121	4.762173934797756	0	0	0	0	1	1	1	1	1	1	1	0	0	0	80.0	0.794	-4.240300719200471	1.6449035145644697	0.291733485501517	0.569243580686404	True	False	True	False	False	False	0.0	0.02952173328749813
chr19_40778099_C_T_b38	0.00294078	7.030857476116121	4.762173934797756	0	0	0	0	1	1	1	1	1	1	1	0	0	0	80.0	0.794	-4.240300719200471	1.6449035145644697	0.291733485501517	0.569243580686404	True	False	True	False	False	False	0.0	0.02952173328749813
chr19_40778099_C_T_b38	0.00294078	7.030857476116121	4.762173934797756	0	0	0	0	1	1	1	1	1	1	1	0	0	0	80.0	0.794	-4.240300719200471	1.6449035145644697	0.291733485501517	0.569243580686404	True	False	True	False	False	False	0.0	0.02952173328749813
chr19_40778099_C_T_b38	0.00294078	7.030857476116121	4.762173934797756	0	0	0	0	1	1	1	1	1	1	1	0	0	0	80.0	0.794	-4.240300719200471	1.6449035145644697	0.291733485501517	0.569243580686404	True	False	True	False	False	False	0.0	0.02952173328749813
chr19_40778099_C_T_b38	0.00695527	7.030857476116121	4.762173934797756	0	0	0	0	1	1	1	1	1	1	1	0	0	0	80.0	0.794	-4.240300719200471	1.6449035145644697	0.291733485501517	0.569243580686404	True	False	True	False	False	False	0.0	0.02952173328749813
chr19_40778099_C_T_b38	0.00428392	7.030857476116121	4.762173934797756	0	0	0	0	1	1	1	1	1	1	1	0	0	0	80.0	0.794	-4.240300719200471	1.6449035145644697	0.291733485501517	0.569243580686404	True	False	True	False	False	False	0.0	0.02952173328749813
chr19_40778099_C_T_b38	0.00428392	7.030857476116121	4.762173934797756	0	0	0	0	1	1	1	1	1	1	1	0	0	0	80.0	0.794	-4.240300719200471	1.6449035145644697	0.291733485501517	0.569243580686404	True	False	True	False	False	False	0.0	0.02952173328749813
chr14_96291823_C_T_b38	0.0106124	5.62040086571715	4.7535901911063645	1	0	0	0	0	0	0	0	0	0	0	0	0	1	20.0	0.0	5.18411990693982	0.0	3.852753984707839	0.0	False	True	True	False	False	False	0.0	0.02952127407119163
chr14_96291823_C_T_b38	0.0106124	5.62040086571715	4.7535901911063645	1	0	0	0	0	0	0	0	0	0	0	0	0	1	20.0	0.0	5.18411990693982	0.0	3.852753984707839	0.0	False	True	True	False	False	False	0.0	0.02952127407119163
chr14_96291823_C_T_b38	0.0106124	5.62040086571715	4.7535901911063645	1	0	0	0	0	0	0	0	0	0	0	0	0	1	20.0	0.0	5.18411990693982	0.0	3.852753984707839	0.0	False	True	True	False	False	False	0.0	0.02952127407119163
chr14_96291823_C_T_b38	0.0106124	5.62040086571715	4.7535901911063645	1	0	0	0	0	0	0	0	0	0	0	0	0	1	20.0	0.0	5.18411990693982	0.0	3.852753984707839	0.0	False	True	True	False	False	False	0.0	0.02952127407119163
chr14_96291823_C_T_b38	0.0106124	5.62040086571715	4.7535901911063645	1	0	0	0	0	0	0	0	0	0	0	0	0	1	20.0	0.0	5.18411990693982	0.0	3.852753984707839	0.0	False	True	True	False	False	False	0.0	0.02952127407119163
chr14_96291823_C_T_b38	0.0106124	5.62040086571715	4.7535901911063645	1	0	0	0	0	0	0	0	0	0	0	0	0	1	20.0	0.0	5.18411990693982	0.0	3.852753984707839	0.0	False	True	True	False	False	False	0.0	0.02952127407119163
chr10_93339845_T_C_b38	0.146355	5.768320995793772	5.730099782973574	0	0	0	0	0	0	0	0	0	0	0	0	0	1	70.0	0.003	-2.657253045612064	0.0	0.1315227787021271	0.0	True	False	True	False	False	False	0.0	0.02952083562361921
chr10_93339845_T_C_b38	0.113199	5.768320995793772	5.730099782973574	0	0	0	0	0	0	0	0	0	0	0	0	0	1	70.0	0.003	-2.657253045612064	0.0	0.1315227787021271	0.0	True	False	True	False	False	False	0.0	0.02952083562361921
chr5_96745995_T_C_b38	0.0305187	5.8522024797744745	5.849324779946859	0	0	1	0	1	1	0	1	1	1	0	1	0	1	40.0	0.002	5.087828220112006	0.0	0.2367268599427348	0.2221690572058677	True	False	True	False	False	False	0.0	0.02952044440279889
chr5_96745995_T_C_b38	0.0305187	5.8522024797744745	5.849324779946859	0	0	1	0	1	1	0	1	1	1	0	1	0	1	40.0	0.002	5.087828220112006	0.0	0.2367268599427348	0.2221690572058677	True	False	True	False	False	False	0.0	0.02952044440279889
chr5_52882692_A_G_b38	0.0148689	5.241747015059643	5.236441962829949	0	0	1	0	1	0	0	0	0	0	0	0	0	0	40.0	0.0	-10.584976447227548	2.128289752065765	7.050379278168734	0.0	True	False	True	False	False	False	0.0	0.02952021790792253
chr5_52882692_A_G_b38	0.0148689	5.241747015059643	5.236441962829949	0	0	1	0	1	0	0	0	0	0	0	0	0	0	40.0	0.0	-10.584976447227548	2.128289752065765	7.050379278168734	0.0	True	False	True	False	False	False	0.0	0.02952021790792253
chr5_52882692_A_G_b38	0.00663675	5.241747015059643	5.236441962829949	0	0	1	0	1	0	0	0	0	0	0	0	0	0	40.0	0.0	-10.584976447227548	2.128289752065765	7.050379278168734	0.0	True	False	True	False	False	False	0.0	0.02952021790792253
chr5_52882692_A_G_b38	0.00663675	5.241747015059643	5.236441962829949	0	0	1	0	1	0	0	0	0	0	0	0	0	0	40.0	0.0	-10.584976447227548	2.128289752065765	7.050379278168734	0.0	True	False	True	False	False	False	0.0	0.02952021790792253
chr19_12764993_A_C_b38	0.0156532	6.595780513961311	1.791759469228055	0	0	0	1	0	0	0	0	0	1	1	1	0	1	50.0	0.997	9.780286606411416	0.0	-9.929899392833876	0.0	True	False	True	False	False	False	0.2506	0.029520135302747857
chr19_12764993_A_C_b38	0.0156532	6.595780513961311	1.791759469228055	0	0	0	1	0	0	0	0	0	1	1	1	0	1	50.0	0.997	9.780286606411416	0.0	-9.929899392833876	0.0	True	False	True	False	False	False	0.2506	0.029520135302747857
chr19_12764993_A_C_b38	0.0156532	6.595780513961311	1.791759469228055	0	0	0	1	0	0	0	0	0	1	1	1	0	1	50.0	0.997	9.780286606411416	0.0	-9.929899392833876	0.0	True	False	True	False	False	False	0.2506	0.029520135302747857
chr19_12764993_A_C_b38	0.0156532	6.595780513961311	1.791759469228055	0	0	0	1	0	0	0	0	0	1	1	1	0	1	50.0	0.997	9.780286606411416	0.0	-9.929899392833876	0.0	True	False	True	False	False	False	0.2506	0.029520135302747857
chr16_654529_T_A_b38	0.126828	6.648984550024776	6.428105272684596	0	0	0	0	0	1	0	0	1	1	0	0	0	1	60.0	0.002	0.5167895565623469	1.38945897383023	7.283330081800518	0.0	False	True	True	False	False	False	0.0	0.029520048462699015
chr16_654529_T_A_b38	0.126828	6.648984550024776	6.428105272684596	0	0	0	0	0	1	0	0	1	1	0	0	0	1	60.0	0.002	0.5167895565623469	1.38945897383023	7.283330081800518	0.0	False	True	True	False	False	False	0.0	0.029520048462699015
chr16_654529_T_A_b38	0.126828	6.648984550024776	6.428105272684596	0	0	0	0	0	1	0	0	1	1	0	0	0	1	60.0	0.002	0.5167895565623469	1.38945897383023	7.283330081800518	0.0	False	True	True	False	False	False	0.0	0.029520048462699015
chr16_654529_T_A_b38	0.126828	6.648984550024776	6.428105272684596	0	0	0	0	0	1	0	0	1	1	0	0	0	1	60.0	0.002	0.5167895565623469	1.38945897383023	7.283330081800518	0.0	False	True	True	False	False	False	0.0	0.029520048462699015
chr16_654529_T_A_b38	0.126828	6.648984550024776	6.428105272684596	0	0	0	0	0	1	0	0	1	1	0	0	0	1	60.0	0.002	0.5167895565623469	1.38945897383023	7.283330081800518	0.0	False	True	True	False	False	False	0.0	0.029520048462699015
chr16_654529_T_A_b38	0.126828	6.648984550024776	6.428105272684596	0	0	0	0	0	1	0	0	1	1	0	0	0	1	60.0	0.002	0.5167895565623469	1.38945897383023	7.283330081800518	0.0	False	True	True	False	False	False	0.0	0.029520048462699015
chr16_654529_T_A_b38	0.126828	6.648984550024776	6.428105272684596	0	0	0	0	0	1	0	0	1	1	0	0	0	1	60.0	0.002	0.5167895565623469	1.38945897383023	7.283330081800518	0.0	False	True	True	False	False	False	0.0	0.029520048462699015
chr16_654529_T_A_b38	0.126828	6.648984550024776	6.428105272684596	0	0	0	0	0	1	0	0	1	1	0	0	0	1	60.0	0.002	0.5167895565623469	1.38945897383023	7.283330081800518	0.0	False	True	True	False	False	False	0.0	0.029520048462699015
chr16_654529_T_A_b38	0.126828	6.648984550024776	6.428105272684596	0	0	0	0	0	1	0	0	1	1	0	0	0	1	60.0	0.002	0.5167895565623469	1.38945897383023	7.283330081800518	0.0	False	True	True	False	False	False	0.0	0.029520048462699015
chr4_25758069_A_T_b38	0.0812774	5.0689042022202315	5.384495062789089	0	0	0	1	0	0	0	0	0	0	0	0	0	1	10.0	0.011	-6.3735505762223	0.0	8.043474908123603	2.081599515647472	True	False	True	False	False	False	0.0	0.029520037058402452
chr4_25758069_A_T_b38	0.0812774	5.0689042022202315	5.384495062789089	0	0	0	1	0	0	0	0	0	0	0	0	0	1	10.0	0.011	-6.3735505762223	0.0	8.043474908123603	2.081599515647472	True	False	True	False	False	False	0.0	0.029520037058402452
chr1_169703757_C_T_b38	0.0148131	5.762051382780177	9.894749486592843	0	0	0	1	1	1	0	0	1	0	0	1	0	1	40.0	0.0	-4.248563256264137	2.679464755197112	1.973629880450744	0.0	True	False	True	False	False	False	0.0	0.029519926047367587
chr1_169703757_C_T_b38	0.0148131	5.762051382780177	9.894749486592843	0	0	0	1	1	1	0	0	1	0	0	1	0	1	40.0	0.0	-4.248563256264137	2.679464755197112	1.973629880450744	0.0	True	False	True	False	False	False	0.0	0.029519926047367587
chr10_93341679_T_C_b38	0.0884662	5.459585514144159	5.455321115357702	0	0	0	0	0	1	0	0	1	0	0	0	0	1	40.0	0.0	-6.082406203586972	5.83668813648746	3.765541589724826	0.0	True	False	True	False	False	False	0.0	0.029519925148350022
chr10_93341679_T_C_b38	0.0884662	5.459585514144159	5.455321115357702	0	0	0	0	0	1	0	0	1	0	0	0	0	1	40.0	0.0	-6.082406203586972	5.83668813648746	3.765541589724826	0.0	True	False	True	False	False	False	0.0	0.029519925148350022
chr4_41524233_G_A_b38	0.00737305	5.5053315359323625	5.170483995038151	0	0	0	0	0	1	0	0	1	0	0	1	0	0	40.0	0.0	-4.970616967949723	0.0	1.5707926355115944	0.0	True	False	True	False	False	False	0.0	0.029519868411820253
chr4_41524233_G_A_b38	0.00737305	5.5053315359323625	5.170483995038151	0	0	0	0	0	1	0	0	1	0	0	1	0	0	40.0	0.0	-4.970616967949723	0.0	1.5707926355115944	0.0	True	False	True	False	False	False	0.0	0.029519868411820253
chr9_114905608_G_T_b38	0.042611	5.676753802268282	5.393627546352362	0	0	0	0	0	1	0	0	1	0	0	1	0	0	50.0	0.0	-5.065301799429629	2.261453008906405	6.345334003925281	0.8092949037109562	True	False	True	False	False	False	0.0	0.029519422781808764
chr9_131591605_A_G_b38	0.0158466	6.361302477572996	6.202535517187923	0	0	0	0	1	1	0	1	1	1	0	1	0	1	60.0	0.0	-7.738567435795626	0.0	8.525478138782205	0.0	True	False	True	False	False	False	0.0	0.029519314071198784
chr5_132702507_C_T_b38	0.0303995	5.062595033026967	3.9318256327243257	0	0	0	0	0	0	0	0	0	0	0	0	0	1	20.0	0.0	-9.826012311124124	0.0	3.7472587342322186	0.0	True	False	True	False	False	False	0.0	0.029519186423880146
chr5_132702507_C_T_b38	0.0303995	5.062595033026967	3.9318256327243257	0	0	0	0	0	0	0	0	0	0	0	0	0	1	20.0	0.0	-9.826012311124124	0.0	3.7472587342322186	0.0	True	False	True	False	False	False	0.0	0.029519186423880146
chr5_132702507_C_T_b38	0.0303995	5.062595033026967	3.9318256327243257	0	0	0	0	0	0	0	0	0	0	0	0	0	1	20.0	0.0	-9.826012311124124	0.0	3.7472587342322186	0.0	True	False	True	False	False	False	0.0	0.029519186423880146
chr5_132702507_C_T_b38	0.0303995	5.062595033026967	3.9318256327243257	0	0	0	0	0	0	0	0	0	0	0	0	0	1	20.0	0.0	-9.826012311124124	0.0	3.7472587342322186	0.0	True	False	True	False	False	False	0.0	0.029519186423880146
chr5_132702507_C_T_b38	0.0303995	5.062595033026967	3.9318256327243257	0	0	0	0	0	0	0	0	0	0	0	0	0	1	20.0	0.0	-9.826012311124124	0.0	3.7472587342322186	0.0	True	False	True	False	False	False	0.0	0.029519186423880146
chr12_2677511_G_C_b38	0.00439783	6.035481432524756	5.402677381872279	1	0	0	0	0	0	0	0	0	0	1	1	0	0	60.0	0.0	-9.47266741487093	0.0	0.4923428349807182	0.0	True	False	True	False	False	False	0.0	0.029519103248546844
chr12_2677511_G_C_b38	0.00439783	6.035481432524756	5.402677381872279	1	0	0	0	0	0	0	0	0	0	1	1	0	0	60.0	0.0	-9.47266741487093	0.0	0.4923428349807182	0.0	True	False	True	False	False	False	0.0	0.029519103248546844
chr12_2677511_G_C_b38	0.00439783	6.035481432524756	5.402677381872279	1	0	0	0	0	0	0	0	0	0	1	1	0	0	60.0	0.0	-9.47266741487093	0.0	0.4923428349807182	0.0	True	False	True	False	False	False	0.0	0.029519103248546844
chr12_2677511_G_C_b38	0.00439783	6.035481432524756	5.402677381872279	1	0	0	0	0	0	0	0	0	0	1	1	0	0	60.0	0.0	-9.47266741487093	0.0	0.4923428349807182	0.0	True	False	True	False	False	False	0.0	0.029519103248546844
chr12_2677511_G_C_b38	0.00439783	6.035481432524756	5.402677381872279	1	0	0	0	0	0	0	0	0	0	1	1	0	0	60.0	0.0	-9.47266741487093	0.0	0.4923428349807182	0.0	True	False	True	False	False	False	0.0	0.029519103248546844
chr12_2677511_G_C_b38	0.00439783	6.035481432524756	5.402677381872279	1	0	0	0	0	0	0	0	0	0	1	1	0	0	60.0	0.0	-9.47266741487093	0.0	0.4923428349807182	0.0	True	False	True	False	False	False	0.0	0.029519103248546844
chr12_2677511_G_C_b38	0.00439783	6.035481432524756	5.402677381872279	1	0	0	0	0	0	0	0	0	0	1	1	0	0	60.0	0.0	-9.47266741487093	0.0	0.4923428349807182	0.0	True	False	True	False	False	False	0.0	0.029519103248546844
chr10_91964444_C_T_b38	0.0160386	5.497168225293202	5.497168225293202	0	0	0	1	0	0	0	0	0	0	0	0	0	1	40.0	0.001	0.3332553295314533	3.4949842743448327	5.661272375879328	0.0	True	False	True	False	False	False	0.0	0.029518745154152298
chr10_91964444_C_T_b38	0.0160386	5.497168225293202	5.497168225293202	0	0	0	1	0	0	0	0	0	0	0	0	0	1	40.0	0.001	0.3332553295314533	3.4949842743448327	5.661272375879328	0.0	True	False	True	False	False	False	0.0	0.029518745154152298
chr10_91964444_C_T_b38	0.0160386	5.497168225293202	5.497168225293202	0	0	0	1	0	0	0	0	0	0	0	0	0	1	40.0	0.001	0.3332553295314533	3.4949842743448327	5.661272375879328	0.0	True	False	True	False	False	False	0.0	0.029518745154152298
chr10_91964444_C_T_b38	0.0160386	5.497168225293202	5.497168225293202	0	0	0	1	0	0	0	0	0	0	0	0	0	1	40.0	0.001	0.3332553295314533	3.4949842743448327	5.661272375879328	0.0	True	False	True	False	False	False	0.0	0.029518745154152298
chr20_34074145_T_A_b38	0.052315	5.634789603169249	5.634789603169249	0	1	0	0	1	1	0	0	1	1	0	1	0	1	40.0	0.0	9.533473396592395	1.1046559076368112	-0.1917462713414863	0.0	True	False	True	False	False	False	0.2756	0.029518694026042843
chr20_34074145_T_A_b38	0.218543	5.634789603169249	5.634789603169249	0	1	0	0	1	1	0	0	1	1	0	1	0	1	40.0	0.0	9.533473396592395	1.1046559076368112	-0.1917462713414863	0.0	True	False	True	False	False	False	0.2756	0.029518694026042843
chr20_34074145_T_A_b38	0.218543	5.634789603169249	5.634789603169249	0	1	0	0	1	1	0	0	1	1	0	1	0	1	40.0	0.0	9.533473396592395	1.1046559076368112	-0.1917462713414863	0.0	True	False	True	False	False	False	0.2756	0.029518694026042843
chr20_34074145_T_A_b38	0.052315	5.634789603169249	5.634789603169249	0	1	0	0	1	1	0	0	1	1	0	1	0	1	40.0	0.0	9.533473396592395	1.1046559076368112	-0.1917462713414863	0.0	True	False	True	False	False	False	0.2756	0.029518694026042843
chr20_34074145_T_A_b38	0.218543	5.634789603169249	5.634789603169249	0	1	0	0	1	1	0	0	1	1	0	1	0	1	40.0	0.0	9.533473396592395	1.1046559076368112	-0.1917462713414863	0.0	True	False	True	False	False	False	0.2756	0.029518694026042843
chr20_34074145_T_A_b38	0.052315	5.634789603169249	5.634789603169249	0	1	0	0	1	1	0	0	1	1	0	1	0	1	40.0	0.0	9.533473396592395	1.1046559076368112	-0.1917462713414863	0.0	True	False	True	False	False	False	0.2756	0.029518694026042843
chr7_24804025_C_T_b38	0.00252203	5.673323267171493	5.66988092298052	0	0	0	0	0	0	0	0	0	0	0	0	0	1	60.0	0.0	-13.442091916090709	0.0	-0.8782270599932929	0.0	True	False	True	False	False	False	0.0	0.029518257508874865
chr7_24804025_C_T_b38	0.00252203	5.673323267171493	5.66988092298052	0	0	0	0	0	0	0	0	0	0	0	0	0	1	60.0	0.0	-13.442091916090709	0.0	-0.8782270599932929	0.0	True	False	True	False	False	False	0.0	0.029518257508874865
chr11_62808311_A_C_b38	0.0110277	6.470799503782602	5.517452896464707	0	0	0	1	0	0	0	0	0	0	1	1	0	1	60.0	0.135	6.13877908374045	4.664726252552114	0.012267885768189	2.064883133564777	True	False	True	False	False	False	0.0	0.029518196472733675
chr11_62808311_A_C_b38	0.0145043	6.470799503782602	5.517452896464707	0	0	0	1	0	0	0	0	0	0	1	1	0	1	60.0	0.135	6.13877908374045	4.664726252552114	0.012267885768189	2.064883133564777	True	False	True	False	False	False	0.0	0.029518196472733675
chr11_62808311_A_C_b38	0.0110277	6.470799503782602	5.517452896464707	0	0	0	1	0	0	0	0	0	0	1	1	0	1	60.0	0.135	6.13877908374045	4.664726252552114	0.012267885768189	2.064883133564777	True	False	True	False	False	False	0.0	0.029518196472733675
chr11_62808311_A_C_b38	0.0110277	6.470799503782602	5.517452896464707	0	0	0	1	0	0	0	0	0	0	1	1	0	1	60.0	0.135	6.13877908374045	4.664726252552114	0.012267885768189	2.064883133564777	True	False	True	False	False	False	0.0	0.029518196472733675
chr11_62808311_A_C_b38	0.0145043	6.470799503782602	5.517452896464707	0	0	0	1	0	0	0	0	0	0	1	1	0	1	60.0	0.135	6.13877908374045	4.664726252552114	0.012267885768189	2.064883133564777	True	False	True	False	False	False	0.0	0.029518196472733675
chr11_62808311_A_C_b38	0.0145043	6.470799503782602	5.517452896464707	0	0	0	1	0	0	0	0	0	0	1	1	0	1	60.0	0.135	6.13877908374045	4.664726252552114	0.012267885768189	2.064883133564777	True	False	True	False	False	False	0.0	0.029518196472733675
chr17_2371946_T_C_b38	0.00492769	6.297109319933935	4.442651256490317	1	0	0	1	0	0	0	0	0	1	0	1	0	1	40.0	0.0	6.773467093836237	1.7819135827003825	-3.921474217500759	0.0	False	True	True	False	False	False	0.0	0.02951738000789801
chr17_2371946_T_C_b38	0.00492769	6.297109319933935	4.442651256490317	1	0	0	1	0	0	0	0	0	1	0	1	0	1	40.0	0.0	6.773467093836237	1.7819135827003825	-3.921474217500759	0.0	False	True	True	False	False	False	0.0	0.02951738000789801
chr17_2371946_T_C_b38	0.00492769	6.297109319933935	4.442651256490317	1	0	0	1	0	0	0	0	0	1	0	1	0	1	40.0	0.0	6.773467093836237	1.7819135827003825	-3.921474217500759	0.0	False	True	True	False	False	False	0.0	0.02951738000789801
chr17_2371946_T_C_b38	0.00492769	6.297109319933935	4.442651256490317	1	0	0	1	0	0	0	0	0	1	0	1	0	1	40.0	0.0	6.773467093836237	1.7819135827003825	-3.921474217500759	0.0	False	True	True	False	False	False	0.0	0.02951738000789801
chr11_7667798_A_C_b38	0.00856046	6.638567789166521	2.772588722239781	1	0	0	0	0	1	0	0	1	1	0	1	0	1	50.0	1.0	0.0369242286081666	8.239410370713872	5.222730411545967	2.1167998185362933	False	True	True	False	False	False	0.0	0.029517119110250695
chr11_7667798_A_C_b38	0.00856046	6.638567789166521	2.772588722239781	1	0	0	0	0	1	0	0	1	1	0	1	0	1	50.0	1.0	0.0369242286081666	8.239410370713872	5.222730411545967	2.1167998185362933	False	True	True	False	False	False	0.0	0.029517119110250695
chr11_90203538_C_T_b38	0.00993567	5.442417710521793	4.718498871295094	0	0	0	1	0	1	0	0	1	0	0	1	0	1	20.0	0.001	-2.473280069658826	0.0	4.469621007376716	0.0	True	False	True	False	False	False	0.0	0.029516882639653966
chr11_90203538_C_T_b38	0.00993567	5.442417710521793	4.718498871295094	0	0	0	1	0	1	0	0	1	0	0	1	0	1	20.0	0.001	-2.473280069658826	0.0	4.469621007376716	0.0	True	False	True	False	False	False	0.0	0.029516882639653966
chr11_90203538_C_T_b38	0.0229835	5.442417710521793	4.718498871295094	0	0	0	1	0	1	0	0	1	0	0	1	0	1	20.0	0.001	-2.473280069658826	0.0	4.469621007376716	0.0	True	False	True	False	False	False	0.0	0.029516882639653966
chr11_90203538_C_T_b38	0.0229835	5.442417710521793	4.718498871295094	0	0	0	1	0	1	0	0	1	0	0	1	0	1	20.0	0.001	-2.473280069658826	0.0	4.469621007376716	0.0	True	False	True	False	False	False	0.0	0.029516882639653966
chr19_33395787_T_C_b38	0.00199882	6.519147287940395	5.713732805509369	0	0	0	0	0	1	0	0	1	1	0	1	0	1	60.0	0.991	-6.023587613476322	2.8614202015100263	4.270739501959646	1.3477081944346168	True	False	True	False	False	False	0.0	0.02951643972210664
chr22_50579085_C_G_b38	0.0470437	7.455876687491824	4.852030263919617	1	1	0	0	0	1	0	0	1	1	1	1	0	1	60.0	0.004	-1.3524116959574726	0.0	-0.6985811825392076	5.480728549062427	False	True	True	False	False	False	0.0	0.029516273822152213
chr22_50579085_C_G_b38	0.0470437	7.455876687491824	4.852030263919617	1	1	0	0	0	1	0	0	1	1	1	1	0	1	60.0	0.004	-1.3524116959574726	0.0	-0.6985811825392076	5.480728549062427	False	True	True	False	False	False	0.0	0.029516273822152213
chr12_29660244_T_C_b38	0.00101599	5.8998973535824915	5.568344503761097	0	0	0	1	0	0	0	0	0	0	0	1	0	1	60.0	0.0	0.3219055504691021	7.106786116411581	4.59928101099414	0.0	True	False	True	False	False	False		0.029516167862223424
chr6_33064891_A_G_b38	0.0106683	6.124683390894205	5.780743515792329	0	0	0	0	1	1	0	1	1	0	1	1	0	1	50.0	0.0	5.1374455817438	0.0	0.3265476302202614	0.0	False	True	True	False	False	False	0.0	0.029516115707080938
chr6_33064891_A_G_b38	0.011941	6.124683390894205	5.780743515792329	0	0	0	0	1	1	0	1	1	0	1	1	0	1	50.0	0.0	5.1374455817438	0.0	0.3265476302202614	0.0	False	True	True	False	False	False	0.0	0.029516115707080938
chr10_29529146_G_A_b38	0.0232621	6.327936783729195	6.326149473155099	0	0	1	0	0	1	0	1	1	0	0	1	0	1	60.0	0.0	-6.576324100477215	0.0	5.643061957624788	0.8732209307390093	True	False	True	False	False	False	0.0	0.029515928353712802
chr10_29529146_G_A_b38	0.0232621	6.327936783729195	6.326149473155099	0	0	1	0	0	1	0	1	1	0	0	1	0	1	60.0	0.0	-6.576324100477215	0.0	5.643061957624788	0.8732209307390093	True	False	True	False	False	False	0.0	0.029515928353712802
chr10_29529146_G_A_b38	0.0151794	6.327936783729195	6.326149473155099	0	0	1	0	0	1	0	1	1	0	0	1	0	1	60.0	0.0	-6.576324100477215	0.0	5.643061957624788	0.8732209307390093	True	False	True	False	False	False	0.0	0.029515928353712802
chr10_29529146_G_A_b38	0.0151794	6.327936783729195	6.326149473155099	0	0	1	0	0	1	0	1	1	0	0	1	0	1	60.0	0.0	-6.576324100477215	0.0	5.643061957624788	0.8732209307390093	True	False	True	False	False	False	0.0	0.029515928353712802
chr20_44619075_A_G_b38	0.00717346	6.673297967767654	3.6635616461296463	0	0	1	1	0	1	0	0	1	0	1	1	0	1	60.0	0.005	-1.4645514008275111	0.0	3.729395262247664	0.0	True	False	True	False	False	False	0.0	0.029515915476552357
chr20_44619075_A_G_b38	0.00717346	6.673297967767654	3.6635616461296463	0	0	1	1	0	1	0	0	1	0	1	1	0	1	60.0	0.005	-1.4645514008275111	0.0	3.729395262247664	0.0	True	False	True	False	False	False	0.0	0.029515915476552357
chr20_44619075_A_G_b38	0.00209617	6.673297967767654	3.6635616461296463	0	0	1	1	0	1	0	0	1	0	1	1	0	1	60.0	0.005	-1.4645514008275111	0.0	3.729395262247664	0.0	True	False	True	False	False	False	0.0	0.029515915476552357
chr20_44619075_A_G_b38	0.00209617	6.673297967767654	3.6635616461296463	0	0	1	1	0	1	0	0	1	0	1	1	0	1	60.0	0.005	-1.4645514008275111	0.0	3.729395262247664	0.0	True	False	True	False	False	False	0.0	0.029515915476552357
chr20_44619075_A_G_b38	0.00209617	6.673297967767654	3.6635616461296463	0	0	1	1	0	1	0	0	1	0	1	1	0	1	60.0	0.005	-1.4645514008275111	0.0	3.729395262247664	0.0	True	False	True	False	False	False	0.0	0.029515915476552357
chr20_44619075_A_G_b38	0.00717346	6.673297967767654	3.6635616461296463	0	0	1	1	0	1	0	0	1	0	1	1	0	1	60.0	0.005	-1.4645514008275111	0.0	3.729395262247664	0.0	True	False	True	False	False	False	0.0	0.029515915476552357
chr20_44619075_A_G_b38	0.00209617	6.673297967767654	3.6635616461296463	0	0	1	1	0	1	0	0	1	0	1	1	0	1	60.0	0.005	-1.4645514008275111	0.0	3.729395262247664	0.0	True	False	True	False	False	False	0.0	0.029515915476552357
chr20_44619075_A_G_b38	0.00717346	6.673297967767654	3.6635616461296463	0	0	1	1	0	1	0	0	1	0	1	1	0	1	60.0	0.005	-1.4645514008275111	0.0	3.729395262247664	0.0	True	False	True	False	False	False	0.0	0.029515915476552357
chr20_44619075_A_G_b38	0.00717346	6.673297967767654	3.6635616461296463	0	0	1	1	0	1	0	0	1	0	1	1	0	1	60.0	0.005	-1.4645514008275111	0.0	3.729395262247664	0.0	True	False	True	False	False	False	0.0	0.029515915476552357
chr20_44619075_A_G_b38	0.00209617	6.673297967767654	3.6635616461296463	0	0	1	1	0	1	0	0	1	0	1	1	0	1	60.0	0.005	-1.4645514008275111	0.0	3.729395262247664	0.0	True	False	True	False	False	False	0.0	0.029515915476552357
chr18_68717070_C_T_b38	0.0146677	6.1675164908883415	6.1675164908883415	0	0	0	1	0	1	0	0	1	0	1	1	0	1	40.0	0.002	-11.717709288802086	1.381915570293291	-5.216117196725328	0.0	True	False	True	False	False	False	0.0	0.029515792040940608
chr18_68717070_C_T_b38	0.0146677	6.1675164908883415	6.1675164908883415	0	0	0	1	0	1	0	0	1	0	1	1	0	1	40.0	0.002	-11.717709288802086	1.381915570293291	-5.216117196725328	0.0	True	False	True	False	False	False	0.0	0.029515792040940608
chr18_68717070_C_T_b38	0.0146677	6.1675164908883415	6.1675164908883415	0	0	0	1	0	1	0	0	1	0	1	1	0	1	40.0	0.002	-11.717709288802086	1.381915570293291	-5.216117196725328	0.0	True	False	True	False	False	False	0.0	0.029515792040940608
chr17_45263743_C_T_b38	0.00126499	7.327123292259293	6.439350371100098	0	0	1	0	0	1	0	1	1	1	1	1	0	1	70.0	0.0	-1.197601264025528	1.5213657228653017	1.2554082606959795	0.0	False	True	True	False	False	False	0.0	0.029515707418291303
chr9_130874461_C_T_b38	0.147686	6.0112671744041615	6.008813185442595	0	0	0	0	0	1	0	0	1	1	0	1	0	1	60.0	0.0	-4.183251611093918	2.3409473651756105	6.4007985358919655	0.13012938569762866	True	False	True	False	False	False	0.0	0.029515382386763957
chr2_206158198_G_A_b38	0.00373636	6.787844982309579	6.786716950605081	0	0	1	0	0	1	1	0	1	1	1	1	0	0	80.0	0.001	-3.5731582636013424	0.0	-1.6978968663943803	2.7425943329774185	True	False	True	False	False	False	0.0	0.029515106795461852
chr2_206158198_G_A_b38	0.00373636	6.787844982309579	6.786716950605081	0	0	1	0	0	1	1	0	1	1	1	1	0	0	80.0	0.001	-3.5731582636013424	0.0	-1.6978968663943803	2.7425943329774185	True	False	True	False	False	False	0.0	0.029515106795461852
chr6_31616050_T_G_b38	0.0737111	6.272877006546167	5.673323267171493	0	0	0	0	1	1	1	1	1	1	1	1	1	0	60.0	0.0	-4.766741349226586	0.2374487427309697	2.9356724961801817	0.8146947290495987	False	True	True	False	False	False	0.1258	0.029514993768125792
chr6_31616050_T_G_b38	0.0737111	6.272877006546167	5.673323267171493	0	0	0	0	1	1	1	1	1	1	1	1	1	0	60.0	0.0	-4.766741349226586	0.2374487427309697	2.9356724961801817	0.8146947290495987	False	True	True	False	False	False	0.1258	0.029514993768125792
chr6_31616050_T_G_b38	0.0737111	6.272877006546167	5.673323267171493	0	0	0	0	1	1	1	1	1	1	1	1	1	0	60.0	0.0	-4.766741349226586	0.2374487427309697	2.9356724961801817	0.8146947290495987	False	True	True	False	False	False	0.1258	0.029514993768125792
chr22_36254435_T_C_b38	0.00318597	6.336825731146441	6.09807428216624	0	0	0	1	0	1	1	0	1	1	1	1	0	0	50.0	0.004	4.437090267597371	0.9485948534633608	2.553696165428996	1.187872844950491	True	False	True	False	False	False	0.0	0.02951469660714558
chr22_36254435_T_C_b38	0.0046599	6.336825731146441	6.09807428216624	0	0	0	1	0	1	1	0	1	1	1	1	0	0	50.0	0.004	4.437090267597371	0.9485948534633608	2.553696165428996	1.187872844950491	True	False	True	False	False	False	0.0	0.02951469660714558
chr22_36254435_T_C_b38	0.0046599	6.336825731146441	6.09807428216624	0	0	0	1	0	1	1	0	1	1	1	1	0	0	50.0	0.004	4.437090267597371	0.9485948534633608	2.553696165428996	1.187872844950491	True	False	True	False	False	False	0.0	0.02951469660714558
chr22_36254435_T_C_b38	0.00318597	6.336825731146441	6.09807428216624	0	0	0	1	0	1	1	0	1	1	1	1	0	0	50.0	0.004	4.437090267597371	0.9485948534633608	2.553696165428996	1.187872844950491	True	False	True	False	False	False	0.0	0.02951469660714558
chr22_36254435_T_C_b38	0.0046599	6.336825731146441	6.09807428216624	0	0	0	1	0	1	1	0	1	1	1	1	0	0	50.0	0.004	4.437090267597371	0.9485948534633608	2.553696165428996	1.187872844950491	True	False	True	False	False	False	0.0	0.02951469660714558
chr22_36254435_T_C_b38	0.00318597	6.336825731146441	6.09807428216624	0	0	0	1	0	1	1	0	1	1	1	1	0	0	50.0	0.004	4.437090267597371	0.9485948534633608	2.553696165428996	1.187872844950491	True	False	True	False	False	False	0.0	0.02951469660714558
chr22_36254435_T_C_b38	0.00318597	6.336825731146441	6.09807428216624	0	0	0	1	0	1	1	0	1	1	1	1	0	0	50.0	0.004	4.437090267597371	0.9485948534633608	2.553696165428996	1.187872844950491	True	False	True	False	False	False	0.0	0.02951469660714558
chr22_36254435_T_C_b38	0.0046599	6.336825731146441	6.09807428216624	0	0	0	1	0	1	1	0	1	1	1	1	0	0	50.0	0.004	4.437090267597371	0.9485948534633608	2.553696165428996	1.187872844950491	True	False	True	False	False	False	0.0	0.02951469660714558
chr12_122141834_G_A_b38	0.0362627	6.775366090936392	4.976733742420574	0	0	1	0	0	1	0	0	1	1	0	1	0	1	60.0	0.001	-11.557793811532076	1.839641076372427	-0.051451934962607	0.0	False	True	True	False	False	False	0.0	0.029514635663154768
chr12_122141834_G_A_b38	0.0362627	6.775366090936392	4.976733742420574	0	0	1	0	0	1	0	0	1	1	0	1	0	1	60.0	0.001	-11.557793811532076	1.839641076372427	-0.051451934962607	0.0	False	True	True	False	False	False	0.0	0.029514635663154768
chr12_122141834_G_A_b38	0.0362627	6.775366090936392	4.976733742420574	0	0	1	0	0	1	0	0	1	1	0	1	0	1	60.0	0.001	-11.557793811532076	1.839641076372427	-0.051451934962607	0.0	False	True	True	False	False	False	0.0	0.029514635663154768
chr12_122141834_G_A_b38	0.0362627	6.775366090936392	4.976733742420574	0	0	1	0	0	1	0	0	1	1	0	1	0	1	60.0	0.001	-11.557793811532076	1.839641076372427	-0.051451934962607	0.0	False	True	True	False	False	False	0.0	0.029514635663154768
chr1_50540120_G_A_b38	0.00574564	6.270988431858299	5.973809611869261	0	0	1	1	0	0	0	0	0	0	0	0	0	1	70.0	0.697	-1.782017901125959	1.5231372140705557	-2.190241836788971	0.2066684762172315	True	False	True	False	False	False	0.0	0.029514436883223586
chr1_50540120_G_A_b38	0.00574564	6.270988431858299	5.973809611869261	0	0	1	1	0	0	0	0	0	0	0	0	0	1	70.0	0.697	-1.782017901125959	1.5231372140705557	-2.190241836788971	0.2066684762172315	True	False	True	False	False	False	0.0	0.029514436883223586
chr2_232633252_G_T_b38	0.00102995	6.626717749249025	5.863631175598097	1	0	0	0	1	1	1	1	1	1	1	1	1	0	80.0	0.0	-0.2559001577412474	0.0	-1.2888894049758264	1.4882725860766186	True	False	True	False	False	False	0.0	0.029514419129213754
chr17_75518309_T_C_b38	0.116364	6.56244409369372	6.484635235635252	0	0	0	1	1	1	1	0	1	1	1	1	0	1	60.0	0.0	0.776103674030828	11.637782767850393	-2.862142543309595	1.2048061886301014	True	False	True	False	False	False	0.0	0.029514357706526436
chr17_75518309_T_C_b38	0.116364	6.56244409369372	6.484635235635252	0	0	0	1	1	1	1	0	1	1	1	1	0	1	60.0	0.0	0.776103674030828	11.637782767850393	-2.862142543309595	1.2048061886301014	True	False	True	False	False	False	0.0	0.029514357706526436
chr17_75518309_T_C_b38	0.116364	6.56244409369372	6.484635235635252	0	0	0	1	1	1	1	0	1	1	1	1	0	1	60.0	0.0	0.776103674030828	11.637782767850393	-2.862142543309595	1.2048061886301014	True	False	True	False	False	False	0.0	0.029514357706526436
chr17_75518309_T_C_b38	0.116364	6.56244409369372	6.484635235635252	0	0	0	1	1	1	1	0	1	1	1	1	0	1	60.0	0.0	0.776103674030828	11.637782767850393	-2.862142543309595	1.2048061886301014	True	False	True	False	False	False	0.0	0.029514357706526436
chr17_75518309_T_C_b38	0.116364	6.56244409369372	6.484635235635252	0	0	0	1	1	1	1	0	1	1	1	1	0	1	60.0	0.0	0.776103674030828	11.637782767850393	-2.862142543309595	1.2048061886301014	True	False	True	False	False	False	0.0	0.029514357706526436
chr6_37655084_G_A_b38	0.00158279	6.70073110954781	5.655991810819852	1	0	1	0	0	0	0	0	0	0	0	1	0	0	80.0	0.0	3.501212392595069	13.177844058892036	-3.2528975028590352	0.6194866586360916	False	True	True	False	False	False	0.0	0.02951425143940921
chr6_37655084_G_A_b38	0.00158279	6.70073110954781	5.655991810819852	1	0	1	0	0	0	0	0	0	0	0	1	0	0	80.0	0.0	3.501212392595069	13.177844058892036	-3.2528975028590352	0.6194866586360916	False	True	True	False	False	False	0.0	0.02951425143940921
chr2_98127946_G_A_b38	0.0133116	6.137727054086234	5.332718793265369	0	0	1	0	0	1	0	0	1	1	0	1	0	0	60.0	0.0	-0.1065158765468494	0.0	1.8676149533565225	0.0	True	False	True	False	False	False	0.0	0.02951348459123672
chr17_32340362_C_T_b38	0.110079	6.052089168924417	5.993961427306569	0	0	0	0	0	0	0	0	0	0	0	1	0	1	80.0	0.0	-5.194005845035064	1.3995862437143236	5.788097297657842	4.830376705691208	True	False	True	False	False	False	0.0	0.029513248123183185
chr17_32340362_C_T_b38	0.110079	6.052089168924417	5.993961427306569	0	0	0	0	0	0	0	0	0	0	0	1	0	1	80.0	0.0	-5.194005845035064	1.3995862437143236	5.788097297657842	4.830376705691208	True	False	True	False	False	False	0.0	0.029513248123183185
chr17_32340362_C_T_b38	0.110079	6.052089168924417	5.993961427306569	0	0	0	0	0	0	0	0	0	0	0	1	0	1	80.0	0.0	-5.194005845035064	1.3995862437143236	5.788097297657842	4.830376705691208	True	False	True	False	False	False	0.0	0.029513248123183185
chr17_32340362_C_T_b38	0.110079	6.052089168924417	5.993961427306569	0	0	0	0	0	0	0	0	0	0	0	1	0	1	80.0	0.0	-5.194005845035064	1.3995862437143236	5.788097297657842	4.830376705691208	True	False	True	False	False	False	0.0	0.029513248123183185
chr17_32340362_C_T_b38	0.110079	6.052089168924417	5.993961427306569	0	0	0	0	0	0	0	0	0	0	0	1	0	1	80.0	0.0	-5.194005845035064	1.3995862437143236	5.788097297657842	4.830376705691208	True	False	True	False	False	False	0.0	0.029513248123183185
chr2_39278162_C_A_b38	0.0204116	5.783825182329737	5.501258210544727	0	0	0	1	0	0	0	0	0	0	0	1	0	1	60.0	0.034	0.3031520496082985	0.0	-2.787902885786877	0.0	True	False	True	False	False	False	0.0	0.02951319735197254
chr2_39278162_C_A_b38	0.0429265	5.783825182329737	5.501258210544727	0	0	0	1	0	0	0	0	0	0	0	1	0	1	60.0	0.034	0.3031520496082985	0.0	-2.787902885786877	0.0	True	False	True	False	False	False	0.0	0.02951319735197254
chr2_39278162_C_A_b38	0.0429265	5.783825182329737	5.501258210544727	0	0	0	1	0	0	0	0	0	0	0	1	0	1	60.0	0.034	0.3031520496082985	0.0	-2.787902885786877	0.0	True	False	True	False	False	False	0.0	0.02951319735197254
chr2_39278162_C_A_b38	0.0204116	5.783825182329737	5.501258210544727	0	0	0	1	0	0	0	0	0	0	0	1	0	1	60.0	0.034	0.3031520496082985	0.0	-2.787902885786877	0.0	True	False	True	False	False	False	0.0	0.02951319735197254
chr9_136760977_C_G_b38	0.0190149	6.489204931325317	6.697034247666484	0	0	1	0	1	0	0	1	0	1	1	1	0	0	50.0	0.001	-6.34320202794861	0.0	8.03055924568013	0.45464236867838537	True	False	True	False	False	False	0.0	0.02951318546342866
chr14_24180841_A_G_b38	0.0298505	6.883462586413092	4.430816798843313	0	1	1	1	0	1	0	1	1	1	1	1	0	1	40.0	0.0	-14.121864866320976	0.0	4.403940927228277	0.0	True	False	True	False	False	False	0.0	0.029513018775686965
chr14_24180841_A_G_b38	0.0298505	6.883462586413092	4.430816798843313	0	1	1	1	0	1	0	1	1	1	1	1	0	1	40.0	0.0	-14.121864866320976	0.0	4.403940927228277	0.0	True	False	True	False	False	False	0.0	0.029513018775686965
chr14_24180841_A_G_b38	0.0298505	6.883462586413092	4.430816798843313	0	1	1	1	0	1	0	1	1	1	1	1	0	1	40.0	0.0	-14.121864866320976	0.0	4.403940927228277	0.0	True	False	True	False	False	False	0.0	0.029513018775686965
chr14_24180841_A_G_b38	0.0298505	6.883462586413092	4.430816798843313	0	1	1	1	0	1	0	1	1	1	1	1	0	1	40.0	0.0	-14.121864866320976	0.0	4.403940927228277	0.0	True	False	True	False	False	False	0.0	0.029513018775686965
chr2_240768836_G_A_b38	0.0218228	5.921578419643816	5.6937321388027	0	0	0	0	0	1	0	0	1	1	0	1	0	1	60.0	0.0	-4.443844573932415	0.0	-6.230369267025829	0.0	True	False	True	False	False	False	0.0	0.02951242905566055
chr1_1395050_G_A_b38	0.0537126	6.142037405587356	4.90527477843843	0	0	0	1	0	1	0	0	1	1	0	1	0	1	50.0	0.001	-0.7382333339898584	0.0	5.643828338319644	0.0	True	False	True	False	False	False	0.0	0.02951220275590416
chr1_1395050_G_A_b38	0.0537126	6.142037405587356	4.90527477843843	0	0	0	1	0	1	0	0	1	1	0	1	0	1	50.0	0.001	-0.7382333339898584	0.0	5.643828338319644	0.0	True	False	True	False	False	False	0.0	0.02951220275590416
chr1_1395050_G_A_b38	0.0537126	6.142037405587356	4.90527477843843	0	0	0	1	0	1	0	0	1	1	0	1	0	1	50.0	0.001	-0.7382333339898584	0.0	5.643828338319644	0.0	True	False	True	False	False	False	0.0	0.02951220275590416
chr17_44879959_G_A_b38	0.0647442	5.7745515455444085	5.7745515455444085	0	0	0	0	1	0	0	0	0	1	0	1	0	1	60.0	0.002	-7.085014587770435	0.0	11.04622052334456	0.0	True	False	True	False	False	False	0.0	0.029511523892246948
chr17_44879959_G_A_b38	0.0507435	5.7745515455444085	5.7745515455444085	0	0	0	0	1	0	0	0	0	1	0	1	0	1	60.0	0.002	-7.085014587770435	0.0	11.04622052334456	0.0	True	False	True	False	False	False	0.0	0.029511523892246948
chr17_44879959_G_A_b38	0.0647442	5.7745515455444085	5.7745515455444085	0	0	0	0	1	0	0	0	0	1	0	1	0	1	60.0	0.002	-7.085014587770435	0.0	11.04622052334456	0.0	True	False	True	False	False	False	0.0	0.029511523892246948
chr17_44879959_G_A_b38	0.0507435	5.7745515455444085	5.7745515455444085	0	0	0	0	1	0	0	0	0	1	0	1	0	1	60.0	0.002	-7.085014587770435	0.0	11.04622052334456	0.0	True	False	True	False	False	False	0.0	0.029511523892246948
chr17_44879959_G_A_b38	0.0647442	5.7745515455444085	5.7745515455444085	0	0	0	0	1	0	0	0	0	1	0	1	0	1	60.0	0.002	-7.085014587770435	0.0	11.04622052334456	0.0	True	False	True	False	False	False	0.0	0.029511523892246948
chr17_44879959_G_A_b38	0.0507435	5.7745515455444085	5.7745515455444085	0	0	0	0	1	0	0	0	0	1	0	1	0	1	60.0	0.002	-7.085014587770435	0.0	11.04622052334456	0.0	True	False	True	False	False	False	0.0	0.029511523892246948
chr3_40507217_G_A_b38	0.00722543	6.7357800142423265	6.439350371100098	0	0	1	0	0	1	0	0	1	0	1	1	0	0	70.0	0.078	-1.007331666388458	1.0990782126281138	-0.1856106506466304	0.0	True	False	True	False	False	False	0.0	0.02951147791375778
chr3_40507217_G_A_b38	0.00722543	6.7357800142423265	6.439350371100098	0	0	1	0	0	1	0	0	1	0	1	1	0	0	70.0	0.078	-1.007331666388458	1.0990782126281138	-0.1856106506466304	0.0	True	False	True	False	False	False	0.0	0.02951147791375778
chr3_40507217_G_A_b38	0.00722543	6.7357800142423265	6.439350371100098	0	0	1	0	0	1	0	0	1	0	1	1	0	0	70.0	0.078	-1.007331666388458	1.0990782126281138	-0.1856106506466304	0.0	True	False	True	False	False	False	0.0	0.02951147791375778
chr1_196677259_C_G_b38	0.163014	6.013715156042802	5.60947179518496	1	0	0	0	0	0	0	0	0	0	0	1	0	1	30.0	0.0	-9.317428521257666	0.0	7.526676899963107	0.40499369278637687	False	True	True	False	False	False	0.0	0.029511404322774926
chr1_196677259_C_G_b38	0.163014	6.013715156042802	5.60947179518496	1	0	0	0	0	0	0	0	0	0	0	1	0	1	30.0	0.0	-9.317428521257666	0.0	7.526676899963107	0.40499369278637687	False	True	True	False	False	False	0.0	0.029511404322774926
chr1_196677259_C_G_b38	0.163014	6.013715156042802	5.60947179518496	1	0	0	0	0	0	0	0	0	0	0	1	0	1	30.0	0.0	-9.317428521257666	0.0	7.526676899963107	0.40499369278637687	False	True	True	False	False	False	0.0	0.029511404322774926
chr1_196677259_C_G_b38	0.163014	6.013715156042802	5.60947179518496	1	0	0	0	0	0	0	0	0	0	0	1	0	1	30.0	0.0	-9.317428521257666	0.0	7.526676899963107	0.40499369278637687	False	True	True	False	False	False	0.0	0.029511404322774926
chr1_196677259_C_G_b38	0.0228615	6.013715156042802	5.60947179518496	1	0	0	0	0	0	0	0	0	0	0	1	0	1	30.0	0.0	-9.317428521257666	0.0	7.526676899963107	0.40499369278637687	False	True	True	False	False	False	0.0	0.029511404322774926
chr1_196677259_C_G_b38	0.0228615	6.013715156042802	5.60947179518496	1	0	0	0	0	0	0	0	0	0	0	1	0	1	30.0	0.0	-9.317428521257666	0.0	7.526676899963107	0.40499369278637687	False	True	True	False	False	False	0.0	0.029511404322774926
chr1_196677259_C_G_b38	0.0228615	6.013715156042802	5.60947179518496	1	0	0	0	0	0	0	0	0	0	0	1	0	1	30.0	0.0	-9.317428521257666	0.0	7.526676899963107	0.40499369278637687	False	True	True	False	False	False	0.0	0.029511404322774926
chr1_196677259_C_G_b38	0.376002	6.013715156042802	5.60947179518496	1	0	0	0	0	0	0	0	0	0	0	1	0	1	30.0	0.0	-9.317428521257666	0.0	7.526676899963107	0.40499369278637687	False	True	True	False	False	False	0.0	0.029511404322774926
chr1_196677259_C_G_b38	0.376002	6.013715156042802	5.60947179518496	1	0	0	0	0	0	0	0	0	0	0	1	0	1	30.0	0.0	-9.317428521257666	0.0	7.526676899963107	0.40499369278637687	False	True	True	False	False	False	0.0	0.029511404322774926
chr1_196677259_C_G_b38	0.376002	6.013715156042802	5.60947179518496	1	0	0	0	0	0	0	0	0	0	0	1	0	1	30.0	0.0	-9.317428521257666	0.0	7.526676899963107	0.40499369278637687	False	True	True	False	False	False	0.0	0.029511404322774926
chr1_196677259_C_G_b38	0.376002	6.013715156042802	5.60947179518496	1	0	0	0	0	0	0	0	0	0	0	1	0	1	30.0	0.0	-9.317428521257666	0.0	7.526676899963107	0.40499369278637687	False	True	True	False	False	False	0.0	0.029511404322774926
chr1_196677259_C_G_b38	0.0228615	6.013715156042802	5.60947179518496	1	0	0	0	0	0	0	0	0	0	0	1	0	1	30.0	0.0	-9.317428521257666	0.0	7.526676899963107	0.40499369278637687	False	True	True	False	False	False	0.0	0.029511404322774926
chr20_59887186_G_T_b38	0.0291951	5.8664680569332965	5.8664680569332965	0	0	1	0	0	0	0	0	0	0	0	0	0	0	60.0	0.214	-19.98685454540604	0.0	4.380810384497295	0.0	True	False	True	False	False	False	0.0	0.029511131073066174
chr12_109067254_C_T_b38	0.0554645	5.924255797414532	5.598421958998375	0	0	1	1	0	0	0	0	0	1	0	0	0	1	60.0	0.0	-2.0009345009925985	3.320462613424839	-1.1954279169563975	0.0	True	False	True	False	False	False	0.0	0.0295111172944135
chr12_109067254_C_T_b38	0.02523	5.924255797414532	5.598421958998375	0	0	1	1	0	0	0	0	0	1	0	0	0	1	60.0	0.0	-2.0009345009925985	3.320462613424839	-1.1954279169563975	0.0	True	False	True	False	False	False	0.0	0.0295111172944135
chr12_109067254_C_T_b38	0.02523	5.924255797414532	5.598421958998375	0	0	1	1	0	0	0	0	0	1	0	0	0	1	60.0	0.0	-2.0009345009925985	3.320462613424839	-1.1954279169563975	0.0	True	False	True	False	False	False	0.0	0.0295111172944135
chr12_109067254_C_T_b38	0.0554645	5.924255797414532	5.598421958998375	0	0	1	1	0	0	0	0	0	1	0	0	0	1	60.0	0.0	-2.0009345009925985	3.320462613424839	-1.1954279169563975	0.0	True	False	True	False	False	False	0.0	0.0295111172944135
chr10_13297885_A_G_b38	0.0272007	5.713732805509369	5.71042701737487	0	0	0	1	0	0	0	0	0	0	0	1	0	1	50.0	0.0	-5.801477529330684	0.0	3.6856397510403056	0.0	True	False	True	False	False	False	0.0	0.029511000462052878
chr2_26388799_T_C_b38	0.0474639	5.332718793265369	5.327876168789581	0	0	0	1	0	0	0	0	0	0	0	0	0	1	30.0	0.004	-0.6075689495645734	0.8751768807206707	6.917338690984835	0.0	True	False	True	False	False	False	0.0	0.02951099523816004
chr2_26388799_T_C_b38	0.0154508	5.332718793265369	5.327876168789581	0	0	0	1	0	0	0	0	0	0	0	0	0	1	30.0	0.004	-0.6075689495645734	0.8751768807206707	6.917338690984835	0.0	True	False	True	False	False	False	0.0	0.02951099523816004
chr3_119477934_G_A_b38	0.0159192	6.432940092739179	5.241747015059643	0	0	0	1	0	0	0	1	0	0	0	1	0	1	60.0	0.647	6.40392029777408	5.318711374304314	0.5582243370417643	0.04600415925751378	True	False	True	False	False	False	0.0	0.029510761846575376
chr17_76944573_A_G_b38	0.0201676	5.7430031878094825	5.7430031878094825	0	0	0	0	1	0	0	0	0	1	0	1	0	0	70.0	0.0	-7.760763398265103	0.0	-1.670220330483872	4.21556813578399	True	False	True	False	False	False	0.0	0.029510540277922808
chr17_76944573_A_G_b38	0.0201676	5.7430031878094825	5.7430031878094825	0	0	0	0	1	0	0	0	0	1	0	1	0	0	70.0	0.0	-7.760763398265103	0.0	-1.670220330483872	4.21556813578399	True	False	True	False	False	False	0.0	0.029510540277922808
chr17_76944573_A_G_b38	0.0201676	5.7430031878094825	5.7430031878094825	0	0	0	0	1	0	0	0	0	1	0	1	0	0	70.0	0.0	-7.760763398265103	0.0	-1.670220330483872	4.21556813578399	True	False	True	False	False	False	0.0	0.029510540277922808
chr15_78773879_G_A_b38	0.0592974	5.666426688112432	5.662960480135946	0	0	0	0	0	0	0	0	0	0	0	0	0	1	60.0	0.0	-5.513250311194538	0.0	3.1803837884264468	2.4439970668690307	True	False	True	False	False	False	0.0	0.029510531219420363
chr15_78773879_G_A_b38	0.0592974	5.666426688112432	5.662960480135946	0	0	0	0	0	0	0	0	0	0	0	0	0	1	60.0	0.0	-5.513250311194538	0.0	3.1803837884264468	2.4439970668690307	True	False	True	False	False	False	0.0	0.029510531219420363
chr15_78773879_G_A_b38	0.0592974	5.666426688112432	5.662960480135946	0	0	0	0	0	0	0	0	0	0	0	0	0	1	60.0	0.0	-5.513250311194538	0.0	3.1803837884264468	2.4439970668690307	True	False	True	False	False	False	0.0	0.029510531219420363
chr15_78773879_G_A_b38	0.0592974	5.666426688112432	5.662960480135946	0	0	0	0	0	0	0	0	0	0	0	0	0	1	60.0	0.0	-5.513250311194538	0.0	3.1803837884264468	2.4439970668690307	True	False	True	False	False	False	0.0	0.029510531219420363
chr15_78773879_G_A_b38	0.0592974	5.666426688112432	5.662960480135946	0	0	0	0	0	0	0	0	0	0	0	0	0	1	60.0	0.0	-5.513250311194538	0.0	3.1803837884264468	2.4439970668690307	True	False	True	False	False	False	0.0	0.029510531219420363
chr15_78773879_G_A_b38	0.0592974	5.666426688112432	5.662960480135946	0	0	0	0	0	0	0	0	0	0	0	0	0	1	60.0	0.0	-5.513250311194538	0.0	3.1803837884264468	2.4439970668690307	True	False	True	False	False	False	0.0	0.029510531219420363
chr14_105012544_T_G_b38	0.0224351	6.413458957167357	6.413458957167357	0	0	0	1	1	1	0	1	1	1	0	1	0	1	60.0	0.0	-4.547156036631478	0.0	1.2403174459435604	0.0	True	False	True	False	False	False	0.0	0.029510251736082915
chr14_105012544_T_G_b38	0.0224351	6.413458957167357	6.413458957167357	0	0	0	1	1	1	0	1	1	1	0	1	0	1	60.0	0.0	-4.547156036631478	0.0	1.2403174459435604	0.0	True	False	True	False	False	False	0.0	0.029510251736082915
chr14_105012544_T_G_b38	0.0224351	6.413458957167357	6.413458957167357	0	0	0	1	1	1	0	1	1	1	0	1	0	1	60.0	0.0	-4.547156036631478	0.0	1.2403174459435604	0.0	True	False	True	False	False	False	0.0	0.029510251736082915
chr2_27092014_G_A_b38	0.027994	6.075346031088684	5.762051382780177	0	0	1	0	0	1	1	0	1	1	0	1	0	1	60.0	0.0	1.875526110261168	0.0	3.6613103192957297	0.0	True	False	True	False	False	False	0.0	0.029510172012111556
chr2_27092014_G_A_b38	0.00993134	6.075346031088684	5.762051382780177	0	0	1	0	0	1	1	0	1	1	0	1	0	1	60.0	0.0	1.875526110261168	0.0	3.6613103192957297	0.0	True	False	True	False	False	False	0.0	0.029510172012111556
chr2_27092014_G_A_b38	0.00993134	6.075346031088684	5.762051382780177	0	0	1	0	0	1	1	0	1	1	0	1	0	1	60.0	0.0	1.875526110261168	0.0	3.6613103192957297	0.0	True	False	True	False	False	False	0.0	0.029510172012111556
chr2_27092014_G_A_b38	0.00993134	6.075346031088684	5.762051382780177	0	0	1	0	0	1	1	0	1	1	0	1	0	1	60.0	0.0	1.875526110261168	0.0	3.6613103192957297	0.0	True	False	True	False	False	False	0.0	0.029510172012111556
chr2_27092014_G_A_b38	0.027994	6.075346031088684	5.762051382780177	0	0	1	0	0	1	1	0	1	1	0	1	0	1	60.0	0.0	1.875526110261168	0.0	3.6613103192957297	0.0	True	False	True	False	False	False	0.0	0.029510172012111556
chr2_27092014_G_A_b38	0.027994	6.075346031088684	5.762051382780177	0	0	1	0	0	1	1	0	1	1	0	1	0	1	60.0	0.0	1.875526110261168	0.0	3.6613103192957297	0.0	True	False	True	False	False	False	0.0	0.029510172012111556
chr6_33072060_G_A_b38	0.00672947	6.089044875446846	7.229113877793302	0	0	0	0	0	1	1	1	1	1	0	1	0	0	40.0	0.635	-12.476473935136587	0.0	0.0925849621628884	0.0	True	False	True	False	False	False	0.0	0.029510144404408866
chr6_33072060_G_A_b38	0.00672947	6.089044875446846	7.229113877793302	0	0	0	0	0	1	1	1	1	1	0	1	0	0	40.0	0.635	-12.476473935136587	0.0	0.0925849621628884	0.0	True	False	True	False	False	False	0.0	0.029510144404408866
chr6_33072060_G_A_b38	0.00672947	6.089044875446846	7.229113877793302	0	0	0	0	0	1	1	1	1	1	0	1	0	0	40.0	0.635	-12.476473935136587	0.0	0.0925849621628884	0.0	True	False	True	False	False	False	0.0	0.029510144404408866
chr9_113332200_C_T_b38	0.00140509	5.683579767338681	5.017279836814924	0	0	0	0	0	0	0	0	0	1	0	0	0	0	40.0	0.0	5.934405735158285	7.868696319151679	5.852503365743488	3.8937613345380777	True	False	True	False	False	False	0.0	0.029509964875242895
chr9_113332200_C_T_b38	0.00140509	5.683579767338681	5.017279836814924	0	0	0	0	0	0	0	0	0	1	0	0	0	0	40.0	0.0	5.934405735158285	7.868696319151679	5.852503365743488	3.8937613345380777	True	False	True	False	False	False	0.0	0.029509964875242895
chr15_42344065_G_A_b38	0.0248865	6.126869184114185	6.4457198193855785	0	0	1	0	1	1	0	0	1	1	0	1	0	1	60.0	0.0	5.488118043534184	6.170528051293117	1.7088883079663333	0.0	True	False	True	False	False	False	0.0	0.029509797657130882
chr15_42344065_G_A_b38	0.0248865	6.126869184114185	6.4457198193855785	0	0	1	0	1	1	0	0	1	1	0	1	0	1	60.0	0.0	5.488118043534184	6.170528051293117	1.7088883079663333	0.0	True	False	True	False	False	False	0.0	0.029509797657130882
chr15_42344065_G_A_b38	0.0248865	6.126869184114185	6.4457198193855785	0	0	1	0	1	1	0	0	1	1	0	1	0	1	60.0	0.0	5.488118043534184	6.170528051293117	1.7088883079663333	0.0	True	False	True	False	False	False	0.0	0.029509797657130882
chr15_42344065_G_A_b38	0.0248865	6.126869184114185	6.4457198193855785	0	0	1	0	1	1	0	0	1	1	0	1	0	1	60.0	0.0	5.488118043534184	6.170528051293117	1.7088883079663333	0.0	True	False	True	False	False	False	0.0	0.029509797657130882
chr15_42344065_G_A_b38	0.0248865	6.126869184114185	6.4457198193855785	0	0	1	0	1	1	0	0	1	1	0	1	0	1	60.0	0.0	5.488118043534184	6.170528051293117	1.7088883079663333	0.0	True	False	True	False	False	False	0.0	0.029509797657130882
chr9_128797470_T_C_b38	0.0214679	5.54907608489522	5.54907608489522	0	0	0	1	0	0	0	0	0	0	0	1	0	1	40.0	0.0	-2.567112451502187	1.6912394024720483	5.452084135110034	1.5000084435479764	True	False	True	False	False	False	0.0	0.02950976101075738
chr9_128797470_T_C_b38	0.0214679	5.54907608489522	5.54907608489522	0	0	0	1	0	0	0	0	0	0	0	1	0	1	40.0	0.0	-2.567112451502187	1.6912394024720483	5.452084135110034	1.5000084435479764	True	False	True	False	False	False	0.0	0.02950976101075738
chr9_128797470_T_C_b38	0.0214679	5.54907608489522	5.54907608489522	0	0	0	1	0	0	0	0	0	0	0	1	0	1	40.0	0.0	-2.567112451502187	1.6912394024720483	5.452084135110034	1.5000084435479764	True	False	True	False	False	False	0.0	0.02950976101075738
chr9_128797470_T_C_b38	0.0331947	5.54907608489522	5.54907608489522	0	0	0	1	0	0	0	0	0	0	0	1	0	1	40.0	0.0	-2.567112451502187	1.6912394024720483	5.452084135110034	1.5000084435479764	True	False	True	False	False	False	0.0	0.02950976101075738
chr9_128797470_T_C_b38	0.0331947	5.54907608489522	5.54907608489522	0	0	0	1	0	0	0	0	0	0	0	1	0	1	40.0	0.0	-2.567112451502187	1.6912394024720483	5.452084135110034	1.5000084435479764	True	False	True	False	False	False	0.0	0.02950976101075738
chr9_128797470_T_C_b38	0.0331947	5.54907608489522	5.54907608489522	0	0	0	1	0	0	0	0	0	0	0	1	0	1	40.0	0.0	-2.567112451502187	1.6912394024720483	5.452084135110034	1.5000084435479764	True	False	True	False	False	False	0.0	0.02950976101075738
chr9_128797470_T_C_b38	0.0214679	5.54907608489522	5.54907608489522	0	0	0	1	0	0	0	0	0	0	0	1	0	1	40.0	0.0	-2.567112451502187	1.6912394024720483	5.452084135110034	1.5000084435479764	True	False	True	False	False	False	0.0	0.02950976101075738
chr9_128797470_T_C_b38	0.0331947	5.54907608489522	5.54907608489522	0	0	0	1	0	0	0	0	0	0	0	1	0	1	40.0	0.0	-2.567112451502187	1.6912394024720483	5.452084135110034	1.5000084435479764	True	False	True	False	False	False	0.0	0.02950976101075738
chr4_168377476_C_T_b38	0.435364	5.53338948872752	5.529429087511423	0	0	1	0	0	0	0	0	0	0	0	0	0	1	40.0	0.0	3.302265409013466	6.8232122859326125	1.5016370939215662	0.09435580950180622	True	False	True	False	False	False	0.0	0.02950948405281879
chr4_168377476_C_T_b38	0.435364	5.53338948872752	5.529429087511423	0	0	1	0	0	0	0	0	0	0	0	0	0	1	40.0	0.0	3.302265409013466	6.8232122859326125	1.5016370939215662	0.09435580950180622	True	False	True	False	False	False	0.0	0.02950948405281879
chr5_80848948_C_G_b38	0.0158738	5.820082930352362	5.820082930352362	0	0	0	0	0	0	0	0	0	0	0	0	0	1	60.0	0.13	8.135886773513326	5.755068104109336	-0.8330869153840794	0.0	True	False	True	False	False	False		0.029509061563178104
chr4_86801817_A_G_b38	0.00262195	5.209486152841421	7.545389749611823	0	0	1	1	1	0	0	0	0	0	0	1	0	0	20.0	0.153	-8.331361031817885	0.2000673522107092	2.265924563642564	0.0	True	False	True	False	False	False	0.0	0.02950875592758209
chr4_86801817_A_G_b38	0.00262195	5.209486152841421	7.545389749611823	0	0	1	1	1	0	0	0	0	0	0	1	0	0	20.0	0.153	-8.331361031817885	0.2000673522107092	2.265924563642564	0.0	True	False	True	False	False	False	0.0	0.02950875592758209
chr6_41778869_T_C_b38	0.0411594	6.729824070489475	6.535241271013659	0	0	1	0	0	1	0	0	1	1	1	1	1	0	40.0	0.0	3.641311707217069	19.984222645721005	6.167664734639139	0.796143603645973	True	False	True	False	False	False	0.0	0.02950865990705404
chr6_41778869_T_C_b38	0.0411594	6.729824070489475	6.535241271013659	0	0	1	0	0	1	0	0	1	1	1	1	1	0	40.0	0.0	3.641311707217069	19.984222645721005	6.167664734639139	0.796143603645973	True	False	True	False	False	False	0.0	0.02950865990705404
chr6_41778869_T_C_b38	0.0411594	6.729824070489475	6.535241271013659	0	0	1	0	0	1	0	0	1	1	1	1	1	0	40.0	0.0	3.641311707217069	19.984222645721005	6.167664734639139	0.796143603645973	True	False	True	False	False	False	0.0	0.02950865990705404
chr6_41778869_T_C_b38	0.0411594	6.729824070489475	6.535241271013659	0	0	1	0	0	1	0	0	1	1	1	1	1	0	40.0	0.0	3.641311707217069	19.984222645721005	6.167664734639139	0.796143603645973	True	False	True	False	False	False	0.0	0.02950865990705404
chr6_41778869_T_C_b38	0.0411594	6.729824070489475	6.535241271013659	0	0	1	0	0	1	0	0	1	1	1	1	1	0	40.0	0.0	3.641311707217069	19.984222645721005	6.167664734639139	0.796143603645973	True	False	True	False	False	False	0.0	0.02950865990705404
chr6_41778869_T_C_b38	0.0411594	6.729824070489475	6.535241271013659	0	0	1	0	0	1	0	0	1	1	1	1	1	0	40.0	0.0	3.641311707217069	19.984222645721005	6.167664734639139	0.796143603645973	True	False	True	False	False	False	0.0	0.02950865990705404
chr6_41778869_T_C_b38	0.0411594	6.729824070489475	6.535241271013659	0	0	1	0	0	1	0	0	1	1	1	1	1	0	40.0	0.0	3.641311707217069	19.984222645721005	6.167664734639139	0.796143603645973	True	False	True	False	False	False	0.0	0.02950865990705404
chr8_124565892_A_T_b38	0.0288242	4.7535901911063645	7.470224135899966	0	0	0	0	0	1	0	0	1	0	0	1	1	1	0.0	0.0	-13.411053559210684	5.11515204018176	4.5847578744551925	1.3644718518464316	True	False	True	False	False	False	0.0	0.029507880756055184
chr17_81037583_G_A_b38	0.172142	6.434546518787453	6.434546518787453	0	0	0	0	1	1	1	1	1	1	0	1	0	1	80.0	0.0	-3.533021562539642	0.0	2.9440870780565547	1.2243064819462575	True	False	True	False	False	False	0.0	0.029507095372143955
chr15_71827746_A_G_b38	0.0237974	5.638354669333745	4.927253685157205	0	0	0	0	0	0	0	0	0	0	1	1	0	1	20.0	0.0	-11.741888217740527	0.5022755071210465	6.113266274578578	0.0	True	False	True	False	False	False	0.0	0.029506874297019325
chr15_71827746_A_G_b38	0.0237974	5.638354669333745	4.927253685157205	0	0	0	0	0	0	0	0	0	0	1	1	0	1	20.0	0.0	-11.741888217740527	0.5022755071210465	6.113266274578578	0.0	True	False	True	False	False	False	0.0	0.029506874297019325
chr4_69734538_C_T_b38	0.0230674	5.616771097666572	5.616771097666572	0	0	0	0	0	1	0	0	1	0	0	1	0	1	40.0	0.002	-2.5570736379188674	0.8148657287863372	4.574840163415416	0.2213585678291281	True	False	True	False	False	False	0.0	0.029506686144271176
chr7_154969734_G_C_b38	0.00960835	5.645446897643238	6.411818267709897	0	0	0	0	1	0	0	0	0	0	0	1	0	1	60.0	0.0	-6.859664914331264	0.0	5.404594148540575	0.0	True	False	True	False	False	False	0.0	0.029506608272369332
chr7_154969734_G_C_b38	0.00960835	5.645446897643238	6.411818267709897	0	0	0	0	1	0	0	0	0	0	0	1	0	1	60.0	0.0	-6.859664914331264	0.0	5.404594148540575	0.0	True	False	True	False	False	False	0.0	0.029506608272369332
chr7_154969734_G_C_b38	0.00960835	5.645446897643238	6.411818267709897	0	0	0	0	1	0	0	0	0	0	0	1	0	1	60.0	0.0	-6.859664914331264	0.0	5.404594148540575	0.0	True	False	True	False	False	False	0.0	0.029506608272369332
chr7_154969734_G_C_b38	0.00960835	5.645446897643238	6.411818267709897	0	0	0	0	1	0	0	0	0	0	0	1	0	1	60.0	0.0	-6.859664914331264	0.0	5.404594148540575	0.0	True	False	True	False	False	False	0.0	0.029506608272369332
chr7_38829971_C_T_b38	0.0267525	5.8805329864007	5.645446897643238	0	0	1	0	1	1	0	0	1	0	0	1	0	1	50.0	0.164	-4.706476142448852	0.0	6.16231789358433	0.820199732911064	True	False	True	False	False	False		0.02950654491818794
chr16_31083930_G_C_b38	0.0035413	6.651571873589727	6.20455776256869	0	0	0	0	0	1	0	1	1	0	1	1	0	1	50.0	0.0	-1.5842010339932	0.0	-0.9407195800514144	0.9483759015496175	False	True	True	False	False	False	0.1508	0.029506511964964264
chr16_31083930_G_C_b38	0.0035413	6.651571873589727	6.20455776256869	0	0	0	0	0	1	0	1	1	0	1	1	0	1	50.0	0.0	-1.5842010339932	0.0	-0.9407195800514144	0.9483759015496175	False	True	True	False	False	False	0.1508	0.029506511964964264
chr4_8450229_T_C_b38	0.0183343	5.834810737062605	5.834810737062605	0	0	0	0	0	0	0	0	0	0	0	1	0	1	70.0	0.001	-4.671413807276186	2.5901409549239194	1.8130711767017689	0.7312123999154496	True	False	True	False	False	False	0.0	0.029506498380538336
chr4_8450229_T_C_b38	0.0183343	5.834810737062605	5.834810737062605	0	0	0	0	0	0	0	0	0	0	0	1	0	1	70.0	0.001	-4.671413807276186	2.5901409549239194	1.8130711767017689	0.7312123999154496	True	False	True	False	False	False	0.0	0.029506498380538336
chr4_8450229_T_C_b38	0.0183343	5.834810737062605	5.834810737062605	0	0	0	0	0	0	0	0	0	0	0	1	0	1	70.0	0.001	-4.671413807276186	2.5901409549239194	1.8130711767017689	0.7312123999154496	True	False	True	False	False	False	0.0	0.029506498380538336
chr4_8450229_T_C_b38	0.0183343	5.834810737062605	5.834810737062605	0	0	0	0	0	0	0	0	0	0	0	1	0	1	70.0	0.001	-4.671413807276186	2.5901409549239194	1.8130711767017689	0.7312123999154496	True	False	True	False	False	False	0.0	0.029506498380538336
chr4_8450229_T_C_b38	0.0183343	5.834810737062605	5.834810737062605	0	0	0	0	0	0	0	0	0	0	0	1	0	1	70.0	0.001	-4.671413807276186	2.5901409549239194	1.8130711767017689	0.7312123999154496	True	False	True	False	False	False	0.0	0.029506498380538336
chr4_8450229_T_C_b38	0.0183343	5.834810737062605	5.834810737062605	0	0	0	0	0	0	0	0	0	0	0	1	0	1	70.0	0.001	-4.671413807276186	2.5901409549239194	1.8130711767017689	0.7312123999154496	True	False	True	False	False	False	0.0	0.029506498380538336
chr13_49547375_A_G_b38	0.0275045	5.3230099791384085	7.641564441260972	0	0	1	0	0	0	0	0	0	0	0	1	0	1	30.0	0.001	4.216999556237429	0.0	4.733946777861156	0.6382747867968277	True	False	True	False	False	False	0.0	0.02950634579560441
chr2_177702498_T_C_b38	0.030554	5.529429087511423	7.160845906664299	0	0	1	0	0	0	0	0	0	0	0	0	0	0	50.0	0.0	-6.246157973533614	0.0	3.782965492442123	0.2895257214044942	True	False	True	False	False	False	0.0	0.02950544098673416
chr2_130143757_T_A_b38	0.027872	6.09807428216624	6.09807428216624	0	0	0	0	0	1	0	0	1	1	0	1	1	1	60.0	0.0	-1.6792561685927156	0.0	4.861203835731338	0.0	True	False	True	False	False	False	0.0	0.02950522150418549
chr2_130143757_T_A_b38	0.027872	6.09807428216624	6.09807428216624	0	0	0	0	0	1	0	0	1	1	0	1	1	1	60.0	0.0	-1.6792561685927156	0.0	4.861203835731338	0.0	True	False	True	False	False	False	0.0	0.02950522150418549
chr2_130143757_T_A_b38	0.027872	6.09807428216624	6.09807428216624	0	0	0	0	0	1	0	0	1	1	0	1	1	1	60.0	0.0	-1.6792561685927156	0.0	4.861203835731338	0.0	True	False	True	False	False	False	0.0	0.02950522150418549
chr2_130143757_T_A_b38	0.027872	6.09807428216624	6.09807428216624	0	0	0	0	0	1	0	0	1	1	0	1	1	1	60.0	0.0	-1.6792561685927156	0.0	4.861203835731338	0.0	True	False	True	False	False	False	0.0	0.02950522150418549
chr2_130143757_T_A_b38	0.140767	6.09807428216624	6.09807428216624	0	0	0	0	0	1	0	0	1	1	0	1	1	1	60.0	0.0	-1.6792561685927156	0.0	4.861203835731338	0.0	True	False	True	False	False	False	0.0	0.02950522150418549
chr2_130143757_T_A_b38	0.140767	6.09807428216624	6.09807428216624	0	0	0	0	0	1	0	0	1	1	0	1	1	1	60.0	0.0	-1.6792561685927156	0.0	4.861203835731338	0.0	True	False	True	False	False	False	0.0	0.02950522150418549
chr2_130143757_T_A_b38	0.140767	6.09807428216624	6.09807428216624	0	0	0	0	0	1	0	0	1	1	0	1	1	1	60.0	0.0	-1.6792561685927156	0.0	4.861203835731338	0.0	True	False	True	False	False	False	0.0	0.02950522150418549
chr2_130143757_T_A_b38	0.140767	6.09807428216624	6.09807428216624	0	0	0	0	0	1	0	0	1	1	0	1	1	1	60.0	0.0	-1.6792561685927156	0.0	4.861203835731338	0.0	True	False	True	False	False	False	0.0	0.02950522150418549
chr22_31268510_G_C_b38	0.0132415	5.739792912179234	5.739792912179234	0	0	0	0	0	0	0	0	0	0	0	1	0	1	60.0	0.0	-8.726275640142255	0.0	2.4902902716677886	0.0	True	False	True	False	False	False	0.0	0.029504604110958597
chr22_31268510_G_C_b38	0.0132415	5.739792912179234	5.739792912179234	0	0	0	0	0	0	0	0	0	0	0	1	0	1	60.0	0.0	-8.726275640142255	0.0	2.4902902716677886	0.0	True	False	True	False	False	False	0.0	0.029504604110958597
chr22_31268510_G_C_b38	0.039661	5.739792912179234	5.739792912179234	0	0	0	0	0	0	0	0	0	0	0	1	0	1	60.0	0.0	-8.726275640142255	0.0	2.4902902716677886	0.0	True	False	True	False	False	False	0.0	0.029504604110958597
chr22_31268510_G_C_b38	0.0132415	5.739792912179234	5.739792912179234	0	0	0	0	0	0	0	0	0	0	0	1	0	1	60.0	0.0	-8.726275640142255	0.0	2.4902902716677886	0.0	True	False	True	False	False	False	0.0	0.029504604110958597
chr22_31268510_G_C_b38	0.0132415	5.739792912179234	5.739792912179234	0	0	0	0	0	0	0	0	0	0	0	1	0	1	60.0	0.0	-8.726275640142255	0.0	2.4902902716677886	0.0	True	False	True	False	False	False	0.0	0.029504604110958597
chr22_31268510_G_C_b38	0.0139901	5.739792912179234	5.739792912179234	0	0	0	0	0	0	0	0	0	0	0	1	0	1	60.0	0.0	-8.726275640142255	0.0	2.4902902716677886	0.0	True	False	True	False	False	False	0.0	0.029504604110958597
chr22_31268510_G_C_b38	0.0139901	5.739792912179234	5.739792912179234	0	0	0	0	0	0	0	0	0	0	0	1	0	1	60.0	0.0	-8.726275640142255	0.0	2.4902902716677886	0.0	True	False	True	False	False	False	0.0	0.029504604110958597
chr22_31268510_G_C_b38	0.0139901	5.739792912179234	5.739792912179234	0	0	0	0	0	0	0	0	0	0	0	1	0	1	60.0	0.0	-8.726275640142255	0.0	2.4902902716677886	0.0	True	False	True	False	False	False	0.0	0.029504604110958597
chr22_31268510_G_C_b38	0.0139901	5.739792912179234	5.739792912179234	0	0	0	0	0	0	0	0	0	0	0	1	0	1	60.0	0.0	-8.726275640142255	0.0	2.4902902716677886	0.0	True	False	True	False	False	False	0.0	0.029504604110958597
chr22_31268510_G_C_b38	0.039661	5.739792912179234	5.739792912179234	0	0	0	0	0	0	0	0	0	0	0	1	0	1	60.0	0.0	-8.726275640142255	0.0	2.4902902716677886	0.0	True	False	True	False	False	False	0.0	0.029504604110958597
chr22_31268510_G_C_b38	0.039661	5.739792912179234	5.739792912179234	0	0	0	0	0	0	0	0	0	0	0	1	0	1	60.0	0.0	-8.726275640142255	0.0	2.4902902716677886	0.0	True	False	True	False	False	False	0.0	0.029504604110958597
chr22_31268510_G_C_b38	0.039661	5.739792912179234	5.739792912179234	0	0	0	0	0	0	0	0	0	0	0	1	0	1	60.0	0.0	-8.726275640142255	0.0	2.4902902716677886	0.0	True	False	True	False	False	False	0.0	0.029504604110958597
chr17_35443582_T_C_b38	0.0114218	5.337538079701318	5.332718793265369	0	0	1	0	0	0	0	0	0	0	0	0	0	1	40.0	0.0	6.285335391387084	0.0	-1.7676129998503851	0.0	True	False	True	False	False	False	0.0	0.029503772781750932
chr9_112329911_G_A_b38	0.00170419	6.274762021241939	6.272877006546167	0	0	0	1	0	1	0	0	1	0	0	1	0	1	60.0	0.08	0.5060581367629651	4.447853777008883	4.00741982756805	0.3241714039144772	True	False	True	False	False	False	0.0	0.029503686860065555
chr9_12777863_G_A_b38	0.0356959	6.184148890937483	5.655991810819852	0	0	1	0	1	1	0	1	1	1	0	1	0	0	40.0	0.0	10.139295817209964	4.97785554443925	7.306755703195982	0.0	True	False	True	False	False	False	0.0	0.02950363988028771
chr10_96397528_A_G_b38	0.0955155	5.424950017481403	5.424950017481403	0	0	1	0	1	0	0	0	0	1	0	1	0	0	40.0	0.0	-14.301292918646377	0.0	-0.1336523432093628	0.2511222406598392	True	False	True	False	False	False	0.0	0.029503526214228675
chr6_132464429_T_A_b38	0.0758625	5.872117789475416	5.872117789475416	0	0	0	0	0	1	0	0	1	1	0	1	0	1	40.0	0.0	-4.191340064546155	0.0	4.207483856046672	5.320243350681359	True	False	True	False	False	False	0.0	0.029503181189436102
chr6_132464429_T_A_b38	0.334403	5.872117789475416	5.872117789475416	0	0	0	0	0	1	0	0	1	1	0	1	0	1	40.0	0.0	-4.191340064546155	0.0	4.207483856046672	5.320243350681359	True	False	True	False	False	False	0.0	0.029503181189436102
chr6_132464429_T_A_b38	0.334403	5.872117789475416	5.872117789475416	0	0	0	0	0	1	0	0	1	1	0	1	0	1	40.0	0.0	-4.191340064546155	0.0	4.207483856046672	5.320243350681359	True	False	True	False	False	False	0.0	0.029503181189436102
chr6_132464429_T_A_b38	0.0758625	5.872117789475416	5.872117789475416	0	0	0	0	0	1	0	0	1	1	0	1	0	1	40.0	0.0	-4.191340064546155	0.0	4.207483856046672	5.320243350681359	True	False	True	False	False	False	0.0	0.029503181189436102
chr6_32848153_T_C_b38	0.0128076	6.46302945692067	4.356708826689592	1	0	1	0	0	1	0	1	1	0	0	1	0	1	40.0	0.0	-0.3550198552702385	2.002051556175019	2.622560463705689	0.08231882626398601	False	True	True	False	False	False	0.0	0.029503071193959434
chr6_32848153_T_C_b38	0.0224715	6.46302945692067	4.356708826689592	1	0	1	0	0	1	0	1	1	0	0	1	0	1	40.0	0.0	-0.3550198552702385	2.002051556175019	2.622560463705689	0.08231882626398601	False	True	True	False	False	False	0.0	0.029503071193959434
chr6_32848153_T_C_b38	0.0224715	6.46302945692067	4.356708826689592	1	0	1	0	0	1	0	1	1	0	0	1	0	1	40.0	0.0	-0.3550198552702385	2.002051556175019	2.622560463705689	0.08231882626398601	False	True	True	False	False	False	0.0	0.029503071193959434
chr6_32848153_T_C_b38	0.0224715	6.46302945692067	4.356708826689592	1	0	1	0	0	1	0	1	1	0	0	1	0	1	40.0	0.0	-0.3550198552702385	2.002051556175019	2.622560463705689	0.08231882626398601	False	True	True	False	False	False	0.0	0.029503071193959434
chr6_32848153_T_C_b38	0.0224715	6.46302945692067	4.356708826689592	1	0	1	0	0	1	0	1	1	0	0	1	0	1	40.0	0.0	-0.3550198552702385	2.002051556175019	2.622560463705689	0.08231882626398601	False	True	True	False	False	False	0.0	0.029503071193959434
chr6_32848153_T_C_b38	0.0224715	6.46302945692067	4.356708826689592	1	0	1	0	0	1	0	1	1	0	0	1	0	1	40.0	0.0	-0.3550198552702385	2.002051556175019	2.622560463705689	0.08231882626398601	False	True	True	False	False	False	0.0	0.029503071193959434
chr6_32848153_T_C_b38	0.0224715	6.46302945692067	4.356708826689592	1	0	1	0	0	1	0	1	1	0	0	1	0	1	40.0	0.0	-0.3550198552702385	2.002051556175019	2.622560463705689	0.08231882626398601	False	True	True	False	False	False	0.0	0.029503071193959434
chr6_32848153_T_C_b38	0.0224715	6.46302945692067	4.356708826689592	1	0	1	0	0	1	0	1	1	0	0	1	0	1	40.0	0.0	-0.3550198552702385	2.002051556175019	2.622560463705689	0.08231882626398601	False	True	True	False	False	False	0.0	0.029503071193959434
chr6_32848153_T_C_b38	0.0224715	6.46302945692067	4.356708826689592	1	0	1	0	0	1	0	1	1	0	0	1	0	1	40.0	0.0	-0.3550198552702385	2.002051556175019	2.622560463705689	0.08231882626398601	False	True	True	False	False	False	0.0	0.029503071193959434
chr6_32848153_T_C_b38	0.0109469	6.46302945692067	4.356708826689592	1	0	1	0	0	1	0	1	1	0	0	1	0	1	40.0	0.0	-0.3550198552702385	2.002051556175019	2.622560463705689	0.08231882626398601	False	True	True	False	False	False	0.0	0.029503071193959434
chr6_32848153_T_C_b38	0.0109469	6.46302945692067	4.356708826689592	1	0	1	0	0	1	0	1	1	0	0	1	0	1	40.0	0.0	-0.3550198552702385	2.002051556175019	2.622560463705689	0.08231882626398601	False	True	True	False	False	False	0.0	0.029503071193959434
chr6_32848153_T_C_b38	0.0109469	6.46302945692067	4.356708826689592	1	0	1	0	0	1	0	1	1	0	0	1	0	1	40.0	0.0	-0.3550198552702385	2.002051556175019	2.622560463705689	0.08231882626398601	False	True	True	False	False	False	0.0	0.029503071193959434
chr6_32848153_T_C_b38	0.0128076	6.46302945692067	4.356708826689592	1	0	1	0	0	1	0	1	1	0	0	1	0	1	40.0	0.0	-0.3550198552702385	2.002051556175019	2.622560463705689	0.08231882626398601	False	True	True	False	False	False	0.0	0.029503071193959434
chr6_32848153_T_C_b38	0.0128076	6.46302945692067	4.356708826689592	1	0	1	0	0	1	0	1	1	0	0	1	0	1	40.0	0.0	-0.3550198552702385	2.002051556175019	2.622560463705689	0.08231882626398601	False	True	True	False	False	False	0.0	0.029503071193959434
chr6_32848153_T_C_b38	0.0128076	6.46302945692067	4.356708826689592	1	0	1	0	0	1	0	1	1	0	0	1	0	1	40.0	0.0	-0.3550198552702385	2.002051556175019	2.622560463705689	0.08231882626398601	False	True	True	False	False	False	0.0	0.029503071193959434
chr6_32848153_T_C_b38	0.0128076	6.46302945692067	4.356708826689592	1	0	1	0	0	1	0	1	1	0	0	1	0	1	40.0	0.0	-0.3550198552702385	2.002051556175019	2.622560463705689	0.08231882626398601	False	True	True	False	False	False	0.0	0.029503071193959434
chr6_32848153_T_C_b38	0.0128076	6.46302945692067	4.356708826689592	1	0	1	0	0	1	0	1	1	0	0	1	0	1	40.0	0.0	-0.3550198552702385	2.002051556175019	2.622560463705689	0.08231882626398601	False	True	True	False	False	False	0.0	0.029503071193959434
chr6_32848153_T_C_b38	0.0109469	6.46302945692067	4.356708826689592	1	0	1	0	0	1	0	1	1	0	0	1	0	1	40.0	0.0	-0.3550198552702385	2.002051556175019	2.622560463705689	0.08231882626398601	False	True	True	False	False	False	0.0	0.029503071193959434
chr6_32848153_T_C_b38	0.0128076	6.46302945692067	4.356708826689592	1	0	1	0	0	1	0	1	1	0	0	1	0	1	40.0	0.0	-0.3550198552702385	2.002051556175019	2.622560463705689	0.08231882626398601	False	True	True	False	False	False	0.0	0.029503071193959434
chr6_32848153_T_C_b38	0.0109469	6.46302945692067	4.356708826689592	1	0	1	0	0	1	0	1	1	0	0	1	0	1	40.0	0.0	-0.3550198552702385	2.002051556175019	2.622560463705689	0.08231882626398601	False	True	True	False	False	False	0.0	0.029503071193959434
chr6_32848153_T_C_b38	0.0109469	6.46302945692067	4.356708826689592	1	0	1	0	0	1	0	1	1	0	0	1	0	1	40.0	0.0	-0.3550198552702385	2.002051556175019	2.622560463705689	0.08231882626398601	False	True	True	False	False	False	0.0	0.029503071193959434
chr6_32848153_T_C_b38	0.0109469	6.46302945692067	4.356708826689592	1	0	1	0	0	1	0	1	1	0	0	1	0	1	40.0	0.0	-0.3550198552702385	2.002051556175019	2.622560463705689	0.08231882626398601	False	True	True	False	False	False	0.0	0.029503071193959434
chr6_32848153_T_C_b38	0.0109469	6.46302945692067	4.356708826689592	1	0	1	0	0	1	0	1	1	0	0	1	0	1	40.0	0.0	-0.3550198552702385	2.002051556175019	2.622560463705689	0.08231882626398601	False	True	True	False	False	False	0.0	0.029503071193959434
chr6_32848153_T_C_b38	0.0128076	6.46302945692067	4.356708826689592	1	0	1	0	0	1	0	1	1	0	0	1	0	1	40.0	0.0	-0.3550198552702385	2.002051556175019	2.622560463705689	0.08231882626398601	False	True	True	False	False	False	0.0	0.029503071193959434
chr1_225787185_G_T_b38	0.117651	5.303304908059076	1.9459101490553132	0	0	0	0	1	0	0	0	0	0	0	1	0	1	40.0	0.0	0.253505109868862	0.0	7.309385829621014	1.3618322898135844	True	False	True	False	False	False	0.0	0.02950286688842331
chr4_81457078_G_A_b38	0.221012	5.673323267171493	5.673323267171493	0	0	0	0	0	1	0	0	1	0	0	0	0	1	50.0	0.001	-6.414679019703629	2.54463314873228	2.45893406703366	2.0745964762877667	True	False	True	False	False	False	0.0	0.029502666296059087
chr4_81457078_G_A_b38	0.0221038	5.673323267171493	5.673323267171493	0	0	0	0	0	1	0	0	1	0	0	0	0	1	50.0	0.001	-6.414679019703629	2.54463314873228	2.45893406703366	2.0745964762877667	True	False	True	False	False	False	0.0	0.029502666296059087
chr4_81457078_G_A_b38	0.0221038	5.673323267171493	5.673323267171493	0	0	0	0	0	1	0	0	1	0	0	0	0	1	50.0	0.001	-6.414679019703629	2.54463314873228	2.45893406703366	2.0745964762877667	True	False	True	False	False	False	0.0	0.029502666296059087
chr4_81457078_G_A_b38	0.221012	5.673323267171493	5.673323267171493	0	0	0	0	0	1	0	0	1	0	0	0	0	1	50.0	0.001	-6.414679019703629	2.54463314873228	2.45893406703366	2.0745964762877667	True	False	True	False	False	False	0.0	0.029502666296059087
chr4_81457078_G_A_b38	0.221012	5.673323267171493	5.673323267171493	0	0	0	0	0	1	0	0	1	0	0	0	0	1	50.0	0.001	-6.414679019703629	2.54463314873228	2.45893406703366	2.0745964762877667	True	False	True	False	False	False	0.0	0.029502666296059087
chr4_81457078_G_A_b38	0.0221038	5.673323267171493	5.673323267171493	0	0	0	0	0	1	0	0	1	0	0	0	0	1	50.0	0.001	-6.414679019703629	2.54463314873228	2.45893406703366	2.0745964762877667	True	False	True	False	False	False	0.0	0.029502666296059087
chr2_207740870_T_C_b38	0.0362873	5.10594547390058	5.10594547390058	0	0	1	0	0	0	0	0	0	0	0	0	0	1	20.0	0.0	7.718458824287571	0.0	8.107964052880412	1.3846376875374196	True	False	True	False	False	False	0.0	0.029502582866095518
chr2_207740870_T_C_b38	0.0660958	5.10594547390058	5.10594547390058	0	0	1	0	0	0	0	0	0	0	0	0	0	1	20.0	0.0	7.718458824287571	0.0	8.107964052880412	1.3846376875374196	True	False	True	False	False	False	0.0	0.029502582866095518
chr2_207740870_T_C_b38	0.0362873	5.10594547390058	5.10594547390058	0	0	1	0	0	0	0	0	0	0	0	0	0	1	20.0	0.0	7.718458824287571	0.0	8.107964052880412	1.3846376875374196	True	False	True	False	False	False	0.0	0.029502582866095518
chr2_207740870_T_C_b38	0.0660958	5.10594547390058	5.10594547390058	0	0	1	0	0	0	0	0	0	0	0	0	0	1	20.0	0.0	7.718458824287571	0.0	8.107964052880412	1.3846376875374196	True	False	True	False	False	False	0.0	0.029502582866095518
chr6_13307288_C_T_b38	0.0128876	5.733341276897746	6.126869184114185	0	0	0	1	0	1	0	0	1	1	0	1	1	1	20.0	0.002	2.8782627490922863	1.3960683179507205	2.668622300285435	0.0	False	True	True	False	False	False	0.0	0.029502574141568972
chr6_13307288_C_T_b38	0.0128876	5.733341276897746	6.126869184114185	0	0	0	1	0	1	0	0	1	1	0	1	1	1	20.0	0.002	2.8782627490922863	1.3960683179507205	2.668622300285435	0.0	False	True	True	False	False	False	0.0	0.029502574141568972
chr6_33250387_C_T_b38	0.181416	5.783825182329737	4.762173934797756	1	0	0	1	1	1	0	1	1	1	1	1	1	0	20.0	0.949	-5.050290766192049	0.2943561602621027	5.714881886041383	2.5920271825802104	False	True	True	False	False	False	0.0	0.029502573493149796
chr6_33250387_C_T_b38	0.181416	5.783825182329737	4.762173934797756	1	0	0	1	1	1	0	1	1	1	1	1	1	0	20.0	0.949	-5.050290766192049	0.2943561602621027	5.714881886041383	2.5920271825802104	False	True	True	False	False	False	0.0	0.029502573493149796
chr6_33250387_C_T_b38	0.181416	5.783825182329737	4.762173934797756	1	0	0	1	1	1	0	1	1	1	1	1	1	0	20.0	0.949	-5.050290766192049	0.2943561602621027	5.714881886041383	2.5920271825802104	False	True	True	False	False	False	0.0	0.029502573493149796
chr6_33250387_C_T_b38	0.181416	5.783825182329737	4.762173934797756	1	0	0	1	1	1	0	1	1	1	1	1	1	0	20.0	0.949	-5.050290766192049	0.2943561602621027	5.714881886041383	2.5920271825802104	False	True	True	False	False	False	0.0	0.029502573493149796
chr6_33250387_C_T_b38	0.181416	5.783825182329737	4.762173934797756	1	0	0	1	1	1	0	1	1	1	1	1	1	0	20.0	0.949	-5.050290766192049	0.2943561602621027	5.714881886041383	2.5920271825802104	False	True	True	False	False	False	0.0	0.029502573493149796
chr2_169744868_A_G_b38	0.00460669	5.342334251964811	8.111328003286733	0	0	0	1	0	0	0	0	0	0	0	1	0	1	20.0	0.1	5.466154240534149	4.325652344247338	3.649318525870889	1.469464701277694	True	False	True	False	False	False	0.0	0.029502467844204357
chr2_169744868_A_G_b38	0.00460669	5.342334251964811	8.111328003286733	0	0	0	1	0	0	0	0	0	0	0	1	0	1	20.0	0.1	5.466154240534149	4.325652344247338	3.649318525870889	1.469464701277694	True	False	True	False	False	False	0.0	0.029502467844204357
chr8_25390668_A_C_b38	0.163831	5.648974238161206	5.945420608606575	0	0	1	0	0	0	0	0	0	0	0	0	0	1	50.0	0.0	-5.259638808305059	1.210623586269338	7.887487664485285	4.034745109278937	True	False	True	False	False	False	0.0	0.029502109434923277
chr8_25390668_A_C_b38	0.163831	5.648974238161206	5.945420608606575	0	0	1	0	0	0	0	0	0	0	0	0	0	1	50.0	0.0	-5.259638808305059	1.210623586269338	7.887487664485285	4.034745109278937	True	False	True	False	False	False	0.0	0.029502109434923277
chr10_122426651_G_A_b38	0.0716297	5.676753802268282	5.673323267171493	0	0	1	1	0	1	0	0	1	0	0	1	0	1	20.0	0.0	2.981828664986545	8.860347121647317	1.735265136226765	0.0	True	False	True	False	False	False	0.0	0.02950188829522515
chr10_122426651_G_A_b38	0.0716297	5.676753802268282	5.673323267171493	0	0	1	1	0	1	0	0	1	0	0	1	0	1	20.0	0.0	2.981828664986545	8.860347121647317	1.735265136226765	0.0	True	False	True	False	False	False	0.0	0.02950188829522515
chr6_33068456_A_G_b38	0.0145116	5.855071922202427	7.266128779556451	1	0	0	0	0	1	0	0	1	0	0	1	0	1	20.0	0.065	-16.235716069704655	0.55430284745524	5.597618831586885	0.0	False	True	True	False	False	False	0.0	0.029501804718716093
chr6_33068456_A_G_b38	0.0145116	5.855071922202427	7.266128779556451	1	0	0	0	0	1	0	0	1	0	0	1	0	1	20.0	0.065	-16.235716069704655	0.55430284745524	5.597618831586885	0.0	False	True	True	False	False	False	0.0	0.029501804718716093
chr11_112213338_T_C_b38	0.539018	6.042632833682381	5.955837369464831	0	0	1	1	0	1	0	0	1	0	0	1	0	0	50.0	0.338	0.0010766932626526	0.0	4.063573490969446	0.0	True	False	True	False	False	False	0.0	0.029501798089476915
chr11_112213338_T_C_b38	0.539018	6.042632833682381	5.955837369464831	0	0	1	1	0	1	0	0	1	0	0	1	0	0	50.0	0.338	0.0010766932626526	0.0	4.063573490969446	0.0	True	False	True	False	False	False	0.0	0.029501798089476915
chr11_112213338_T_C_b38	0.539018	6.042632833682381	5.955837369464831	0	0	1	1	0	1	0	0	1	0	0	1	0	0	50.0	0.338	0.0010766932626526	0.0	4.063573490969446	0.0	True	False	True	False	False	False	0.0	0.029501798089476915
chr11_112213338_T_C_b38	0.539018	6.042632833682381	5.955837369464831	0	0	1	1	0	1	0	0	1	0	0	1	0	0	50.0	0.338	0.0010766932626526	0.0	4.063573490969446	0.0	True	False	True	False	False	False	0.0	0.029501798089476915
chr10_132916996_A_G_b38	0.0756694	5.752572638825633	5.752572638825633	0	0	1	0	0	0	0	0	0	1	0	1	0	0	60.0	0.0	-2.032952867203291	0.0	-1.3837419419563517	0.011193888348941528	True	False	True	False	False	False	0.0	0.029501622036389025
chr10_132916996_A_G_b38	0.0121333	5.752572638825633	5.752572638825633	0	0	1	0	0	0	0	0	0	1	0	1	0	0	60.0	0.0	-2.032952867203291	0.0	-1.3837419419563517	0.011193888348941528	True	False	True	False	False	False	0.0	0.029501622036389025
chr1_169726383_G_A_b38	0.00139551	6.1675164908883415	10.656129304881713	0	0	1	0	0	1	0	1	1	0	0	1	0	0	40.0	0.0	-18.283884142952203	0.0	8.355903875490228	0.0	True	False	True	False	False	False	0.0	0.029501452621643703
chr1_11839579_G_A_b38	0.00582134	6.336825731146441	6.272877006546167	0	0	0	0	0	1	0	0	1	1	1	1	0	1	50.0	0.0	-6.565456233739149	1.39397406004729	3.744630390490677	0.0	True	False	True	False	False	False	0.0	0.02950140553319332
chr1_11839579_G_A_b38	0.00582134	6.336825731146441	6.272877006546167	0	0	0	0	0	1	0	0	1	1	1	1	0	1	50.0	0.0	-6.565456233739149	1.39397406004729	3.744630390490677	0.0	True	False	True	False	False	False	0.0	0.02950140553319332
chr1_11839579_G_A_b38	0.00582134	6.336825731146441	6.272877006546167	0	0	0	0	0	1	0	0	1	1	1	1	0	1	50.0	0.0	-6.565456233739149	1.39397406004729	3.744630390490677	0.0	True	False	True	False	False	False	0.0	0.02950140553319332
chr9_114352266_A_G_b38	0.00326947	5.717027701406222	7.1276936993473985	0	0	0	1	0	1	0	1	1	0	0	1	0	1	20.0	0.001	-7.962213268858427	0.6787235959968623	6.392410161901253	0.0	True	False	True	False	False	False	0.0	0.029501203263980123
chr9_114352266_A_G_b38	0.00326947	5.717027701406222	7.1276936993473985	0	0	0	1	0	1	0	1	1	0	0	1	0	1	20.0	0.001	-7.962213268858427	0.6787235959968623	6.392410161901253	0.0	True	False	True	False	False	False	0.0	0.029501203263980123
chr5_43381478_G_A_b38	0.0047141	6.354370040797351	6.354370040797351	1	0	0	1	0	0	0	0	0	0	1	0	0	0	60.0	0.004	4.8616656767502375	0.0	-8.727177460189402	3.6669732367615993	False	True	True	False	False	False	0.0	0.029501088712161658
chr22_50141684_G_C_b38	0.00100647	5.986452005284438	5.983936280687191	0	0	0	0	0	0	0	1	0	1	0	1	1	1	60.0	0.014	-0.0402378942117604	0.0	7.251287493562465	1.6468030256755668	True	False	True	False	False	False	0.0	0.029500838046015873
chr22_50141684_G_C_b38	0.00100647	5.986452005284438	5.983936280687191	0	0	0	0	0	0	0	1	0	1	0	1	1	1	60.0	0.014	-0.0402378942117604	0.0	7.251287493562465	1.6468030256755668	True	False	True	False	False	False	0.0	0.029500838046015873
chr7_134844392_C_T_b38	0.032441	6.045005314036012	4.04305126783455	0	0	0	0	1	1	0	1	1	1	0	1	0	1	40.0	0.0	-18.367572971380124	0.0	0.4289868800168364	0.030872492824585207	True	False	True	False	False	False	0.0	0.029500493201421316
chr5_71542565_C_T_b38	0.00983435	5.707110264748875	5.707110264748875	0	1	0	0	0	0	0	0	0	0	0	1	0	1	60.0	0.002	-3.337391668129105	0.0	6.032843927406915	0.7069521208846012	True	False	True	False	False	False	0.0	0.029500361631447973
chr5_71542565_C_T_b38	0.00983435	5.707110264748875	5.707110264748875	0	1	0	0	0	0	0	0	0	0	0	1	0	1	60.0	0.002	-3.337391668129105	0.0	6.032843927406915	0.7069521208846012	True	False	True	False	False	False	0.0	0.029500361631447973
chr5_71542565_C_T_b38	0.00983435	5.707110264748875	5.707110264748875	0	1	0	0	0	0	0	0	0	0	0	1	0	1	60.0	0.002	-3.337391668129105	0.0	6.032843927406915	0.7069521208846012	True	False	True	False	False	False	0.0	0.029500361631447973
chr22_50319599_C_T_b38	0.0366011	6.453624998892692	6.22455842927536	0	0	0	0	0	1	0	1	1	0	0	1	0	0	80.0	0.001	6.055952912092391	0.0	-0.6410900705389864	4.002484198121373	True	False	True	False	False	False	0.0	0.029500106355546087
chr22_50319599_C_T_b38	0.0366011	6.453624998892692	6.22455842927536	0	0	0	0	0	1	0	1	1	0	0	1	0	0	80.0	0.001	6.055952912092391	0.0	-0.6410900705389864	4.002484198121373	True	False	True	False	False	False	0.0	0.029500106355546087
chr22_50319599_C_T_b38	0.0366011	6.453624998892692	6.22455842927536	0	0	0	0	0	1	0	1	1	0	0	1	0	0	80.0	0.001	6.055952912092391	0.0	-0.6410900705389864	4.002484198121373	True	False	True	False	False	False	0.0	0.029500106355546087
chr17_32335813_C_T_b38	0.0102927	5.918893854273146	5.918893854273146	0	0	0	0	1	1	0	0	1	0	0	1	0	1	60.0	0.0	5.440685652356959	0.0	4.009790040382754	0.0	True	False	True	False	False	False	0.0	0.02949994281308042
chr17_32335813_C_T_b38	0.0102927	5.918893854273146	5.918893854273146	0	0	0	0	1	1	0	0	1	0	0	1	0	1	60.0	0.0	5.440685652356959	0.0	4.009790040382754	0.0	True	False	True	False	False	False	0.0	0.02949994281308042
chr17_32335813_C_T_b38	0.0102927	5.918893854273146	5.918893854273146	0	0	0	0	1	1	0	0	1	0	0	1	0	1	60.0	0.0	5.440685652356959	0.0	4.009790040382754	0.0	True	False	True	False	False	False	0.0	0.02949994281308042
chr17_32335813_C_T_b38	0.0102927	5.918893854273146	5.918893854273146	0	0	0	0	1	1	0	0	1	0	0	1	0	1	60.0	0.0	5.440685652356959	0.0	4.009790040382754	0.0	True	False	True	False	False	False	0.0	0.02949994281308042
chr19_35502540_A_T_b38	0.028188	5.849324779946859	5.66988092298052	0	0	0	1	0	0	0	0	0	1	1	1	0	1	20.0	0.065	-2.542763348309129	0.8994837726612905	7.283330081800518	1.6779462656577095	True	False	True	False	False	False	0.0	0.02949988397998321
chr5_79745676_G_A_b38	0.111557	5.402677381872279	5.402677381872279	0	0	1	0	0	0	0	0	0	0	0	1	0	0	40.0	0.045	-4.2236384307409365	0.9920024969063485	0.5912672909243994	0.0	True	False	True	False	False	False	0.0	0.029499800083268635
chr5_79745676_G_A_b38	0.487093	5.402677381872279	5.402677381872279	0	0	1	0	0	0	0	0	0	0	0	1	0	0	40.0	0.045	-4.2236384307409365	0.9920024969063485	0.5912672909243994	0.0	True	False	True	False	False	False	0.0	0.029499800083268635
chr7_73593613_G_A_b38	0.0124073	6.666956792429207	6.023447592961033	0	1	1	0	1	0	0	1	0	1	1	1	0	1	50.0	0.001	-7.036502627300703	2.5083780811938388	1.635659807922238	0.0	False	True	True	False	False	False	0.0	0.029499518661427727
chr7_73593613_G_A_b38	0.0124073	6.666956792429207	6.023447592961033	0	1	1	0	1	0	0	1	0	1	1	1	0	1	50.0	0.001	-7.036502627300703	2.5083780811938388	1.635659807922238	0.0	False	True	True	False	False	False	0.0	0.029499518661427727
chr7_73593613_G_A_b38	0.0124073	6.666956792429207	6.023447592961033	0	1	1	0	1	0	0	1	0	1	1	1	0	1	50.0	0.001	-7.036502627300703	2.5083780811938388	1.635659807922238	0.0	False	True	True	False	False	False	0.0	0.029499518661427727
chr16_67162771_G_C_b38	0.0564377	6.9440872082295275	4.919980925828125	1	0	0	0	0	1	0	1	1	1	1	1	1	0	60.0	0.0	5.042799697252131	0.0	5.721482909985681	0.0	False	True	True	False	False	False	0.0	0.029499508348356088
chr16_67162771_G_C_b38	0.0564377	6.9440872082295275	4.919980925828125	1	0	0	0	0	1	0	1	1	1	1	1	1	0	60.0	0.0	5.042799697252131	0.0	5.721482909985681	0.0	False	True	True	False	False	False	0.0	0.029499508348356088
chr16_67162771_G_C_b38	0.0564377	6.9440872082295275	4.919980925828125	1	0	0	0	0	1	0	1	1	1	1	1	1	0	60.0	0.0	5.042799697252131	0.0	5.721482909985681	0.0	False	True	True	False	False	False	0.0	0.029499508348356088
chr12_69910730_T_C_b38	0.0249311	5.303304908059076	4.51085950651685	0	0	0	0	1	0	0	0	0	0	0	1	0	1	40.0	0.0	-0.2304557148591277	0.1424592140121106	6.922973014971824	0.8916248306763208	True	False	True	False	False	False	0.0	0.029499501007176424
chr2_171730057_G_A_b38	0.00968086	5.3230099791384085	5.3230099791384085	0	0	1	0	1	1	0	0	1	0	0	1	0	1	40.0	0.0	-9.423246313090326	10.857429222175758	4.7481316445042765	0.0	True	False	True	False	False	False	0.0	0.029498955970620303
chr2_171730057_G_A_b38	0.00968086	5.3230099791384085	5.3230099791384085	0	0	1	0	1	1	0	0	1	0	0	1	0	1	40.0	0.0	-9.423246313090326	10.857429222175758	4.7481316445042765	0.0	True	False	True	False	False	False	0.0	0.029498955970620303
chr2_171730057_G_A_b38	0.00968086	5.3230099791384085	5.3230099791384085	0	0	1	0	1	1	0	0	1	0	0	1	0	1	40.0	0.0	-9.423246313090326	10.857429222175758	4.7481316445042765	0.0	True	False	True	False	False	False	0.0	0.029498955970620303
chr7_141664478_G_A_b38	0.0366069	5.476463551931511	5.476463551931511	0	0	1	0	1	1	0	0	1	0	0	1	0	1	20.0	0.0	-1.2983697602593158	0.0	6.410616156766338	0.0	True	False	True	False	False	False	0.0	0.029498711879998817
chr7_141664478_G_A_b38	0.0351243	5.476463551931511	5.476463551931511	0	0	1	0	1	1	0	0	1	0	0	1	0	1	20.0	0.0	-1.2983697602593158	0.0	6.410616156766338	0.0	True	False	True	False	False	False	0.0	0.029498711879998817
chr7_141664478_G_A_b38	0.0366069	5.476463551931511	5.476463551931511	0	0	1	0	1	1	0	0	1	0	0	1	0	1	20.0	0.0	-1.2983697602593158	0.0	6.410616156766338	0.0	True	False	True	False	False	False	0.0	0.029498711879998817
chr7_141664478_G_A_b38	0.0351243	5.476463551931511	5.476463551931511	0	0	1	0	1	1	0	0	1	0	0	1	0	1	20.0	0.0	-1.2983697602593158	0.0	6.410616156766338	0.0	True	False	True	False	False	False	0.0	0.029498711879998817
chr7_141664478_G_A_b38	0.0366069	5.476463551931511	5.476463551931511	0	0	1	0	1	1	0	0	1	0	0	1	0	1	20.0	0.0	-1.2983697602593158	0.0	6.410616156766338	0.0	True	False	True	False	False	False	0.0	0.029498711879998817
chr7_141664478_G_A_b38	0.0318037	5.476463551931511	5.476463551931511	0	0	1	0	1	1	0	0	1	0	0	1	0	1	20.0	0.0	-1.2983697602593158	0.0	6.410616156766338	0.0	True	False	True	False	False	False	0.0	0.029498711879998817
chr7_141664478_G_A_b38	0.0366069	5.476463551931511	5.476463551931511	0	0	1	0	1	1	0	0	1	0	0	1	0	1	20.0	0.0	-1.2983697602593158	0.0	6.410616156766338	0.0	True	False	True	False	False	False	0.0	0.029498711879998817
chr7_141664478_G_A_b38	0.0351243	5.476463551931511	5.476463551931511	0	0	1	0	1	1	0	0	1	0	0	1	0	1	20.0	0.0	-1.2983697602593158	0.0	6.410616156766338	0.0	True	False	True	False	False	False	0.0	0.029498711879998817
chr7_141664478_G_A_b38	0.0318037	5.476463551931511	5.476463551931511	0	0	1	0	1	1	0	0	1	0	0	1	0	1	20.0	0.0	-1.2983697602593158	0.0	6.410616156766338	0.0	True	False	True	False	False	False	0.0	0.029498711879998817
chr7_141664478_G_A_b38	0.0318037	5.476463551931511	5.476463551931511	0	0	1	0	1	1	0	0	1	0	0	1	0	1	20.0	0.0	-1.2983697602593158	0.0	6.410616156766338	0.0	True	False	True	False	False	False	0.0	0.029498711879998817
chr7_141664478_G_A_b38	0.0318037	5.476463551931511	5.476463551931511	0	0	1	0	1	1	0	0	1	0	0	1	0	1	20.0	0.0	-1.2983697602593158	0.0	6.410616156766338	0.0	True	False	True	False	False	False	0.0	0.029498711879998817
chr7_141664478_G_A_b38	0.0318037	5.476463551931511	5.476463551931511	0	0	1	0	1	1	0	0	1	0	0	1	0	1	20.0	0.0	-1.2983697602593158	0.0	6.410616156766338	0.0	True	False	True	False	False	False	0.0	0.029498711879998817
chr7_141664478_G_A_b38	0.0366069	5.476463551931511	5.476463551931511	0	0	1	0	1	1	0	0	1	0	0	1	0	1	20.0	0.0	-1.2983697602593158	0.0	6.410616156766338	0.0	True	False	True	False	False	False	0.0	0.029498711879998817
chr7_141664478_G_A_b38	0.0351243	5.476463551931511	5.476463551931511	0	0	1	0	1	1	0	0	1	0	0	1	0	1	20.0	0.0	-1.2983697602593158	0.0	6.410616156766338	0.0	True	False	True	False	False	False	0.0	0.029498711879998817
chr7_141664478_G_A_b38	0.0351243	5.476463551931511	5.476463551931511	0	0	1	0	1	1	0	0	1	0	0	1	0	1	20.0	0.0	-1.2983697602593158	0.0	6.410616156766338	0.0	True	False	True	False	False	False	0.0	0.029498711879998817
chr2_75651614_A_G_b38	0.00437739	6.270988431858299	2.6390573296152584	1	0	1	1	0	0	0	0	0	0	0	1	0	1	60.0	0.998	0.669101576716507	0.7308497988712952	1.8703196846906425	0.0	False	True	True	False	False	False	0.0	0.029498613017943282
chr2_75651614_A_G_b38	0.00437739	6.270988431858299	2.6390573296152584	1	0	1	1	0	0	0	0	0	0	0	1	0	1	60.0	0.998	0.669101576716507	0.7308497988712952	1.8703196846906425	0.0	False	True	True	False	False	False	0.0	0.029498613017943282
chr2_75651614_A_G_b38	0.00437739	6.270988431858299	2.6390573296152584	1	0	1	1	0	0	0	0	0	0	0	1	0	1	60.0	0.998	0.669101576716507	0.7308497988712952	1.8703196846906425	0.0	False	True	True	False	False	False	0.0	0.029498613017943282
chr15_78938861_A_C_b38	0.074351	5.739792912179234	5.631211781821365	0	0	0	1	1	1	1	1	1	0	0	1	0	1	30.0	0.208	3.043469055227752	1.6734183806836769	-1.3818844661014396	0.0	True	False	True	False	False	False	0.0	0.029498564450736203
chr15_78938861_A_C_b38	0.074351	5.739792912179234	5.631211781821365	0	0	0	1	1	1	1	1	1	0	0	1	0	1	30.0	0.208	3.043469055227752	1.6734183806836769	-1.3818844661014396	0.0	True	False	True	False	False	False	0.0	0.029498564450736203
chr15_78938861_A_C_b38	0.074351	5.739792912179234	5.631211781821365	0	0	0	1	1	1	1	1	1	0	0	1	0	1	30.0	0.208	3.043469055227752	1.6734183806836769	-1.3818844661014396	0.0	True	False	True	False	False	False	0.0	0.029498564450736203
chr15_78938861_A_C_b38	0.074351	5.739792912179234	5.631211781821365	0	0	0	1	1	1	1	1	1	0	0	1	0	1	30.0	0.208	3.043469055227752	1.6734183806836769	-1.3818844661014396	0.0	True	False	True	False	False	False	0.0	0.029498564450736203
chr19_11446772_A_C_b38	0.0728264	6.716594773520978	5.680172609017068	0	1	0	1	1	1	0	1	1	1	0	1	0	1	80.0	0.0	-5.880095146168216	0.0	2.392987511059573	0.10742891776473629	True	False	True	False	False	False	0.0	0.029498354052284553
chr19_11446772_A_C_b38	0.0728264	6.716594773520978	5.680172609017068	0	1	0	1	1	1	0	1	1	1	0	1	0	1	80.0	0.0	-5.880095146168216	0.0	2.392987511059573	0.10742891776473629	True	False	True	False	False	False	0.0	0.029498354052284553
chr19_11446772_A_C_b38	0.0728264	6.716594773520978	5.680172609017068	0	1	0	1	1	1	0	1	1	1	0	1	0	1	80.0	0.0	-5.880095146168216	0.0	2.392987511059573	0.10742891776473629	True	False	True	False	False	False	0.0	0.029498354052284553
chr19_11446772_A_C_b38	0.0728264	6.716594773520978	5.680172609017068	0	1	0	1	1	1	0	1	1	1	0	1	0	1	80.0	0.0	-5.880095146168216	0.0	2.392987511059573	0.10742891776473629	True	False	True	False	False	False	0.0	0.029498354052284553
chr19_11446772_A_C_b38	0.0728264	6.716594773520978	5.680172609017068	0	1	0	1	1	1	0	1	1	1	0	1	0	1	80.0	0.0	-5.880095146168216	0.0	2.392987511059573	0.10742891776473629	True	False	True	False	False	False	0.0	0.029498354052284553
chr10_92454823_A_G_b38	0.107846	5.652489180268651	5.652489180268651	0	0	0	0	0	0	0	0	0	0	0	1	0	1	60.0	0.001	7.048100885571552	0.0	4.481190140780647	0.0	True	False	True	False	False	False	0.0	0.029498206004675013
chr10_92454823_A_G_b38	0.0720019	5.652489180268651	5.652489180268651	0	0	0	0	0	0	0	0	0	0	0	1	0	1	60.0	0.001	7.048100885571552	0.0	4.481190140780647	0.0	True	False	True	False	False	False	0.0	0.029498206004675013
chr2_239989891_C_T_b38	0.0919117	5.676753802268282	5.209486152841421	0	0	1	0	0	1	0	0	1	0	0	1	0	1	40.0	0.0	-1.1273847705343452	0.0	-3.1753379940919686	3.007508774922833	True	False	True	False	False	False	0.0	0.0294980535158424
chr2_239989891_C_T_b38	0.0218049	5.676753802268282	5.209486152841421	0	0	1	0	0	1	0	0	1	0	0	1	0	1	40.0	0.0	-1.1273847705343452	0.0	-3.1753379940919686	3.007508774922833	True	False	True	False	False	False	0.0	0.0294980535158424
chr2_239989891_C_T_b38	0.0299369	5.676753802268282	5.209486152841421	0	0	1	0	0	1	0	0	1	0	0	1	0	1	40.0	0.0	-1.1273847705343452	0.0	-3.1753379940919686	3.007508774922833	True	False	True	False	False	False	0.0	0.0294980535158424
chr2_239989891_C_T_b38	0.0299369	5.676753802268282	5.209486152841421	0	0	1	0	0	1	0	0	1	0	0	1	0	1	40.0	0.0	-1.1273847705343452	0.0	-3.1753379940919686	3.007508774922833	True	False	True	False	False	False	0.0	0.0294980535158424
chr2_239989891_C_T_b38	0.0218049	5.676753802268282	5.209486152841421	0	0	1	0	0	1	0	0	1	0	0	1	0	1	40.0	0.0	-1.1273847705343452	0.0	-3.1753379940919686	3.007508774922833	True	False	True	False	False	False	0.0	0.0294980535158424
chr2_239989891_C_T_b38	0.0587681	5.676753802268282	5.209486152841421	0	0	1	0	0	1	0	0	1	0	0	1	0	1	40.0	0.0	-1.1273847705343452	0.0	-3.1753379940919686	3.007508774922833	True	False	True	False	False	False	0.0	0.0294980535158424
chr2_239989891_C_T_b38	0.0587681	5.676753802268282	5.209486152841421	0	0	1	0	0	1	0	0	1	0	0	1	0	1	40.0	0.0	-1.1273847705343452	0.0	-3.1753379940919686	3.007508774922833	True	False	True	False	False	False	0.0	0.0294980535158424
chr2_239989891_C_T_b38	0.0919117	5.676753802268282	5.209486152841421	0	0	1	0	0	1	0	0	1	0	0	1	0	1	40.0	0.0	-1.1273847705343452	0.0	-3.1753379940919686	3.007508774922833	True	False	True	False	False	False	0.0	0.0294980535158424
chr17_74286722_G_C_b38	0.0120117	5.545177444479562	5.541263545158426	0	0	0	0	0	0	0	0	0	0	0	0	0	0	60.0	0.021	-2.7769098949970785	0.0	3.0743241610119227	0.0	True	False	True	False	False	False	0.0	0.02949792762381812
chr4_184630981_C_T_b38	0.0507017	5.176149732573829	4.02535169073515	0	0	1	0	0	0	0	0	0	0	0	0	0	1	30.0	0.0	-4.552845924928749	12.01055399861234	3.937796085068975	4.133148715353549	True	False	True	False	False	False	0.0	0.02949789313742591
chr13_39011996_G_A_b38	0.0413937	5.472270673671475	4.465908118654584	0	0	1	0	0	0	0	0	0	0	0	1	0	1	40.0	0.0	0.6636894025478917	0.0	1.4861947356886347	0.0	True	False	True	False	False	False	0.0	0.029497787727056426
chr13_39011996_G_A_b38	0.0413937	5.472270673671475	4.465908118654584	0	0	1	0	0	0	0	0	0	0	0	1	0	1	40.0	0.0	0.6636894025478917	0.0	1.4861947356886347	0.0	True	False	True	False	False	False	0.0	0.029497787727056426
chr13_39011996_G_A_b38	0.0205822	5.472270673671475	4.465908118654584	0	0	1	0	0	0	0	0	0	0	0	1	0	1	40.0	0.0	0.6636894025478917	0.0	1.4861947356886347	0.0	True	False	True	False	False	False	0.0	0.029497787727056426
chr13_39011996_G_A_b38	0.0205822	5.472270673671475	4.465908118654584	0	0	1	0	0	0	0	0	0	0	0	1	0	1	40.0	0.0	0.6636894025478917	0.0	1.4861947356886347	0.0	True	False	True	False	False	False	0.0	0.029497787727056426
chr13_39011996_G_A_b38	0.0413937	5.472270673671475	4.465908118654584	0	0	1	0	0	0	0	0	0	0	0	1	0	1	40.0	0.0	0.6636894025478917	0.0	1.4861947356886347	0.0	True	False	True	False	False	False	0.0	0.029497787727056426
chr13_39011996_G_A_b38	0.0205822	5.472270673671475	4.465908118654584	0	0	1	0	0	0	0	0	0	0	0	1	0	1	40.0	0.0	0.6636894025478917	0.0	1.4861947356886347	0.0	True	False	True	False	False	False	0.0	0.029497787727056426
chr2_169520483_G_A_b38	0.0192404	5.937536205082426	5.934894195619588	0	0	0	0	0	1	0	0	1	0	0	1	0	1	60.0	0.001	-0.5333450287317164	5.015131801212532	3.460607762205022	0.7457938655003673	True	False	True	False	False	False	0.0	0.02949732825874448
chr18_57669229_A_G_b38	0.0234954	5.537334267018537	4.48863636973214	0	0	0	0	0	1	0	0	1	0	0	1	0	0	40.0	0.0	-10.017193691301884	0.0	1.2988693280621533	0.0	True	False	True	False	False	False	0.0	0.029497277337236418
chr18_57669229_A_G_b38	0.0234954	5.537334267018537	4.48863636973214	0	0	0	0	0	1	0	0	1	0	0	1	0	0	40.0	0.0	-10.017193691301884	0.0	1.2988693280621533	0.0	True	False	True	False	False	False	0.0	0.029497277337236418
chr18_57669229_A_G_b38	0.0707827	5.537334267018537	4.48863636973214	0	0	0	0	0	1	0	0	1	0	0	1	0	0	40.0	0.0	-10.017193691301884	0.0	1.2988693280621533	0.0	True	False	True	False	False	False	0.0	0.029497277337236418
chr18_57669229_A_G_b38	0.0234954	5.537334267018537	4.48863636973214	0	0	0	0	0	1	0	0	1	0	0	1	0	0	40.0	0.0	-10.017193691301884	0.0	1.2988693280621533	0.0	True	False	True	False	False	False	0.0	0.029497277337236418
chr18_57669229_A_G_b38	0.0707827	5.537334267018537	4.48863636973214	0	0	0	0	0	1	0	0	1	0	0	1	0	0	40.0	0.0	-10.017193691301884	0.0	1.2988693280621533	0.0	True	False	True	False	False	False	0.0	0.029497277337236418
chr18_57669229_A_G_b38	0.0419339	5.537334267018537	4.48863636973214	0	0	0	0	0	1	0	0	1	0	0	1	0	0	40.0	0.0	-10.017193691301884	0.0	1.2988693280621533	0.0	True	False	True	False	False	False	0.0	0.029497277337236418
chr18_57669229_A_G_b38	0.0419339	5.537334267018537	4.48863636973214	0	0	0	0	0	1	0	0	1	0	0	1	0	0	40.0	0.0	-10.017193691301884	0.0	1.2988693280621533	0.0	True	False	True	False	False	False	0.0	0.029497277337236418
chr18_57669229_A_G_b38	0.0419339	5.537334267018537	4.48863636973214	0	0	0	0	0	1	0	0	1	0	0	1	0	0	40.0	0.0	-10.017193691301884	0.0	1.2988693280621533	0.0	True	False	True	False	False	False	0.0	0.029497277337236418
chr18_57669229_A_G_b38	0.0707827	5.537334267018537	4.48863636973214	0	0	0	0	0	1	0	0	1	0	0	1	0	0	40.0	0.0	-10.017193691301884	0.0	1.2988693280621533	0.0	True	False	True	False	False	False	0.0	0.029497277337236418
chr5_13814341_C_G_b38	0.00284406	5.579729825986222	5.575949103146316	0	0	0	1	1	0	0	1	0	0	0	1	0	0	40.0	0.001	-6.291239097006808	0.0	2.576115461251	0.32289470396618514	True	False	True	False	False	False	0.0	0.02949722733152868
chr6_70418235_G_A_b38	0.00236262	5.552959584921617	4.941642422609304	0	0	0	0	0	0	0	0	0	0	0	0	0	1	40.0	0.0	6.988600692938015	7.359180419224869	3.4959878136305136	5.253569473975311	True	False	True	False	False	False	0.0	0.029496892753446753
chr6_70418235_G_A_b38	0.00236262	5.552959584921617	4.941642422609304	0	0	0	0	0	0	0	0	0	0	0	0	0	1	40.0	0.0	6.988600692938015	7.359180419224869	3.4959878136305136	5.253569473975311	True	False	True	False	False	False	0.0	0.029496892753446753
chr20_284222_C_T_b38	0.380335	5.560681631015528	4.955827057601261	0	0	0	1	1	0	0	0	0	0	0	0	0	1	50.0	0.001	-0.1595527892006052	3.1404461006915048	7.362026067555554	2.7369277054769796	True	False	True	False	False	False	0.0	0.02949680142322069
chr20_284222_C_T_b38	0.380335	5.560681631015528	4.955827057601261	0	0	0	1	1	0	0	0	0	0	0	0	0	1	50.0	0.001	-0.1595527892006052	3.1404461006915048	7.362026067555554	2.7369277054769796	True	False	True	False	False	False	0.0	0.02949680142322069
chr1_175367049_G_C_b38	0.0331002	5.517452896464707	5.0689042022202315	0	0	0	0	0	0	0	0	0	0	0	1	0	1	50.0	0.0	-4.429212640905908	5.95115092222448	5.930076390774715	0.0	True	False	True	False	False	False	0.0	0.029496730052258734
chr3_124657958_G_A_b38	0.0158048	6.236369590203704	5.049856007249537	0	0	0	1	0	0	0	0	0	0	0	1	0	1	60.0	0.994	-3.824848896688781	0.0	2.826209848797191	0.0	True	False	True	False	False	False	0.0	0.02949663628037646
chr19_1113418_G_A_b38	0.090494	6.398594934535208	4.762173934797756	0	0	0	0	1	1	0	1	1	1	0	1	1	0	80.0	0.0	-2.9932954653902493	6.381462223257715	2.707081762422092	0.7187138376926683	True	False	True	False	False	False	0.0	0.029496275167242163
chr19_1113418_G_A_b38	0.090494	6.398594934535208	4.762173934797756	0	0	0	0	1	1	0	1	1	1	0	1	1	0	80.0	0.0	-2.9932954653902493	6.381462223257715	2.707081762422092	0.7187138376926683	True	False	True	False	False	False	0.0	0.029496275167242163
chr19_1113418_G_A_b38	0.090494	6.398594934535208	4.762173934797756	0	0	0	0	1	1	0	1	1	1	0	1	1	0	80.0	0.0	-2.9932954653902493	6.381462223257715	2.707081762422092	0.7187138376926683	True	False	True	False	False	False	0.0	0.029496275167242163
chr19_1113418_G_A_b38	0.090494	6.398594934535208	4.762173934797756	0	0	0	0	1	1	0	1	1	1	0	1	1	0	80.0	0.0	-2.9932954653902493	6.381462223257715	2.707081762422092	0.7187138376926683	True	False	True	False	False	False	0.0	0.029496275167242163
chr19_1113418_G_A_b38	0.090494	6.398594934535208	4.762173934797756	0	0	0	0	1	1	0	1	1	1	0	1	1	0	80.0	0.0	-2.9932954653902493	6.381462223257715	2.707081762422092	0.7187138376926683	True	False	True	False	False	False	0.0	0.029496275167242163
chr19_1113418_G_A_b38	0.090494	6.398594934535208	4.762173934797756	0	0	0	0	1	1	0	1	1	1	0	1	1	0	80.0	0.0	-2.9932954653902493	6.381462223257715	2.707081762422092	0.7187138376926683	True	False	True	False	False	False	0.0	0.029496275167242163
chr15_67747928_A_G_b38	0.00170976	5.717027701406222	5.713732805509369	0	0	0	1	1	1	0	0	1	0	0	1	0	1	20.0	1.0	-4.210140487777862	1.069899046716985	3.794466398445479	0.0	True	False	True	False	False	False	0.0	0.029495880732687364
chr1_1182019_C_T_b38	0.0199911	6.059123195581797	5.3230099791384085	0	0	0	0	0	0	0	0	0	0	0	1	0	0	80.0	0.0	-5.725684515456817	2.831472576211413	4.700474792729601	0.09309520203760968	True	False	True	False	False	False	0.0	0.02949587241792545
chr1_1182019_C_T_b38	0.0199911	6.059123195581797	5.3230099791384085	0	0	0	0	0	0	0	0	0	0	0	1	0	0	80.0	0.0	-5.725684515456817	2.831472576211413	4.700474792729601	0.09309520203760968	True	False	True	False	False	False	0.0	0.02949587241792545
chr1_1182019_C_T_b38	0.0214848	6.059123195581797	5.3230099791384085	0	0	0	0	0	0	0	0	0	0	0	1	0	0	80.0	0.0	-5.725684515456817	2.831472576211413	4.700474792729601	0.09309520203760968	True	False	True	False	False	False	0.0	0.02949587241792545
chr1_1182019_C_T_b38	0.0214848	6.059123195581797	5.3230099791384085	0	0	0	0	0	0	0	0	0	0	0	1	0	0	80.0	0.0	-5.725684515456817	2.831472576211413	4.700474792729601	0.09309520203760968	True	False	True	False	False	False	0.0	0.02949587241792545
chr1_155904169_A_G_b38	0.0180575	5.811140992976701	4.955827057601261	0	0	0	1	0	0	0	0	0	0	0	1	0	1	60.0	0.002	-1.7564194533269957	7.791267970126394	-0.7211208510784317	1.3221786880668134	True	False	True	False	False	False	0.0	0.02949572359045529
chr1_155904169_A_G_b38	0.0180575	5.811140992976701	4.955827057601261	0	0	0	1	0	0	0	0	0	0	0	1	0	1	60.0	0.002	-1.7564194533269957	7.791267970126394	-0.7211208510784317	1.3221786880668134	True	False	True	False	False	False	0.0	0.02949572359045529
chr1_155904169_A_G_b38	0.0127269	5.811140992976701	4.955827057601261	0	0	0	1	0	0	0	0	0	0	0	1	0	1	60.0	0.002	-1.7564194533269957	7.791267970126394	-0.7211208510784317	1.3221786880668134	True	False	True	False	False	False	0.0	0.02949572359045529
chr1_155904169_A_G_b38	0.0127269	5.811140992976701	4.955827057601261	0	0	0	1	0	0	0	0	0	0	0	1	0	1	60.0	0.002	-1.7564194533269957	7.791267970126394	-0.7211208510784317	1.3221786880668134	True	False	True	False	False	False	0.0	0.02949572359045529
chr9_3224828_A_C_b38	0.0323671	6.115892125483034	6.115892125483034	1	0	0	0	0	0	0	0	0	0	1	0	0	1	20.0	0.149	-12.244163724861576	0.0873308260682979	7.033921501392221	0.778021793304446	False	True	True	False	False	False	0.0	0.0294953857951178
chr4_94213014_C_G_b38	0.144925	4.9344739331306915	3.044522437723423	0	0	0	1	0	0	0	0	0	0	0	1	0	1	20.0	0.003	-9.684578675832554	9.661312707460624	2.375151865229064	0.47840771731795617	True	False	True	False	False	False	0.0	0.0294950859892453
chr22_37912932_A_G_b38	0.045546	6.089044875446846	6.089044875446846	0	0	0	1	0	1	0	0	1	1	0	1	0	1	60.0	0.019	2.406543279045722	0.0	0.6989399534983747	0.4826505316422854	True	False	True	False	False	False	0.0	0.02949505597497565
chr22_37912932_A_G_b38	0.0749367	6.089044875446846	6.089044875446846	0	0	0	1	0	1	0	0	1	1	0	1	0	1	60.0	0.019	2.406543279045722	0.0	0.6989399534983747	0.4826505316422854	True	False	True	False	False	False	0.0	0.02949505597497565
chr12_66138320_A_G_b38	0.344362	6.028278520230698	5.043425116919247	0	0	0	0	1	0	0	0	0	0	1	1	0	1	50.0	0.0	-14.647679735236212	0.0	4.546904287304109	0.0	True	False	True	False	False	False	0.0	0.029494985596236638
chr12_66138320_A_G_b38	0.344362	6.028278520230698	5.043425116919247	0	0	0	0	1	0	0	0	0	0	1	1	0	1	50.0	0.0	-14.647679735236212	0.0	4.546904287304109	0.0	True	False	True	False	False	False	0.0	0.029494985596236638
chr22_49923770_C_T_b38	0.104698	5.7745515455444085	6.331501849893691	1	0	0	0	1	1	0	1	1	0	0	1	1	1	30.0	0.0	-3.794041751306262	0.1361259713035703	2.3014873182151234	0.16162013580397128	False	True	True	False	False	False	0.0	0.02949440947139305
chr22_49923770_C_T_b38	0.104698	5.7745515455444085	6.331501849893691	1	0	0	0	1	1	0	1	1	0	0	1	1	1	30.0	0.0	-3.794041751306262	0.1361259713035703	2.3014873182151234	0.16162013580397128	False	True	True	False	False	False	0.0	0.02949440947139305
chr22_49923770_C_T_b38	0.104698	5.7745515455444085	6.331501849893691	1	0	0	0	1	1	0	1	1	0	0	1	1	1	30.0	0.0	-3.794041751306262	0.1361259713035703	2.3014873182151234	0.16162013580397128	False	True	True	False	False	False	0.0	0.02949440947139305
chr22_49923770_C_T_b38	0.104698	5.7745515455444085	6.331501849893691	1	0	0	0	1	1	0	1	1	0	0	1	1	1	30.0	0.0	-3.794041751306262	0.1361259713035703	2.3014873182151234	0.16162013580397128	False	True	True	False	False	False	0.0	0.02949440947139305
chr22_49923770_C_T_b38	0.104698	5.7745515455444085	6.331501849893691	1	0	0	0	1	1	0	1	1	0	0	1	1	1	30.0	0.0	-3.794041751306262	0.1361259713035703	2.3014873182151234	0.16162013580397128	False	True	True	False	False	False	0.0	0.02949440947139305
chr1_201984166_G_A_b38	0.00871443	6.478509642208569	5.645446897643238	0	0	0	0	0	1	0	0	1	1	1	1	0	0	60.0	0.013	-6.532796966232118	3.4060732321513907	0.2328549370978763	0.0	True	False	True	False	False	False	0.0	0.029494338212967482
chr1_201984166_G_A_b38	0.00871443	6.478509642208569	5.645446897643238	0	0	0	0	0	1	0	0	1	1	1	1	0	0	60.0	0.013	-6.532796966232118	3.4060732321513907	0.2328549370978763	0.0	True	False	True	False	False	False	0.0	0.029494338212967482
chr1_201984166_G_A_b38	0.00871443	6.478509642208569	5.645446897643238	0	0	0	0	0	1	0	0	1	1	1	1	0	0	60.0	0.013	-6.532796966232118	3.4060732321513907	0.2328549370978763	0.0	True	False	True	False	False	False	0.0	0.029494338212967482
chr19_2758173_T_C_b38	0.0389883	5.971261839790462	5.971261839790462	0	0	1	1	0	0	0	0	0	0	0	1	0	1	60.0	0.0	-2.298978868162893	0.0	4.179999022056855	0.0	True	False	True	False	False	False	0.0	0.029494109769122822
chr19_2758173_T_C_b38	0.0389883	5.971261839790462	5.971261839790462	0	0	1	1	0	0	0	0	0	0	0	1	0	1	60.0	0.0	-2.298978868162893	0.0	4.179999022056855	0.0	True	False	True	False	False	False	0.0	0.029494109769122822
chr19_2758173_T_C_b38	0.0389883	5.971261839790462	5.971261839790462	0	0	1	1	0	0	0	0	0	0	0	1	0	1	60.0	0.0	-2.298978868162893	0.0	4.179999022056855	0.0	True	False	True	False	False	False	0.0	0.029494109769122822
chr6_152179975_G_A_b38	0.0469314	5.768320995793772	5.081404364984463	0	0	0	0	0	0	0	0	0	0	0	0	0	1	70.0	0.017	-4.40357559773812	1.5434750173255845	0.088348215953502	0.0	True	False	True	False	False	False	0.0	0.029494072348110797
chr6_152179975_G_A_b38	0.0469314	5.768320995793772	5.081404364984463	0	0	0	0	0	0	0	0	0	0	0	0	0	1	70.0	0.017	-4.40357559773812	1.5434750173255845	0.088348215953502	0.0	True	False	True	False	False	False	0.0	0.029494072348110797
chr2_71682233_T_C_b38	0.0304189	6.09807428216624	5.6937321388027	0	0	0	1	0	0	0	0	0	0	0	1	0	1	60.0	0.003	6.769084599054748	10.813215564508484	-5.0091860477156445	0.0	True	False	True	False	False	False	0.0	0.02949362223307691
chr2_71682233_T_C_b38	0.379262	6.09807428216624	5.6937321388027	0	0	0	1	0	0	0	0	0	0	0	1	0	1	60.0	0.003	6.769084599054748	10.813215564508484	-5.0091860477156445	0.0	True	False	True	False	False	False	0.0	0.02949362223307691
chr2_71682233_T_C_b38	0.379262	6.09807428216624	5.6937321388027	0	0	0	1	0	0	0	0	0	0	0	1	0	1	60.0	0.003	6.769084599054748	10.813215564508484	-5.0091860477156445	0.0	True	False	True	False	False	False	0.0	0.02949362223307691
chr2_71682233_T_C_b38	0.379262	6.09807428216624	5.6937321388027	0	0	0	1	0	0	0	0	0	0	0	1	0	1	60.0	0.003	6.769084599054748	10.813215564508484	-5.0091860477156445	0.0	True	False	True	False	False	False	0.0	0.02949362223307691
chr2_71682233_T_C_b38	0.0304189	6.09807428216624	5.6937321388027	0	0	0	1	0	0	0	0	0	0	0	1	0	1	60.0	0.003	6.769084599054748	10.813215564508484	-5.0091860477156445	0.0	True	False	True	False	False	False	0.0	0.02949362223307691
chr2_71682233_T_C_b38	0.0304189	6.09807428216624	5.6937321388027	0	0	0	1	0	0	0	0	0	0	0	1	0	1	60.0	0.003	6.769084599054748	10.813215564508484	-5.0091860477156445	0.0	True	False	True	False	False	False	0.0	0.02949362223307691
chr7_6150897_C_T_b38	0.0197113	5.971261839790462	5.971261839790462	0	0	0	1	0	0	0	0	0	1	0	1	0	1	60.0	0.002	1.9168111355723791	2.301819556918988	8.010596883605231	0.34563964555550797	True	False	True	False	False	False	0.0	0.029493430104289446
chr7_6150897_C_T_b38	0.0345005	5.971261839790462	5.971261839790462	0	0	0	1	0	0	0	0	0	1	0	1	0	1	60.0	0.002	1.9168111355723791	2.301819556918988	8.010596883605231	0.34563964555550797	True	False	True	False	False	False	0.0	0.029493430104289446
chr7_6150897_C_T_b38	0.0218302	5.971261839790462	5.971261839790462	0	0	0	1	0	0	0	0	0	1	0	1	0	1	60.0	0.002	1.9168111355723791	2.301819556918988	8.010596883605231	0.34563964555550797	True	False	True	False	False	False	0.0	0.029493430104289446
chr7_6150897_C_T_b38	0.0197113	5.971261839790462	5.971261839790462	0	0	0	1	0	0	0	0	0	1	0	1	0	1	60.0	0.002	1.9168111355723791	2.301819556918988	8.010596883605231	0.34563964555550797	True	False	True	False	False	False	0.0	0.029493430104289446
chr7_6150897_C_T_b38	0.0197113	5.971261839790462	5.971261839790462	0	0	0	1	0	0	0	0	0	1	0	1	0	1	60.0	0.002	1.9168111355723791	2.301819556918988	8.010596883605231	0.34563964555550797	True	False	True	False	False	False	0.0	0.029493430104289446
chr7_6150897_C_T_b38	0.0362603	5.971261839790462	5.971261839790462	0	0	0	1	0	0	0	0	0	1	0	1	0	1	60.0	0.002	1.9168111355723791	2.301819556918988	8.010596883605231	0.34563964555550797	True	False	True	False	False	False	0.0	0.029493430104289446
chr7_6150897_C_T_b38	0.0218302	5.971261839790462	5.971261839790462	0	0	0	1	0	0	0	0	0	1	0	1	0	1	60.0	0.002	1.9168111355723791	2.301819556918988	8.010596883605231	0.34563964555550797	True	False	True	False	False	False	0.0	0.029493430104289446
chr7_6150897_C_T_b38	0.0345005	5.971261839790462	5.971261839790462	0	0	0	1	0	0	0	0	0	1	0	1	0	1	60.0	0.002	1.9168111355723791	2.301819556918988	8.010596883605231	0.34563964555550797	True	False	True	False	False	False	0.0	0.029493430104289446
chr7_6150897_C_T_b38	0.0362603	5.971261839790462	5.971261839790462	0	0	0	1	0	0	0	0	0	1	0	1	0	1	60.0	0.002	1.9168111355723791	2.301819556918988	8.010596883605231	0.34563964555550797	True	False	True	False	False	False	0.0	0.029493430104289446
chr7_6150897_C_T_b38	0.0345005	5.971261839790462	5.971261839790462	0	0	0	1	0	0	0	0	0	1	0	1	0	1	60.0	0.002	1.9168111355723791	2.301819556918988	8.010596883605231	0.34563964555550797	True	False	True	False	False	False	0.0	0.029493430104289446
chr7_6150897_C_T_b38	0.0218302	5.971261839790462	5.971261839790462	0	0	0	1	0	0	0	0	0	1	0	1	0	1	60.0	0.002	1.9168111355723791	2.301819556918988	8.010596883605231	0.34563964555550797	True	False	True	False	False	False	0.0	0.029493430104289446
chr7_6150897_C_T_b38	0.0362603	5.971261839790462	5.971261839790462	0	0	0	1	0	0	0	0	0	1	0	1	0	1	60.0	0.002	1.9168111355723791	2.301819556918988	8.010596883605231	0.34563964555550797	True	False	True	False	False	False	0.0	0.029493430104289446
chr5_69121928_A_G_b38	0.00949581	5.442417710521793	3.5263605246161616	0	0	0	0	0	0	0	0	0	0	0	1	0	1	40.0	0.0	-10.697196178145774	0.5990215485448047	5.353877585565378	0.0	True	False	True	False	False	False	0.0	0.029493391886575186
chr5_69121928_A_G_b38	0.00949581	5.442417710521793	3.5263605246161616	0	0	0	0	0	0	0	0	0	0	0	1	0	1	40.0	0.0	-10.697196178145774	0.5990215485448047	5.353877585565378	0.0	True	False	True	False	False	False	0.0	0.029493391886575186
chr5_69121928_A_G_b38	0.00949581	5.442417710521793	3.5263605246161616	0	0	0	0	0	0	0	0	0	0	0	1	0	1	40.0	0.0	-10.697196178145774	0.5990215485448047	5.353877585565378	0.0	True	False	True	False	False	False	0.0	0.029493391886575186
chr5_69121928_A_G_b38	0.00949581	5.442417710521793	3.5263605246161616	0	0	0	0	0	0	0	0	0	0	0	1	0	1	40.0	0.0	-10.697196178145774	0.5990215485448047	5.353877585565378	0.0	True	False	True	False	False	False	0.0	0.029493391886575186
chr5_69121928_A_G_b38	0.00949581	5.442417710521793	3.5263605246161616	0	0	0	0	0	0	0	0	0	0	0	1	0	1	40.0	0.0	-10.697196178145774	0.5990215485448047	5.353877585565378	0.0	True	False	True	False	False	False	0.0	0.029493391886575186
chr2_127481652_T_C_b38	0.00631718	6.169610732491456	6.169610732491456	0	0	1	0	0	1	0	0	1	0	1	1	0	1	40.0	0.001	-16.012819536641857	2.33529946543268	3.19425128168114	0.0	True	False	True	False	False	False	0.0	0.029493358651416782
chr2_127481652_T_C_b38	0.0153201	6.169610732491456	6.169610732491456	0	0	1	0	0	1	0	0	1	0	1	1	0	1	40.0	0.001	-16.012819536641857	2.33529946543268	3.19425128168114	0.0	True	False	True	False	False	False	0.0	0.029493358651416782
chr2_127481652_T_C_b38	0.0153201	6.169610732491456	6.169610732491456	0	0	1	0	0	1	0	0	1	0	1	1	0	1	40.0	0.001	-16.012819536641857	2.33529946543268	3.19425128168114	0.0	True	False	True	False	False	False	0.0	0.029493358651416782
chr2_127481652_T_C_b38	0.00631718	6.169610732491456	6.169610732491456	0	0	1	0	0	1	0	0	1	0	1	1	0	1	40.0	0.001	-16.012819536641857	2.33529946543268	3.19425128168114	0.0	True	False	True	False	False	False	0.0	0.029493358651416782
chr2_127481652_T_C_b38	0.00631718	6.169610732491456	6.169610732491456	0	0	1	0	0	1	0	0	1	0	1	1	0	1	40.0	0.001	-16.012819536641857	2.33529946543268	3.19425128168114	0.0	True	False	True	False	False	False	0.0	0.029493358651416782
chr2_127481652_T_C_b38	0.0153201	6.169610732491456	6.169610732491456	0	0	1	0	0	1	0	0	1	0	1	1	0	1	40.0	0.001	-16.012819536641857	2.33529946543268	3.19425128168114	0.0	True	False	True	False	False	False	0.0	0.029493358651416782
chr2_127481652_T_C_b38	0.0298475	6.169610732491456	6.169610732491456	0	0	1	0	0	1	0	0	1	0	1	1	0	1	40.0	0.001	-16.012819536641857	2.33529946543268	3.19425128168114	0.0	True	False	True	False	False	False	0.0	0.029493358651416782
chr2_127481652_T_C_b38	0.0298475	6.169610732491456	6.169610732491456	0	0	1	0	0	1	0	0	1	0	1	1	0	1	40.0	0.001	-16.012819536641857	2.33529946543268	3.19425128168114	0.0	True	False	True	False	False	False	0.0	0.029493358651416782
chr2_127481652_T_C_b38	0.0298475	6.169610732491456	6.169610732491456	0	0	1	0	0	1	0	0	1	0	1	1	0	1	40.0	0.001	-16.012819536641857	2.33529946543268	3.19425128168114	0.0	True	False	True	False	False	False	0.0	0.029493358651416782
chr6_13281958_G_A_b38	0.00464738	6.272877006546167	7.288927694521257	0	0	1	0	1	1	0	1	1	1	0	1	0	1	60.0	0.082	-8.06747196647384	0.0	-1.1581952517681842	0.0	True	False	True	False	False	False	0.0	0.02949311920497682
chr6_13281958_G_A_b38	0.00464738	6.272877006546167	7.288927694521257	0	0	1	0	1	1	0	1	1	1	0	1	0	1	60.0	0.082	-8.06747196647384	0.0	-1.1581952517681842	0.0	True	False	True	False	False	False	0.0	0.02949311920497682
chr15_49996379_T_C_b38	0.0179732	5.942799375126701	5.697093486505405	0	0	1	0	0	1	0	0	1	0	0	0	0	1	50.0	0.0	-17.449158217437752	0.0	6.2242555023601085	0.0	True	False	True	False	False	False	0.0	0.02949283373353937
chr15_49996379_T_C_b38	0.186519	5.942799375126701	5.697093486505405	0	0	1	0	0	1	0	0	1	0	0	0	0	1	50.0	0.0	-17.449158217437752	0.0	6.2242555023601085	0.0	True	False	True	False	False	False	0.0	0.02949283373353937
chr12_75299971_G_A_b38	0.0115933	4.90527477843843	4.110873864173311	0	0	0	0	0	0	0	0	0	0	0	0	0	0	20.0	0.002	-5.8760752401381895	1.6007673983622954	3.01398004778175	1.0084626482299797	True	False	True	False	False	False	0.0	0.02949253925206845
chr12_75299971_G_A_b38	0.0115933	4.90527477843843	4.110873864173311	0	0	0	0	0	0	0	0	0	0	0	0	0	0	20.0	0.002	-5.8760752401381895	1.6007673983622954	3.01398004778175	1.0084626482299797	True	False	True	False	False	False	0.0	0.02949253925206845
chr12_75299971_G_A_b38	0.171738	4.90527477843843	4.110873864173311	0	0	0	0	0	0	0	0	0	0	0	0	0	0	20.0	0.002	-5.8760752401381895	1.6007673983622954	3.01398004778175	1.0084626482299797	True	False	True	False	False	False	0.0	0.02949253925206845
chr12_75299971_G_A_b38	0.171738	4.90527477843843	4.110873864173311	0	0	0	0	0	0	0	0	0	0	0	0	0	0	20.0	0.002	-5.8760752401381895	1.6007673983622954	3.01398004778175	1.0084626482299797	True	False	True	False	False	False	0.0	0.02949253925206845
chr12_75299971_G_A_b38	0.0115933	4.90527477843843	4.110873864173311	0	0	0	0	0	0	0	0	0	0	0	0	0	0	20.0	0.002	-5.8760752401381895	1.6007673983622954	3.01398004778175	1.0084626482299797	True	False	True	False	False	False	0.0	0.02949253925206845
chr12_75299971_G_A_b38	0.171738	4.90527477843843	4.110873864173311	0	0	0	0	0	0	0	0	0	0	0	0	0	0	20.0	0.002	-5.8760752401381895	1.6007673983622954	3.01398004778175	1.0084626482299797	True	False	True	False	False	False	0.0	0.02949253925206845
chr16_879426_A_G_b38	0.0259262	5.7430031878094825	4.969813299576001	0	0	0	1	0	0	0	0	0	1	0	0	0	0	60.0	0.0	-4.563842138723931	3.396831139484819	5.172920384125796	0.0	True	False	True	False	False	False	0.0	0.029492294467138035
chr16_879426_A_G_b38	0.0360133	5.7430031878094825	4.969813299576001	0	0	0	1	0	0	0	0	0	1	0	0	0	0	60.0	0.0	-4.563842138723931	3.396831139484819	5.172920384125796	0.0	True	False	True	False	False	False	0.0	0.029492294467138035
chr19_48084644_G_C_b38	0.00138883	6.030685260261263	6.028278520230698	0	0	0	0	0	1	0	0	1	1	0	1	0	1	60.0	0.104	-4.74093726605856	0.0	1.0083360529543697	0.0	True	False	True	False	False	False	0.0	0.029492034303149565
chr19_48084644_G_C_b38	0.00138883	6.030685260261263	6.028278520230698	0	0	0	0	0	1	0	0	1	1	0	1	0	1	60.0	0.104	-4.74093726605856	0.0	1.0083360529543697	0.0	True	False	True	False	False	False	0.0	0.029492034303149565
chr13_25267486_T_C_b38	0.00441266	5.683579767338681	5.680172609017068	0	0	1	0	1	1	0	1	1	0	0	1	0	1	30.0	0.0	-0.508835529914921	0.0	2.29996210439542	2.083760403967987	True	False	True	False	False	False	0.0	0.029492001392493274
chr13_25267486_T_C_b38	0.00441266	5.683579767338681	5.680172609017068	0	0	1	0	1	1	0	1	1	0	0	1	0	1	30.0	0.0	-0.508835529914921	0.0	2.29996210439542	2.083760403967987	True	False	True	False	False	False	0.0	0.029492001392493274
chr19_11447460_G_A_b38	0.0307981	7.080867896690782	3.1354942159291497	0	1	0	0	0	1	0	1	1	1	0	1	0	1	60.0	0.0	-5.789335592190353	2.7357885029756552	6.86579900981301	7.788462614221679	False	True	True	False	False	False	0.0	0.029491664744972283
chr19_11447460_G_A_b38	0.0307981	7.080867896690782	3.1354942159291497	0	1	0	0	0	1	0	1	1	1	0	1	0	1	60.0	0.0	-5.789335592190353	2.7357885029756552	6.86579900981301	7.788462614221679	False	True	True	False	False	False	0.0	0.029491664744972283
chr19_11447460_G_A_b38	0.0307981	7.080867896690782	3.1354942159291497	0	1	0	0	0	1	0	1	1	1	0	1	0	1	60.0	0.0	-5.789335592190353	2.7357885029756552	6.86579900981301	7.788462614221679	False	True	True	False	False	False	0.0	0.029491664744972283
chr11_93167521_G_C_b38	0.00239301	6.478509642208569	2.302585092994046	1	0	1	1	0	1	0	0	1	0	0	1	0	1	50.0	0.008	-2.95951606646132	0.0	3.232018879863673	0.0	False	True	True	False	False	False	0.0	0.029491288760155696
chr11_93167521_G_C_b38	0.00107289	6.478509642208569	2.302585092994046	1	0	1	1	0	1	0	0	1	0	0	1	0	1	50.0	0.008	-2.95951606646132	0.0	3.232018879863673	0.0	False	True	True	False	False	False	0.0	0.029491288760155696
chr3_105681123_G_A_b38	0.0277967	6.1903154058531475	4.890349128221754	1	0	0	0	0	0	0	0	0	0	0	0	0	1	40.0	0.0	-9.2340380088455	0.0	10.687486180389634	1.550248566502729	False	True	True	False	False	False	0.0	0.02949107063616348
chr7_38534857_C_T_b38	0.039975	5.043425116919247	4.30406509320417	0	0	1	0	0	0	0	0	0	0	0	1	0	0	20.0	0.001	-7.941319691156769	1.8681795880462355	-3.273272481393576	3.147748407647498	True	False	True	False	False	False	0.0	0.02949093769438532
chr2_240017321_C_T_b38	0.0043011	6.371611847231857	6.202535517187923	0	0	0	1	0	1	0	1	1	1	0	1	0	1	60.0	0.0	1.1989540182530318	0.0	3.999916913035129	4.843454903582902	True	False	True	False	False	False	0.0	0.02949081230543555
chr2_240017321_C_T_b38	0.0043011	6.371611847231857	6.202535517187923	0	0	0	1	0	1	0	1	1	1	0	1	0	1	60.0	0.0	1.1989540182530318	0.0	3.999916913035129	4.843454903582902	True	False	True	False	False	False	0.0	0.02949081230543555
chr12_21475402_G_A_b38	0.149803	5.19295685089021	4.189654742026425	0	0	0	0	0	1	0	0	1	0	0	0	0	1	20.0	0.0	3.708573073784202	0.0	4.347465937653396	0.0	True	False	True	False	False	False	0.0	0.02949076543418467
chr12_21475402_G_A_b38	0.149803	5.19295685089021	4.189654742026425	0	0	0	0	0	1	0	0	1	0	0	0	0	1	20.0	0.0	3.708573073784202	0.0	4.347465937653396	0.0	True	False	True	False	False	False	0.0	0.02949076543418467
chr12_21475402_G_A_b38	0.149803	5.19295685089021	4.189654742026425	0	0	0	0	0	1	0	0	1	0	0	0	0	1	20.0	0.0	3.708573073784202	0.0	4.347465937653396	0.0	True	False	True	False	False	False	0.0	0.02949076543418467
chr12_21475402_G_A_b38	0.149803	5.19295685089021	4.189654742026425	0	0	0	0	0	1	0	0	1	0	0	0	0	1	20.0	0.0	3.708573073784202	0.0	4.347465937653396	0.0	True	False	True	False	False	False	0.0	0.02949076543418467
chr13_113254512_A_G_b38	0.0170693	5.659482215759621	5.198497031265826	0	0	1	0	0	0	0	0	0	0	0	0	0	1	60.0	0.001	5.150468606981445	0.0	-1.850920667609195	0.0	True	False	True	False	False	False	0.0	0.029489937282395323
chr13_113254512_A_G_b38	0.0170693	5.659482215759621	5.198497031265826	0	0	1	0	0	0	0	0	0	0	0	0	0	1	60.0	0.001	5.150468606981445	0.0	-1.850920667609195	0.0	True	False	True	False	False	False	0.0	0.029489937282395323
chr13_113254512_A_G_b38	0.0170693	5.659482215759621	5.198497031265826	0	0	1	0	0	0	0	0	0	0	0	0	0	1	60.0	0.001	5.150468606981445	0.0	-1.850920667609195	0.0	True	False	True	False	False	False	0.0	0.029489937282395323
chr13_113254512_A_G_b38	0.0170693	5.659482215759621	5.198497031265826	0	0	1	0	0	0	0	0	0	0	0	0	0	1	60.0	0.001	5.150468606981445	0.0	-1.850920667609195	0.0	True	False	True	False	False	False	0.0	0.029489937282395323
chr13_113254512_A_G_b38	0.0170693	5.659482215759621	5.198497031265826	0	0	1	0	0	0	0	0	0	0	0	0	0	1	60.0	0.001	5.150468606981445	0.0	-1.850920667609195	0.0	True	False	True	False	False	False	0.0	0.029489937282395323
chr4_68234678_G_A_b38	0.0145618	5.375278407684165	4.02535169073515	0	0	1	0	0	0	0	1	0	0	0	0	0	0	40.0	0.088	-8.55401003862139	9.1815464076572	1.0677123067126928	1.355824104013692	True	False	True	False	False	False	0.0	0.02948980536014341
chr4_68234678_G_A_b38	0.0145618	5.375278407684165	4.02535169073515	0	0	1	0	0	0	0	1	0	0	0	0	0	0	40.0	0.088	-8.55401003862139	9.1815464076572	1.0677123067126928	1.355824104013692	True	False	True	False	False	False	0.0	0.02948980536014341
chr1_15528628_G_C_b38	0.0138338	6.133398042996649	6.131226489483141	0	0	0	1	0	1	0	0	1	1	1	1	0	1	20.0	0.026	7.096264674957767	0.0	6.745976507580664	0.0	True	False	True	False	False	False	0.0	0.029489578902211946
chr1_15528628_G_C_b38	0.0138338	6.133398042996649	6.131226489483141	0	0	0	1	0	1	0	0	1	1	1	1	0	1	20.0	0.026	7.096264674957767	0.0	6.745976507580664	0.0	True	False	True	False	False	False	0.0	0.029489578902211946
chr1_15528628_G_C_b38	0.0138338	6.133398042996649	6.131226489483141	0	0	0	1	0	1	0	0	1	1	1	1	0	1	20.0	0.026	7.096264674957767	0.0	6.745976507580664	0.0	True	False	True	False	False	False	0.0	0.029489578902211946
chr1_15528628_G_C_b38	0.0138338	6.133398042996649	6.131226489483141	0	0	0	1	0	1	0	0	1	1	1	1	0	1	20.0	0.026	7.096264674957767	0.0	6.745976507580664	0.0	True	False	True	False	False	False	0.0	0.029489578902211946
chr9_130375376_G_A_b38	0.10305	5.8888779583328805	5.231108616854587	0	0	0	0	0	0	0	0	0	0	0	0	0	0	80.0	0.007	-4.2126289904341885	0.0	3.667993022845735	5.56496558900519	True	False	True	False	False	False	0.0	0.02948940402360603
chr9_130375376_G_A_b38	0.10305	5.8888779583328805	5.231108616854587	0	0	0	0	0	0	0	0	0	0	0	0	0	0	80.0	0.007	-4.2126289904341885	0.0	3.667993022845735	5.56496558900519	True	False	True	False	False	False	0.0	0.02948940402360603
chr9_130375376_G_A_b38	0.10305	5.8888779583328805	5.231108616854587	0	0	0	0	0	0	0	0	0	0	0	0	0	0	80.0	0.007	-4.2126289904341885	0.0	3.667993022845735	5.56496558900519	True	False	True	False	False	False	0.0	0.02948940402360603
chr5_156647129_G_A_b38	0.0142754	5.817111159963204	5.814130531825066	0	0	0	1	1	1	0	0	1	0	0	1	0	1	50.0	0.002	2.249078277184625	1.3279000765230329	5.173575149728229	4.752629347074553	True	False	True	False	False	False	0.0	0.029489394677353082
chr4_86102241_A_G_b38	0.109502	5.3471075307174685	3.4011973816621555	0	0	1	0	0	0	0	0	0	0	0	1	0	0	30.0	0.0	-14.782639508433508	0.0	4.679081541152755	0.0	True	False	True	False	False	False	0.0	0.02948931361438403
chr4_86102241_A_G_b38	0.181612	5.3471075307174685	3.4011973816621555	0	0	1	0	0	0	0	0	0	0	0	1	0	0	30.0	0.0	-14.782639508433508	0.0	4.679081541152755	0.0	True	False	True	False	False	False	0.0	0.02948931361438403
chr7_126445855_C_T_b38	0.00405312	5.37989735354046	5.375278407684165	0	0	0	1	0	0	0	0	0	0	0	0	0	1	30.0	0.001	1.5828936016089223	5.181934068663707	6.246945865027939	0.0	True	False	True	False	False	False	0.0	0.029489274238976737
chr7_1444069_G_A_b38	0.0259271	5.846438775057725	6.368187186350492	0	1	0	0	0	0	0	0	0	0	0	0	0	1	80.0	0.0	4.145509138022697	0.0	-0.031434625709501	0.0	True	False	True	False	False	False	0.0	0.029489256704344567
chr7_1444069_G_A_b38	0.0259271	5.846438775057725	6.368187186350492	0	1	0	0	0	0	0	0	0	0	0	0	0	1	80.0	0.0	4.145509138022697	0.0	-0.031434625709501	0.0	True	False	True	False	False	False	0.0	0.029489256704344567
chr7_1444069_G_A_b38	0.0259271	5.846438775057725	6.368187186350492	0	1	0	0	0	0	0	0	0	0	0	0	0	1	80.0	0.0	4.145509138022697	0.0	-0.031434625709501	0.0	True	False	True	False	False	False	0.0	0.029489256704344567
chr7_1444069_G_A_b38	0.0259271	5.846438775057725	6.368187186350492	0	1	0	0	0	0	0	0	0	0	0	0	0	1	80.0	0.0	4.145509138022697	0.0	-0.031434625709501	0.0	True	False	True	False	False	False	0.0	0.029489256704344567
chr7_1444069_G_A_b38	0.0141661	5.846438775057725	6.368187186350492	0	1	0	0	0	0	0	0	0	0	0	0	0	1	80.0	0.0	4.145509138022697	0.0	-0.031434625709501	0.0	True	False	True	False	False	False	0.0	0.029489256704344567
chr7_1444069_G_A_b38	0.0141661	5.846438775057725	6.368187186350492	0	1	0	0	0	0	0	0	0	0	0	0	0	1	80.0	0.0	4.145509138022697	0.0	-0.031434625709501	0.0	True	False	True	False	False	False	0.0	0.029489256704344567
chr7_1444069_G_A_b38	0.0141661	5.846438775057725	6.368187186350492	0	1	0	0	0	0	0	0	0	0	0	0	0	1	80.0	0.0	4.145509138022697	0.0	-0.031434625709501	0.0	True	False	True	False	False	False	0.0	0.029489256704344567
chr7_1444069_G_A_b38	0.0141661	5.846438775057725	6.368187186350492	0	1	0	0	0	0	0	0	0	0	0	0	0	1	80.0	0.0	4.145509138022697	0.0	-0.031434625709501	0.0	True	False	True	False	False	False	0.0	0.029489256704344567
chr7_1444069_G_A_b38	0.0141661	5.846438775057725	6.368187186350492	0	1	0	0	0	0	0	0	0	0	0	0	0	1	80.0	0.0	4.145509138022697	0.0	-0.031434625709501	0.0	True	False	True	False	False	False	0.0	0.029489256704344567
chr7_1444069_G_A_b38	0.0259271	5.846438775057725	6.368187186350492	0	1	0	0	0	0	0	0	0	0	0	0	0	1	80.0	0.0	4.145509138022697	0.0	-0.031434625709501	0.0	True	False	True	False	False	False	0.0	0.029489256704344567
chr15_30927585_A_C_b38	0.0339282	6.876264611890766	6.683360945766275	1	0	0	0	0	1	0	0	1	1	0	1	0	1	60.0	0.0	1.358872388852729	2.8302066783946	8.39649604961145	1.921374992299441	False	True	True	False	False	False	0.0	0.029489160777725166
chr15_30927585_A_C_b38	0.0339282	6.876264611890766	6.683360945766275	1	0	0	0	0	1	0	0	1	1	0	1	0	1	60.0	0.0	1.358872388852729	2.8302066783946	8.39649604961145	1.921374992299441	False	True	True	False	False	False	0.0	0.029489160777725166
chr15_30927585_A_C_b38	0.0339282	6.876264611890766	6.683360945766275	1	0	0	0	0	1	0	0	1	1	0	1	0	1	60.0	0.0	1.358872388852729	2.8302066783946	8.39649604961145	1.921374992299441	False	True	True	False	False	False	0.0	0.029489160777725166
chr6_42615887_G_A_b38	0.300706	5.318119993844216	4.74493212836325	0	0	0	0	0	0	0	0	0	0	0	1	0	1	40.0	0.0	1.7787433249482956	0.0	-2.09097609264952	0.7837145126538867	True	False	True	False	False	False	0.0	0.029488852791325487
chr6_42615887_G_A_b38	0.300706	5.318119993844216	4.74493212836325	0	0	0	0	0	0	0	0	0	0	0	1	0	1	40.0	0.0	1.7787433249482956	0.0	-2.09097609264952	0.7837145126538867	True	False	True	False	False	False	0.0	0.029488852791325487
chr6_42615887_G_A_b38	0.300706	5.318119993844216	4.74493212836325	0	0	0	0	0	0	0	0	0	0	0	1	0	1	40.0	0.0	1.7787433249482956	0.0	-2.09097609264952	0.7837145126538867	True	False	True	False	False	False	0.0	0.029488852791325487
chr6_42615887_G_A_b38	0.0293244	5.318119993844216	4.74493212836325	0	0	0	0	0	0	0	0	0	0	0	1	0	1	40.0	0.0	1.7787433249482956	0.0	-2.09097609264952	0.7837145126538867	True	False	True	False	False	False	0.0	0.029488852791325487
chr6_42615887_G_A_b38	0.300706	5.318119993844216	4.74493212836325	0	0	0	0	0	0	0	0	0	0	0	1	0	1	40.0	0.0	1.7787433249482956	0.0	-2.09097609264952	0.7837145126538867	True	False	True	False	False	False	0.0	0.029488852791325487
chr6_42615887_G_A_b38	0.0293244	5.318119993844216	4.74493212836325	0	0	0	0	0	0	0	0	0	0	0	1	0	1	40.0	0.0	1.7787433249482956	0.0	-2.09097609264952	0.7837145126538867	True	False	True	False	False	False	0.0	0.029488852791325487
chr6_42615887_G_A_b38	0.0293244	5.318119993844216	4.74493212836325	0	0	0	0	0	0	0	0	0	0	0	1	0	1	40.0	0.0	1.7787433249482956	0.0	-2.09097609264952	0.7837145126538867	True	False	True	False	False	False	0.0	0.029488852791325487
chr6_42615887_G_A_b38	0.0293244	5.318119993844216	4.74493212836325	0	0	0	0	0	0	0	0	0	0	0	1	0	1	40.0	0.0	1.7787433249482956	0.0	-2.09097609264952	0.7837145126538867	True	False	True	False	False	False	0.0	0.029488852791325487
chr7_1538160_G_A_b38	0.0263476	5.697093486505405	5.697093486505405	0	1	0	0	1	1	1	1	1	1	0	1	0	1	60.0	1.0	1.924842362453106	0.0548725436840749	-6.459954500376526	0.379032206171118	False	True	True	False	False	False	0.0	0.029488748257066343
chr7_1538160_G_A_b38	0.0263476	5.697093486505405	5.697093486505405	0	1	0	0	1	1	1	1	1	1	0	1	0	1	60.0	1.0	1.924842362453106	0.0548725436840749	-6.459954500376526	0.379032206171118	False	True	True	False	False	False	0.0	0.029488748257066343
chr7_1538160_G_A_b38	0.0986398	5.697093486505405	5.697093486505405	0	1	0	0	1	1	1	1	1	1	0	1	0	1	60.0	1.0	1.924842362453106	0.0548725436840749	-6.459954500376526	0.379032206171118	False	True	True	False	False	False	0.0	0.029488748257066343
chr7_1538160_G_A_b38	0.0986398	5.697093486505405	5.697093486505405	0	1	0	0	1	1	1	1	1	1	0	1	0	1	60.0	1.0	1.924842362453106	0.0548725436840749	-6.459954500376526	0.379032206171118	False	True	True	False	False	False	0.0	0.029488748257066343
chr2_151526245_T_C_b38	0.0130008	5.662960480135946	2.8903717578961645	1	0	1	0	1	1	0	0	1	1	0	1	0	0	40.0	1.0	-8.30077319764904	0.0	-1.287075408843492	0.0	False	True	True	False	False	False	0.0	0.02948827878113802
chr19_9989068_C_T_b38	0.174246	5.700443573390687	4.02535169073515	0	0	1	0	0	0	0	0	0	0	0	1	0	0	60.0	0.001	2.874105918630807	0.9245324884141276	-0.2344940648105478	5.109754587088497	True	False	True	False	False	False	0.0	0.029487898682911105
chr19_9989068_C_T_b38	0.174246	5.700443573390687	4.02535169073515	0	0	1	0	0	0	0	0	0	0	0	1	0	0	60.0	0.001	2.874105918630807	0.9245324884141276	-0.2344940648105478	5.109754587088497	True	False	True	False	False	False	0.0	0.029487898682911105
chr19_9989068_C_T_b38	0.174246	5.700443573390687	4.02535169073515	0	0	1	0	0	0	0	0	0	0	0	1	0	0	60.0	0.001	2.874105918630807	0.9245324884141276	-0.2344940648105478	5.109754587088497	True	False	True	False	False	False	0.0	0.029487898682911105
chr7_55367037_T_G_b38	0.351903	6.3835066348840055	6.695798917058491	0	0	1	0	1	1	1	1	1	1	1	1	0	0	40.0	0.0	-5.843220341611569	0.0	8.37290237398976	2.7654212688936113	True	False	True	False	False	False	0.0	0.029487647856718428
chr7_55367037_T_G_b38	0.351903	6.3835066348840055	6.695798917058491	0	0	1	0	1	1	1	1	1	1	1	1	0	0	40.0	0.0	-5.843220341611569	0.0	8.37290237398976	2.7654212688936113	True	False	True	False	False	False	0.0	0.029487647856718428
chr22_43765517_A_C_b38	0.00160752	5.3612921657094255	4.8283137373023015	0	0	1	0	0	0	0	0	0	0	0	0	0	0	40.0	0.0	-3.002305967624617	0.0	4.802087940289788	0.6966769149168632	True	False	True	False	False	False	0.0	0.029487556311082807
chr22_43765517_A_C_b38	0.00160752	5.3612921657094255	4.8283137373023015	0	0	1	0	0	0	0	0	0	0	0	0	0	0	40.0	0.0	-3.002305967624617	0.0	4.802087940289788	0.6966769149168632	True	False	True	False	False	False	0.0	0.029487556311082807
chr9_4799577_G_C_b38	0.00904596	5.720311776607412	8.756367559802975	0	0	0	0	0	1	0	0	1	0	0	1	0	1	40.0	0.0	2.190131765055213	7.1616071118443685	5.692777333826037	1.6587951460476447	True	False	True	False	False	False		0.02948745768372769
chr17_48851992_C_T_b38	0.0183259	5.8998973535824915	5.68697535633982	0	0	0	1	0	1	0	0	1	0	0	1	0	1	40.0	0.003	1.7595275393566083	10.445777011670888	6.080386838889986	0.29142506876301866	True	False	True	False	False	False	0.0	0.02948743898209552
chr17_48851992_C_T_b38	0.0183259	5.8998973535824915	5.68697535633982	0	0	0	1	0	1	0	0	1	0	0	1	0	1	40.0	0.003	1.7595275393566083	10.445777011670888	6.080386838889986	0.29142506876301866	True	False	True	False	False	False	0.0	0.02948743898209552
chr17_48851992_C_T_b38	0.0183259	5.8998973535824915	5.68697535633982	0	0	0	1	0	1	0	0	1	0	0	1	0	1	40.0	0.003	1.7595275393566083	10.445777011670888	6.080386838889986	0.29142506876301866	True	False	True	False	False	False	0.0	0.02948743898209552
chr17_48851992_C_T_b38	0.0172842	5.8998973535824915	5.68697535633982	0	0	0	1	0	1	0	0	1	0	0	1	0	1	40.0	0.003	1.7595275393566083	10.445777011670888	6.080386838889986	0.29142506876301866	True	False	True	False	False	False	0.0	0.02948743898209552
chr17_48851992_C_T_b38	0.0172842	5.8998973535824915	5.68697535633982	0	0	0	1	0	1	0	0	1	0	0	1	0	1	40.0	0.003	1.7595275393566083	10.445777011670888	6.080386838889986	0.29142506876301866	True	False	True	False	False	False	0.0	0.02948743898209552
chr17_48851992_C_T_b38	0.0183259	5.8998973535824915	5.68697535633982	0	0	0	1	0	1	0	0	1	0	0	1	0	1	40.0	0.003	1.7595275393566083	10.445777011670888	6.080386838889986	0.29142506876301866	True	False	True	False	False	False	0.0	0.02948743898209552
chr17_48851992_C_T_b38	0.0183259	5.8998973535824915	5.68697535633982	0	0	0	1	0	1	0	0	1	0	0	1	0	1	40.0	0.003	1.7595275393566083	10.445777011670888	6.080386838889986	0.29142506876301866	True	False	True	False	False	False	0.0	0.02948743898209552
chr17_48851992_C_T_b38	0.0183259	5.8998973535824915	5.68697535633982	0	0	0	1	0	1	0	0	1	0	0	1	0	1	40.0	0.003	1.7595275393566083	10.445777011670888	6.080386838889986	0.29142506876301866	True	False	True	False	False	False	0.0	0.02948743898209552
chr17_48851992_C_T_b38	0.0183259	5.8998973535824915	5.68697535633982	0	0	0	1	0	1	0	0	1	0	0	1	0	1	40.0	0.003	1.7595275393566083	10.445777011670888	6.080386838889986	0.29142506876301866	True	False	True	False	False	False	0.0	0.02948743898209552
chr17_48851992_C_T_b38	0.0172842	5.8998973535824915	5.68697535633982	0	0	0	1	0	1	0	0	1	0	0	1	0	1	40.0	0.003	1.7595275393566083	10.445777011670888	6.080386838889986	0.29142506876301866	True	False	True	False	False	False	0.0	0.02948743898209552
chr17_48851992_C_T_b38	0.0172842	5.8998973535824915	5.68697535633982	0	0	0	1	0	1	0	0	1	0	0	1	0	1	40.0	0.003	1.7595275393566083	10.445777011670888	6.080386838889986	0.29142506876301866	True	False	True	False	False	False	0.0	0.02948743898209552
chr17_48851992_C_T_b38	0.0172842	5.8998973535824915	5.68697535633982	0	0	0	1	0	1	0	0	1	0	0	1	0	1	40.0	0.003	1.7595275393566083	10.445777011670888	6.080386838889986	0.29142506876301866	True	False	True	False	False	False	0.0	0.02948743898209552
chr17_48851992_C_T_b38	0.0172842	5.8998973535824915	5.68697535633982	0	0	0	1	0	1	0	0	1	0	0	1	0	1	40.0	0.003	1.7595275393566083	10.445777011670888	6.080386838889986	0.29142506876301866	True	False	True	False	False	False	0.0	0.02948743898209552
chr17_48851992_C_T_b38	0.0172842	5.8998973535824915	5.68697535633982	0	0	0	1	0	1	0	0	1	0	0	1	0	1	40.0	0.003	1.7595275393566083	10.445777011670888	6.080386838889986	0.29142506876301866	True	False	True	False	False	False	0.0	0.02948743898209552
chr5_180529082_G_A_b38	0.0206926	5.726847747587197	5.262690188904886	0	0	0	0	0	0	0	0	0	0	0	1	0	1	60.0	0.003	-7.613194705773571	0.0	1.6810603853523671	0.07739825898378405	True	False	True	False	False	False	0.0	0.02948721194696327
chr5_180529082_G_A_b38	0.0206926	5.726847747587197	5.262690188904886	0	0	0	0	0	0	0	0	0	0	0	1	0	1	60.0	0.003	-7.613194705773571	0.0	1.6810603853523671	0.07739825898378405	True	False	True	False	False	False	0.0	0.02948721194696327
chr5_180529082_G_A_b38	0.0278125	5.726847747587197	5.262690188904886	0	0	0	0	0	0	0	0	0	0	0	1	0	1	60.0	0.003	-7.613194705773571	0.0	1.6810603853523671	0.07739825898378405	True	False	True	False	False	False	0.0	0.02948721194696327
chr5_180529082_G_A_b38	0.0278125	5.726847747587197	5.262690188904886	0	0	0	0	0	0	0	0	0	0	0	1	0	1	60.0	0.003	-7.613194705773571	0.0	1.6810603853523671	0.07739825898378405	True	False	True	False	False	False	0.0	0.02948721194696327
chr5_180529082_G_A_b38	0.0216407	5.726847747587197	5.262690188904886	0	0	0	0	0	0	0	0	0	0	0	1	0	1	60.0	0.003	-7.613194705773571	0.0	1.6810603853523671	0.07739825898378405	True	False	True	False	False	False	0.0	0.02948721194696327
chr5_180529082_G_A_b38	0.0216407	5.726847747587197	5.262690188904886	0	0	0	0	0	0	0	0	0	0	0	1	0	1	60.0	0.003	-7.613194705773571	0.0	1.6810603853523671	0.07739825898378405	True	False	True	False	False	False	0.0	0.02948721194696327
chr11_107805534_C_T_b38	0.0136219	0.0	2.995732273553991	0	0	0	1	1	0	0	0	0	0	0	1	0	1	40.0	0.955	-9.55357607947118	0.0	11.432417736243105	1.6240649433246563	True	False	False	False	False	True	0.0	0.029486947288338124
chr11_107805534_C_T_b38	0.0136219	0.0	2.995732273553991	0	0	0	1	1	0	0	0	0	0	0	1	0	1	40.0	0.955	-9.55357607947118	0.0	11.432417736243105	1.6240649433246563	True	False	False	False	False	True	0.0	0.029486947288338124
chr11_107805534_C_T_b38	0.0141819	0.0	2.995732273553991	0	0	0	1	1	0	0	0	0	0	0	1	0	1	40.0	0.955	-9.55357607947118	0.0	11.432417736243105	1.6240649433246563	True	False	False	False	False	True	0.0	0.029486947288338124
chr11_107805534_C_T_b38	0.0141819	0.0	2.995732273553991	0	0	0	1	1	0	0	0	0	0	0	1	0	1	40.0	0.955	-9.55357607947118	0.0	11.432417736243105	1.6240649433246563	True	False	False	False	False	True	0.0	0.029486947288338124
chr11_107805534_C_T_b38	0.0293637	0.0	2.995732273553991	0	0	0	1	1	0	0	0	0	0	0	1	0	1	40.0	0.955	-9.55357607947118	0.0	11.432417736243105	1.6240649433246563	True	False	False	False	False	True	0.0	0.029486947288338124
chr11_107805534_C_T_b38	0.0126509	0.0	2.995732273553991	0	0	0	1	1	0	0	0	0	0	0	1	0	1	40.0	0.955	-9.55357607947118	0.0	11.432417736243105	1.6240649433246563	True	False	False	False	False	True	0.0	0.029486947288338124
chr11_107805534_C_T_b38	0.0293637	0.0	2.995732273553991	0	0	0	1	1	0	0	0	0	0	0	1	0	1	40.0	0.955	-9.55357607947118	0.0	11.432417736243105	1.6240649433246563	True	False	False	False	False	True	0.0	0.029486947288338124
chr11_107805534_C_T_b38	0.0126509	0.0	2.995732273553991	0	0	0	1	1	0	0	0	0	0	0	1	0	1	40.0	0.955	-9.55357607947118	0.0	11.432417736243105	1.6240649433246563	True	False	False	False	False	True	0.0	0.029486947288338124
chr9_89041891_A_G_b38	0.0335373	5.683579767338681	4.90527477843843	0	0	0	0	0	1	0	0	1	0	0	1	0	0	40.0	0.497	1.285389257742111	0.0	4.453836676483469	0.0	True	False	True	False	False	False	0.0	0.029486846310142957
chr16_74300471_T_C_b38	0.0113509	5.877735781779639	1.9459101490553132	0	0	1	1	1	1	0	1	1	1	0	1	0	1	40.0	0.0	-2.9913912422865176	0.0	2.3228693572198367	0.0	False	True	True	False	False	False	0.0	0.029486277432391454
chr16_74300471_T_C_b38	0.0113509	5.877735781779639	1.9459101490553132	0	0	1	1	1	1	0	1	1	1	0	1	0	1	40.0	0.0	-2.9913912422865176	0.0	2.3228693572198367	0.0	False	True	True	False	False	False	0.0	0.029486277432391454
chr16_74300471_T_C_b38	0.00821768	5.877735781779639	1.9459101490553132	0	0	1	1	1	1	0	1	1	1	0	1	0	1	40.0	0.0	-2.9913912422865176	0.0	2.3228693572198367	0.0	False	True	True	False	False	False	0.0	0.029486277432391454
chr16_74300471_T_C_b38	0.00821768	5.877735781779639	1.9459101490553132	0	0	1	1	1	1	0	1	1	1	0	1	0	1	40.0	0.0	-2.9913912422865176	0.0	2.3228693572198367	0.0	False	True	True	False	False	False	0.0	0.029486277432391454
chr2_17708438_A_G_b38	0.00165844	5.308267697401205	5.303304908059076	0	0	0	0	0	0	0	1	0	0	0	0	0	1	20.0	0.01	-6.734957096766436	0.0	6.343471364435345	0.16154842873045538	True	False	True	False	False	False	0.0	0.02948619066836899
chr2_17708438_A_G_b38	0.00807715	5.308267697401205	5.303304908059076	0	0	0	0	0	0	0	1	0	0	0	0	0	1	20.0	0.01	-6.734957096766436	0.0	6.343471364435345	0.16154842873045538	True	False	True	False	False	False	0.0	0.02948619066836899
chr2_17708438_A_G_b38	0.00165844	5.308267697401205	5.303304908059076	0	0	0	0	0	0	0	1	0	0	0	0	0	1	20.0	0.01	-6.734957096766436	0.0	6.343471364435345	0.16154842873045538	True	False	True	False	False	False	0.0	0.02948619066836899
chr2_17708438_A_G_b38	0.00807715	5.308267697401205	5.303304908059076	0	0	0	0	0	0	0	1	0	0	0	0	0	1	20.0	0.01	-6.734957096766436	0.0	6.343471364435345	0.16154842873045538	True	False	True	False	False	False	0.0	0.02948619066836899
chr2_17708438_A_G_b38	0.00165844	5.308267697401205	5.303304908059076	0	0	0	0	0	0	0	1	0	0	0	0	0	1	20.0	0.01	-6.734957096766436	0.0	6.343471364435345	0.16154842873045538	True	False	True	False	False	False	0.0	0.02948619066836899
chr2_17708438_A_G_b38	0.00807715	5.308267697401205	5.303304908059076	0	0	0	0	0	0	0	1	0	0	0	0	0	1	20.0	0.01	-6.734957096766436	0.0	6.343471364435345	0.16154842873045538	True	False	True	False	False	False	0.0	0.02948619066836899
chr1_148991686_T_G_b38	0.00267417	5.298317366548036	5.293304824724492	0	0	0	0	0	0	0	0	0	0	0	0	0	0	50.0	0.0	5.335808522529166	0.0	0.0907219601796782	0.0	True	False	True	False	False	False	0.0	0.0294858732181933
chr1_148991686_T_G_b38	0.00267417	5.298317366548036	5.293304824724492	0	0	0	0	0	0	0	0	0	0	0	0	0	0	50.0	0.0	5.335808522529166	0.0	0.0907219601796782	0.0	True	False	True	False	False	False	0.0	0.0294858732181933
chr1_148991686_T_G_b38	0.00267417	5.298317366548036	5.293304824724492	0	0	0	0	0	0	0	0	0	0	0	0	0	0	50.0	0.0	5.335808522529166	0.0	0.0907219601796782	0.0	True	False	True	False	False	False	0.0	0.0294858732181933
chr1_148991686_T_G_b38	0.0167966	5.298317366548036	5.293304824724492	0	0	0	0	0	0	0	0	0	0	0	0	0	0	50.0	0.0	5.335808522529166	0.0	0.0907219601796782	0.0	True	False	True	False	False	False	0.0	0.0294858732181933
chr1_148991686_T_G_b38	0.0167966	5.298317366548036	5.293304824724492	0	0	0	0	0	0	0	0	0	0	0	0	0	0	50.0	0.0	5.335808522529166	0.0	0.0907219601796782	0.0	True	False	True	False	False	False	0.0	0.0294858732181933
chr1_148991686_T_G_b38	0.0167966	5.298317366548036	5.293304824724492	0	0	0	0	0	0	0	0	0	0	0	0	0	0	50.0	0.0	5.335808522529166	0.0	0.0907219601796782	0.0	True	False	True	False	False	False	0.0	0.0294858732181933
chr8_18219242_G_A_b38	0.0391258	5.5134287461649825	5.1298987149230735	0	0	0	1	0	0	0	0	0	0	0	0	0	1	40.0	0.0	-6.07908190715647	0.340294426598148	6.655279715197139	0.2415185998447953	True	False	True	False	False	False	0.0	0.02948568444514375
chr4_55964958_A_G_b38	0.00142305	6.322565239927284	4.543294782270004	1	0	0	0	0	0	0	0	0	0	0	1	0	1	50.0	0.003	1.346457919082375	7.994204542363214	1.0567299272887425	0.0	False	True	True	False	False	False	0.0	0.029485098631789983
chr4_55964958_A_G_b38	0.00142305	6.322565239927284	4.543294782270004	1	0	0	0	0	0	0	0	0	0	0	1	0	1	50.0	0.003	1.346457919082375	7.994204542363214	1.0567299272887425	0.0	False	True	True	False	False	False	0.0	0.029485098631789983
chr2_162277918_C_T_b38	0.0178087	5.420534999272286	5.420534999272286	0	0	0	0	0	0	0	0	0	0	0	1	0	1	40.0	0.001	-6.162175014547993	0.844961389099609	4.038808431531059	3.9377593510435673	True	False	True	False	False	False	0.0	0.029484869923002623
chr2_162277918_C_T_b38	0.0178087	5.420534999272286	5.420534999272286	0	0	0	0	0	0	0	0	0	0	0	1	0	1	40.0	0.001	-6.162175014547993	0.844961389099609	4.038808431531059	3.9377593510435673	True	False	True	False	False	False	0.0	0.029484869923002623
chr2_162277918_C_T_b38	0.0326039	5.420534999272286	5.420534999272286	0	0	0	0	0	0	0	0	0	0	0	1	0	1	40.0	0.001	-6.162175014547993	0.844961389099609	4.038808431531059	3.9377593510435673	True	False	True	False	False	False	0.0	0.029484869923002623
chr2_162277918_C_T_b38	0.0326039	5.420534999272286	5.420534999272286	0	0	0	0	0	0	0	0	0	0	0	1	0	1	40.0	0.001	-6.162175014547993	0.844961389099609	4.038808431531059	3.9377593510435673	True	False	True	False	False	False	0.0	0.029484869923002623
chr3_23898679_C_T_b38	0.00365819	5.8289456176102075	7.661527081358517	0	0	1	0	0	0	0	0	0	0	0	1	0	1	60.0	0.009	5.54259853767906	0.0	-7.509556241186431	0.0	True	False	True	False	False	False	0.0	0.029484695824417446
chr2_231145869_G_A_b38	0.0154815	6.1903154058531475	5.916202062607435	0	0	1	1	0	1	0	0	1	0	0	1	0	1	60.0	0.113	-1.4028879329572272	4.52753147042419	-4.040499937685738	4.928150716986011	True	False	True	False	False	False	0.0	0.029484532820251323
chr2_231145869_G_A_b38	0.421437	6.1903154058531475	5.916202062607435	0	0	1	1	0	1	0	0	1	0	0	1	0	1	60.0	0.113	-1.4028879329572272	4.52753147042419	-4.040499937685738	4.928150716986011	True	False	True	False	False	False	0.0	0.029484532820251323
chr2_231145869_G_A_b38	0.421437	6.1903154058531475	5.916202062607435	0	0	1	1	0	1	0	0	1	0	0	1	0	1	60.0	0.113	-1.4028879329572272	4.52753147042419	-4.040499937685738	4.928150716986011	True	False	True	False	False	False	0.0	0.029484532820251323
chr2_231145869_G_A_b38	0.0305058	6.1903154058531475	5.916202062607435	0	0	1	1	0	1	0	0	1	0	0	1	0	1	60.0	0.113	-1.4028879329572272	4.52753147042419	-4.040499937685738	4.928150716986011	True	False	True	False	False	False	0.0	0.029484532820251323
chr2_231145869_G_A_b38	0.0305058	6.1903154058531475	5.916202062607435	0	0	1	1	0	1	0	0	1	0	0	1	0	1	60.0	0.113	-1.4028879329572272	4.52753147042419	-4.040499937685738	4.928150716986011	True	False	True	False	False	False	0.0	0.029484532820251323
chr2_231145869_G_A_b38	0.0154815	6.1903154058531475	5.916202062607435	0	0	1	1	0	1	0	0	1	0	0	1	0	1	60.0	0.113	-1.4028879329572272	4.52753147042419	-4.040499937685738	4.928150716986011	True	False	True	False	False	False	0.0	0.029484532820251323
chr2_241490669_C_A_b38	0.0104251	6.56244409369372	5.971261839790462	0	0	0	0	1	1	0	1	1	1	0	1	0	1	80.0	0.0	-4.032272679954522	1.485034885879669	0.3567936839211043	0.0	True	False	True	False	False	False	0.0	0.02948448164945053
chr2_241490669_C_A_b38	0.0104251	6.56244409369372	5.971261839790462	0	0	0	0	1	1	0	1	1	1	0	1	0	1	80.0	0.0	-4.032272679954522	1.485034885879669	0.3567936839211043	0.0	True	False	True	False	False	False	0.0	0.02948448164945053
chr11_14491021_C_T_b38	0.104569	5.8377304471659395	5.8377304471659395	0	0	1	0	0	0	0	0	0	1	0	1	0	1	40.0	0.081	5.54259853767906	6.4656123943920685	-5.714619672457694	0.5174769849317471	True	False	True	False	False	False	0.0	0.02948421023487655
chr17_76067598_T_G_b38	0.317967	5.594711379601839	5.594711379601839	0	0	0	0	0	0	0	0	0	0	0	1	0	1	50.0	0.012	-6.934288800457224	0.0	4.564856986702409	0.0	True	False	True	False	False	False	0.0	0.029484196017437594
chr17_76067598_T_G_b38	0.317967	5.594711379601839	5.594711379601839	0	0	0	0	0	0	0	0	0	0	0	1	0	1	50.0	0.012	-6.934288800457224	0.0	4.564856986702409	0.0	True	False	True	False	False	False	0.0	0.029484196017437594
chr17_76067598_T_G_b38	0.317967	5.594711379601839	5.594711379601839	0	0	0	0	0	0	0	0	0	0	0	1	0	1	50.0	0.012	-6.934288800457224	0.0	4.564856986702409	0.0	True	False	True	False	False	False	0.0	0.029484196017437594
chr17_76067598_T_G_b38	0.317967	5.594711379601839	5.594711379601839	0	0	0	0	0	0	0	0	0	0	0	1	0	1	50.0	0.012	-6.934288800457224	0.0	4.564856986702409	0.0	True	False	True	False	False	False	0.0	0.029484196017437594
chr17_76067598_T_G_b38	0.317967	5.594711379601839	5.594711379601839	0	0	0	0	0	0	0	0	0	0	0	1	0	1	50.0	0.012	-6.934288800457224	0.0	4.564856986702409	0.0	True	False	True	False	False	False	0.0	0.029484196017437594
chr19_13773507_C_T_b38	0.0206664	7.234898420314831	6.654152520183219	1	0	0	1	0	1	0	0	1	1	1	1	0	1	60.0	0.293	-7.613194705773571	0.0	4.2479349034013865	0.25122689527741926	False	True	True	False	False	False	0.0	0.02948380924429206
chr3_51374150_T_G_b38	0.00106486	5.768320995793772	5.765191102784844	0	0	1	0	0	0	0	0	0	1	0	1	0	1	50.0	0.049	-5.734614941154342	0.6930668854189443	2.892793139919199	0.0	True	False	True	False	False	False	0.0	0.029483491503831585
chr3_51374150_T_G_b38	0.00106486	5.768320995793772	5.765191102784844	0	0	1	0	0	0	0	0	0	1	0	1	0	1	50.0	0.049	-5.734614941154342	0.6930668854189443	2.892793139919199	0.0	True	False	True	False	False	False	0.0	0.029483491503831585
chr3_51374150_T_G_b38	0.00106486	5.768320995793772	5.765191102784844	0	0	1	0	0	0	0	0	0	1	0	1	0	1	50.0	0.049	-5.734614941154342	0.6930668854189443	2.892793139919199	0.0	True	False	True	False	False	False	0.0	0.029483491503831585
chr3_51374150_T_G_b38	0.00106486	5.768320995793772	5.765191102784844	0	0	1	0	0	0	0	0	0	1	0	1	0	1	50.0	0.049	-5.734614941154342	0.6930668854189443	2.892793139919199	0.0	True	False	True	False	False	False	0.0	0.029483491503831585
chr3_51374150_T_G_b38	0.00106486	5.768320995793772	5.765191102784844	0	0	1	0	0	0	0	0	0	1	0	1	0	1	50.0	0.049	-5.734614941154342	0.6930668854189443	2.892793139919199	0.0	True	False	True	False	False	False	0.0	0.029483491503831585
chr3_51374150_T_G_b38	0.00106486	5.768320995793772	5.765191102784844	0	0	1	0	0	0	0	0	0	1	0	1	0	1	50.0	0.049	-5.734614941154342	0.6930668854189443	2.892793139919199	0.0	True	False	True	False	False	False	0.0	0.029483491503831585
chr21_42472531_T_C_b38	0.0167577	5.8289456176102075	3.8501476017100584	1	0	0	0	0	0	0	0	0	0	1	1	0	0	20.0	0.003	-3.7303021841486617	0.0	1.966890167363033	0.0	False	True	True	False	False	False	0.0	0.029483454470857717
chr10_132835132_C_A_b38	0.140991	5.713732805509369	5.147494476813453	0	0	0	1	0	0	0	0	0	1	0	0	0	0	60.0	0.0	-1.4800155809318327	0.0	-0.2371604750451439	0.0	True	False	True	False	False	False	0.0	0.029483244918378733
chr9_19317024_C_T_b38	0.125657	5.225746673713202	5.225746673713202	0	0	0	1	0	0	0	0	0	0	0	0	0	1	40.0	0.0	-10.514688646979142	6.740502126087051	-1.332665176951231	0.07743099579357704	True	False	True	False	False	False	0.0	0.029483035256626062
chr9_19317024_C_T_b38	0.11598	5.225746673713202	5.225746673713202	0	0	0	1	0	0	0	0	0	0	0	0	0	1	40.0	0.0	-10.514688646979142	6.740502126087051	-1.332665176951231	0.07743099579357704	True	False	True	False	False	False	0.0	0.029483035256626062
chr9_19317024_C_T_b38	0.125657	5.225746673713202	5.225746673713202	0	0	0	1	0	0	0	0	0	0	0	0	0	1	40.0	0.0	-10.514688646979142	6.740502126087051	-1.332665176951231	0.07743099579357704	True	False	True	False	False	False	0.0	0.029483035256626062
chr9_19317024_C_T_b38	0.125657	5.225746673713202	5.225746673713202	0	0	0	1	0	0	0	0	0	0	0	0	0	1	40.0	0.0	-10.514688646979142	6.740502126087051	-1.332665176951231	0.07743099579357704	True	False	True	False	False	False	0.0	0.029483035256626062
chr9_19317024_C_T_b38	0.11598	5.225746673713202	5.225746673713202	0	0	0	1	0	0	0	0	0	0	0	0	0	1	40.0	0.0	-10.514688646979142	6.740502126087051	-1.332665176951231	0.07743099579357704	True	False	True	False	False	False	0.0	0.029483035256626062
chr9_19317024_C_T_b38	0.11598	5.225746673713202	5.225746673713202	0	0	0	1	0	0	0	0	0	0	0	0	0	1	40.0	0.0	-10.514688646979142	6.740502126087051	-1.332665176951231	0.07743099579357704	True	False	True	False	False	False	0.0	0.029483035256626062
chr9_19317024_C_T_b38	0.0516207	5.225746673713202	5.225746673713202	0	0	0	1	0	0	0	0	0	0	0	0	0	1	40.0	0.0	-10.514688646979142	6.740502126087051	-1.332665176951231	0.07743099579357704	True	False	True	False	False	False	0.0	0.029483035256626062
chr9_19317024_C_T_b38	0.0174071	5.225746673713202	5.225746673713202	0	0	0	1	0	0	0	0	0	0	0	0	0	1	40.0	0.0	-10.514688646979142	6.740502126087051	-1.332665176951231	0.07743099579357704	True	False	True	False	False	False	0.0	0.029483035256626062
chr9_19317024_C_T_b38	0.0174071	5.225746673713202	5.225746673713202	0	0	0	1	0	0	0	0	0	0	0	0	0	1	40.0	0.0	-10.514688646979142	6.740502126087051	-1.332665176951231	0.07743099579357704	True	False	True	False	False	False	0.0	0.029483035256626062
chr9_19317024_C_T_b38	0.0174071	5.225746673713202	5.225746673713202	0	0	0	1	0	0	0	0	0	0	0	0	0	1	40.0	0.0	-10.514688646979142	6.740502126087051	-1.332665176951231	0.07743099579357704	True	False	True	False	False	False	0.0	0.029483035256626062
chr9_19317024_C_T_b38	0.0516207	5.225746673713202	5.225746673713202	0	0	0	1	0	0	0	0	0	0	0	0	0	1	40.0	0.0	-10.514688646979142	6.740502126087051	-1.332665176951231	0.07743099579357704	True	False	True	False	False	False	0.0	0.029483035256626062
chr9_19317024_C_T_b38	0.0516207	5.225746673713202	5.225746673713202	0	0	0	1	0	0	0	0	0	0	0	0	0	1	40.0	0.0	-10.514688646979142	6.740502126087051	-1.332665176951231	0.07743099579357704	True	False	True	False	False	False	0.0	0.029483035256626062
chr3_196240624_A_C_b38	0.0168791	5.924255797414532	6.431331081933479	0	0	0	0	0	0	0	1	0	0	0	1	0	1	60.0	0.0	-5.845160930703681	3.0230086297304464	4.37526509786079	0.3303975918155544	True	False	True	False	False	False	0.0	0.0294827075762234
chr22_29661585_A_G_b38	0.0216846	5.5093883366279774	5.5093883366279774	0	0	1	0	1	1	0	1	1	1	0	1	1	1	20.0	0.013	-0.8191629230615092	0.0	-1.0956508277755717	0.0	True	False	True	False	False	False	0.0	0.02948267343355114
chr22_29661585_A_G_b38	0.138462	5.5093883366279774	5.5093883366279774	0	0	1	0	1	1	0	1	1	1	0	1	1	1	20.0	0.013	-0.8191629230615092	0.0	-1.0956508277755717	0.0	True	False	True	False	False	False	0.0	0.02948267343355114
chr22_29661585_A_G_b38	0.138462	5.5093883366279774	5.5093883366279774	0	0	1	0	1	1	0	1	1	1	0	1	1	1	20.0	0.013	-0.8191629230615092	0.0	-1.0956508277755717	0.0	True	False	True	False	False	False	0.0	0.02948267343355114
chr22_29661585_A_G_b38	0.0216846	5.5093883366279774	5.5093883366279774	0	0	1	0	1	1	0	1	1	1	0	1	1	1	20.0	0.013	-0.8191629230615092	0.0	-1.0956508277755717	0.0	True	False	True	False	False	False	0.0	0.02948267343355114
chr12_54526989_C_A_b38	0.215621	5.497168225293202	5.497168225293202	0	0	0	0	0	1	0	0	1	0	0	1	0	1	30.0	0.0	-3.8111655825854607	0.0	7.412557974592254	0.6750815619980415	True	False	True	False	False	False	0.0	0.029482558173116197
chr12_54526989_C_A_b38	0.215621	5.497168225293202	5.497168225293202	0	0	0	0	0	1	0	0	1	0	0	1	0	1	30.0	0.0	-3.8111655825854607	0.0	7.412557974592254	0.6750815619980415	True	False	True	False	False	False	0.0	0.029482558173116197
chr12_54526989_C_A_b38	0.215621	5.497168225293202	5.497168225293202	0	0	0	0	0	1	0	0	1	0	0	1	0	1	30.0	0.0	-3.8111655825854607	0.0	7.412557974592254	0.6750815619980415	True	False	True	False	False	False	0.0	0.029482558173116197
chr12_54526989_C_A_b38	0.121257	5.497168225293202	5.497168225293202	0	0	0	0	0	1	0	0	1	0	0	1	0	1	30.0	0.0	-3.8111655825854607	0.0	7.412557974592254	0.6750815619980415	True	False	True	False	False	False	0.0	0.029482558173116197
chr12_54526989_C_A_b38	0.121257	5.497168225293202	5.497168225293202	0	0	0	0	0	1	0	0	1	0	0	1	0	1	30.0	0.0	-3.8111655825854607	0.0	7.412557974592254	0.6750815619980415	True	False	True	False	False	False	0.0	0.029482558173116197
chr12_54526989_C_A_b38	0.121257	5.497168225293202	5.497168225293202	0	0	0	0	0	1	0	0	1	0	0	1	0	1	30.0	0.0	-3.8111655825854607	0.0	7.412557974592254	0.6750815619980415	True	False	True	False	False	False	0.0	0.029482558173116197
chr11_66543540_A_G_b38	0.0209044	6.091309882077698	5.099866427824199	0	0	1	0	0	1	0	0	1	1	0	1	0	0	60.0	0.0	4.987446394770767	0.0	0.2818415264964287	0.30909833417830146	True	False	True	False	False	False	0.0	0.02948234107090301
chr11_66543540_A_G_b38	0.0209044	6.091309882077698	5.099866427824199	0	0	1	0	0	1	0	0	1	1	0	1	0	0	60.0	0.0	4.987446394770767	0.0	0.2818415264964287	0.30909833417830146	True	False	True	False	False	False	0.0	0.02948234107090301
chr11_66543540_A_G_b38	0.0209044	6.091309882077698	5.099866427824199	0	0	1	0	0	1	0	0	1	1	0	1	0	0	60.0	0.0	4.987446394770767	0.0	0.2818415264964287	0.30909833417830146	True	False	True	False	False	False	0.0	0.02948234107090301
chr1_241593880_C_T_b38	0.0169244	6.699500340161678	5.634789603169249	1	0	1	0	0	1	0	0	1	0	1	1	0	1	40.0	0.004	-16.25899648549741	0.0	1.8013067217047762	0.0	False	True	True	False	False	False	0.0	0.02948151822652134
chr7_158749231_C_T_b38	0.025768	5.814130531825066	6.035481432524756	0	0	0	1	0	0	0	0	0	1	0	0	0	1	60.0	0.0	-0.5103791114709193	0.0	-2.1569318290553454	3.7645648679179757	True	False	True	False	False	False	0.0	0.029481168171439327
chr7_158749231_C_T_b38	0.025768	5.814130531825066	6.035481432524756	0	0	0	1	0	0	0	0	0	1	0	0	0	1	60.0	0.0	-0.5103791114709193	0.0	-2.1569318290553454	3.7645648679179757	True	False	True	False	False	False	0.0	0.029481168171439327
chr4_3493229_C_T_b38	0.0110427	6.154858094016418	5.541263545158426	0	0	0	1	1	1	0	0	1	1	0	1	0	0	60.0	0.007	-6.490818979223259	0.0	7.420067917021491	0.0	False	True	True	False	False	False	0.0	0.02948098241129553
chr8_144779937_C_G_b38	0.00863404	5.840641657373398	5.673323267171493	0	0	0	0	0	0	0	1	0	0	0	0	0	1	50.0	0.026	6.101182240842986	0.0	2.651725419932305	5.385654765709113	True	False	True	False	False	False	0.1677	0.02948081188504791
chr8_144779937_C_G_b38	0.00863404	5.840641657373398	5.673323267171493	0	0	0	0	0	0	0	1	0	0	0	0	0	1	50.0	0.026	6.101182240842986	0.0	2.651725419932305	5.385654765709113	True	False	True	False	False	False	0.1677	0.02948081188504791
chr8_144779937_C_G_b38	0.00863404	5.840641657373398	5.673323267171493	0	0	0	0	0	0	0	1	0	0	0	0	0	1	50.0	0.026	6.101182240842986	0.0	2.651725419932305	5.385654765709113	True	False	True	False	False	False	0.1677	0.02948081188504791
chr8_412939_C_T_b38	0.137017	5.616771097666572	4.890349128221754	0	0	0	0	0	0	0	0	0	0	0	0	0	1	60.0	0.0	-1.9913479377241343	2.05394981165381	1.498779271297238	0.0	True	False	True	False	False	False	0.0	0.0294807780854913
chr8_412939_C_T_b38	0.00333991	5.616771097666572	4.890349128221754	0	0	0	0	0	0	0	0	0	0	0	0	0	1	60.0	0.0	-1.9913479377241343	2.05394981165381	1.498779271297238	0.0	True	False	True	False	False	False	0.0	0.0294807780854913
chr3_50611291_C_T_b38	0.00164882	6.732210706467206	6.154858094016418	0	0	0	1	0	1	1	1	1	1	1	1	1	0	60.0	0.0	-7.628106353522986	0.0	3.0914772523348404	4.265578623992241	False	True	True	False	False	False	0.0	0.029480776232925388
chr3_50611291_C_T_b38	0.00164882	6.732210706467206	6.154858094016418	0	0	0	1	0	1	1	1	1	1	1	1	1	0	60.0	0.0	-7.628106353522986	0.0	3.0914772523348404	4.265578623992241	False	True	True	False	False	False	0.0	0.029480776232925388
chr12_6837340_C_T_b38	0.00218075	6.542471960506805	5.846438775057725	1	1	0	1	0	0	0	0	0	1	0	1	0	1	60.0	0.0	-4.239539051992162	0.0	-10.150785629392608	0.0	False	True	True	False	False	False	0.0	0.029479746940916356
chr12_6837340_C_T_b38	0.00218075	6.542471960506805	5.846438775057725	1	1	0	1	0	0	0	0	0	1	0	1	0	1	60.0	0.0	-4.239539051992162	0.0	-10.150785629392608	0.0	False	True	True	False	False	False	0.0	0.029479746940916356
chr12_6837340_C_T_b38	0.0349191	6.542471960506805	5.846438775057725	1	1	0	1	0	0	0	0	0	1	0	1	0	1	60.0	0.0	-4.239539051992162	0.0	-10.150785629392608	0.0	False	True	True	False	False	False	0.0	0.029479746940916356
chr12_6837340_C_T_b38	0.0349191	6.542471960506805	5.846438775057725	1	1	0	1	0	0	0	0	0	1	0	1	0	1	60.0	0.0	-4.239539051992162	0.0	-10.150785629392608	0.0	False	True	True	False	False	False	0.0	0.029479746940916356
chr12_6837340_C_T_b38	0.0349191	6.542471960506805	5.846438775057725	1	1	0	1	0	0	0	0	0	1	0	1	0	1	60.0	0.0	-4.239539051992162	0.0	-10.150785629392608	0.0	False	True	True	False	False	False	0.0	0.029479746940916356
chr12_6837340_C_T_b38	0.0349191	6.542471960506805	5.846438775057725	1	1	0	1	0	0	0	0	0	1	0	1	0	1	60.0	0.0	-4.239539051992162	0.0	-10.150785629392608	0.0	False	True	True	False	False	False	0.0	0.029479746940916356
chr12_6837340_C_T_b38	0.00218075	6.542471960506805	5.846438775057725	1	1	0	1	0	0	0	0	0	1	0	1	0	1	60.0	0.0	-4.239539051992162	0.0	-10.150785629392608	0.0	False	True	True	False	False	False	0.0	0.029479746940916356
chr12_6837340_C_T_b38	0.00218075	6.542471960506805	5.846438775057725	1	1	0	1	0	0	0	0	0	1	0	1	0	1	60.0	0.0	-4.239539051992162	0.0	-10.150785629392608	0.0	False	True	True	False	False	False	0.0	0.029479746940916356
chr12_6837340_C_T_b38	0.00218075	6.542471960506805	5.846438775057725	1	1	0	1	0	0	0	0	0	1	0	1	0	1	60.0	0.0	-4.239539051992162	0.0	-10.150785629392608	0.0	False	True	True	False	False	False	0.0	0.029479746940916356
chr12_6837340_C_T_b38	0.00181152	6.542471960506805	5.846438775057725	1	1	0	1	0	0	0	0	0	1	0	1	0	1	60.0	0.0	-4.239539051992162	0.0	-10.150785629392608	0.0	False	True	True	False	False	False	0.0	0.029479746940916356
chr12_6837340_C_T_b38	0.00181152	6.542471960506805	5.846438775057725	1	1	0	1	0	0	0	0	0	1	0	1	0	1	60.0	0.0	-4.239539051992162	0.0	-10.150785629392608	0.0	False	True	True	False	False	False	0.0	0.029479746940916356
chr12_6837340_C_T_b38	0.00181152	6.542471960506805	5.846438775057725	1	1	0	1	0	0	0	0	0	1	0	1	0	1	60.0	0.0	-4.239539051992162	0.0	-10.150785629392608	0.0	False	True	True	False	False	False	0.0	0.029479746940916356
chr12_6837340_C_T_b38	0.00181152	6.542471960506805	5.846438775057725	1	1	0	1	0	0	0	0	0	1	0	1	0	1	60.0	0.0	-4.239539051992162	0.0	-10.150785629392608	0.0	False	True	True	False	False	False	0.0	0.029479746940916356
chr12_6837340_C_T_b38	0.0349191	6.542471960506805	5.846438775057725	1	1	0	1	0	0	0	0	0	1	0	1	0	1	60.0	0.0	-4.239539051992162	0.0	-10.150785629392608	0.0	False	True	True	False	False	False	0.0	0.029479746940916356
chr12_6837340_C_T_b38	0.00181152	6.542471960506805	5.846438775057725	1	1	0	1	0	0	0	0	0	1	0	1	0	1	60.0	0.0	-4.239539051992162	0.0	-10.150785629392608	0.0	False	True	True	False	False	False	0.0	0.029479746940916356
chr19_45824488_A_G_b38	0.0667666	6.142037405587356	5.793013608384144	0	0	0	1	0	1	0	0	1	1	0	1	0	1	50.0	0.0	-3.518964990922839	1.129655822903061	4.487374969668224	0.0	True	False	True	False	False	False	0.0	0.029479720718248486
chr19_45824488_A_G_b38	0.0667666	6.142037405587356	5.793013608384144	0	0	0	1	0	1	0	0	1	1	0	1	0	1	50.0	0.0	-3.518964990922839	1.129655822903061	4.487374969668224	0.0	True	False	True	False	False	False	0.0	0.029479720718248486
chr19_45824488_A_G_b38	0.0667666	6.142037405587356	5.793013608384144	0	0	0	1	0	1	0	0	1	1	0	1	0	1	50.0	0.0	-3.518964990922839	1.129655822903061	4.487374969668224	0.0	True	False	True	False	False	False	0.0	0.029479720718248486
chr19_45824488_A_G_b38	0.0667666	6.142037405587356	5.793013608384144	0	0	0	1	0	1	0	0	1	1	0	1	0	1	50.0	0.0	-3.518964990922839	1.129655822903061	4.487374969668224	0.0	True	False	True	False	False	False	0.0	0.029479720718248486
chr19_45824488_A_G_b38	0.0667666	6.142037405587356	5.793013608384144	0	0	0	1	0	1	0	0	1	1	0	1	0	1	50.0	0.0	-3.518964990922839	1.129655822903061	4.487374969668224	0.0	True	False	True	False	False	False	0.0	0.029479720718248486
chr19_45824488_A_G_b38	0.0667666	6.142037405587356	5.793013608384144	0	0	0	1	0	1	0	0	1	1	0	1	0	1	50.0	0.0	-3.518964990922839	1.129655822903061	4.487374969668224	0.0	True	False	True	False	False	False	0.0	0.029479720718248486
chr19_45824488_A_G_b38	0.0667666	6.142037405587356	5.793013608384144	0	0	0	1	0	1	0	0	1	1	0	1	0	1	50.0	0.0	-3.518964990922839	1.129655822903061	4.487374969668224	0.0	True	False	True	False	False	False	0.0	0.029479720718248486
chr17_74867861_T_C_b38	0.0521579	6.529418838262226	5.910796644040527	0	1	1	0	0	1	0	1	1	1	0	1	0	1	60.0	0.002	-8.23913069486838	0.0	4.924522721538899	0.0	True	False	True	False	False	False	0.0	0.029479615196705455
chr17_74867861_T_C_b38	0.0521579	6.529418838262226	5.910796644040527	0	1	1	0	0	1	0	1	1	1	0	1	0	1	60.0	0.002	-8.23913069486838	0.0	4.924522721538899	0.0	True	False	True	False	False	False	0.0	0.029479615196705455
chr17_74867861_T_C_b38	0.0521579	6.529418838262226	5.910796644040527	0	1	1	0	0	1	0	1	1	1	0	1	0	1	60.0	0.002	-8.23913069486838	0.0	4.924522721538899	0.0	True	False	True	False	False	False	0.0	0.029479615196705455
chr17_74867861_T_C_b38	0.0521579	6.529418838262226	5.910796644040527	0	1	1	0	0	1	0	1	1	1	0	1	0	1	60.0	0.002	-8.23913069486838	0.0	4.924522721538899	0.0	True	False	True	False	False	False	0.0	0.029479615196705455
chr17_74867861_T_C_b38	0.0521579	6.529418838262226	5.910796644040527	0	1	1	0	0	1	0	1	1	1	0	1	0	1	60.0	0.002	-8.23913069486838	0.0	4.924522721538899	0.0	True	False	True	False	False	False	0.0	0.029479615196705455
chr17_74867861_T_C_b38	0.0521579	6.529418838262226	5.910796644040527	0	1	1	0	0	1	0	1	1	1	0	1	0	1	60.0	0.002	-8.23913069486838	0.0	4.924522721538899	0.0	True	False	True	False	False	False	0.0	0.029479615196705455
chr17_74867861_T_C_b38	0.0521579	6.529418838262226	5.910796644040527	0	1	1	0	0	1	0	1	1	1	0	1	0	1	60.0	0.002	-8.23913069486838	0.0	4.924522721538899	0.0	True	False	True	False	False	False	0.0	0.029479615196705455
chr17_74867861_T_C_b38	0.0521579	6.529418838262226	5.910796644040527	0	1	1	0	0	1	0	1	1	1	0	1	0	1	60.0	0.002	-8.23913069486838	0.0	4.924522721538899	0.0	True	False	True	False	False	False	0.0	0.029479615196705455
chr17_74867861_T_C_b38	0.0521579	6.529418838262226	5.910796644040527	0	1	1	0	0	1	0	1	1	1	0	1	0	1	60.0	0.002	-8.23913069486838	0.0	4.924522721538899	0.0	True	False	True	False	False	False	0.0	0.029479615196705455
chr17_74867861_T_C_b38	0.0521579	6.529418838262226	5.910796644040527	0	1	1	0	0	1	0	1	1	1	0	1	0	1	60.0	0.002	-8.23913069486838	0.0	4.924522721538899	0.0	True	False	True	False	False	False	0.0	0.029479615196705455
chr17_74867861_T_C_b38	0.0521579	6.529418838262226	5.910796644040527	0	1	1	0	0	1	0	1	1	1	0	1	0	1	60.0	0.002	-8.23913069486838	0.0	4.924522721538899	0.0	True	False	True	False	False	False	0.0	0.029479615196705455
chr17_74867861_T_C_b38	0.0521579	6.529418838262226	5.910796644040527	0	1	1	0	0	1	0	1	1	1	0	1	0	1	60.0	0.002	-8.23913069486838	0.0	4.924522721538899	0.0	True	False	True	False	False	False	0.0	0.029479615196705455
chr1_245083793_G_A_b38	0.0800969	5.863631175598097	4.219507705176107	0	0	1	0	0	1	0	0	1	0	0	0	0	1	40.0	0.382	1.1028715331809285	3.401911538035126	0.2419679545921766	0.0	False	True	True	False	False	False	0.0	0.029479564895605298
chr10_94594413_A_C_b38	0.0201129	5.645446897643238	5.641907070938114	0	0	0	0	0	1	0	0	1	0	0	1	0	1	40.0	0.0	-11.9032295621625	0.0	0.5978233988266055	0.03117338148997817	True	False	True	False	False	False	0.0	0.02947940879269949
chr10_94594413_A_C_b38	0.0201129	5.645446897643238	5.641907070938114	0	0	0	0	0	1	0	0	1	0	0	1	0	1	40.0	0.0	-11.9032295621625	0.0	0.5978233988266055	0.03117338148997817	True	False	True	False	False	False	0.0	0.02947940879269949
chr2_240570593_A_G_b38	0.00430988	6.126869184114185	7.299797366758161	0	0	0	0	0	1	0	0	1	1	0	1	0	1	60.0	0.0	-8.160589096969304	1.4800162329694544	1.0094657334937551	0.0	True	False	True	False	False	False	0.0	0.029479255497101974
chr2_240570593_A_G_b38	0.00430988	6.126869184114185	7.299797366758161	0	0	0	0	0	1	0	0	1	1	0	1	0	1	60.0	0.0	-8.160589096969304	1.4800162329694544	1.0094657334937551	0.0	True	False	True	False	False	False	0.0	0.029479255497101974
chr2_240570593_A_G_b38	0.00430988	6.126869184114185	7.299797366758161	0	0	0	0	0	1	0	0	1	1	0	1	0	1	60.0	0.0	-8.160589096969304	1.4800162329694544	1.0094657334937551	0.0	True	False	True	False	False	False	0.0	0.029479255497101974
chr3_5214710_G_C_b38	0.00565649	6.253828811575473	7.020190708311925	0	0	0	0	0	1	0	1	1	1	0	1	0	1	60.0	0.0	2.943773706902134	2.9718756317827477	1.6387716568669646	2.8399781655242577	True	False	True	False	False	False	0.0	0.02947874889357781
chr3_5214710_G_C_b38	0.00565649	6.253828811575473	7.020190708311925	0	0	0	0	0	1	0	1	1	1	0	1	0	1	60.0	0.0	2.943773706902134	2.9718756317827477	1.6387716568669646	2.8399781655242577	True	False	True	False	False	False	0.0	0.02947874889357781
chr3_5214710_G_C_b38	0.00565649	6.253828811575473	7.020190708311925	0	0	0	0	0	1	0	1	1	1	0	1	0	1	60.0	0.0	2.943773706902134	2.9718756317827477	1.6387716568669646	2.8399781655242577	True	False	True	False	False	False	0.0	0.02947874889357781
chr10_97602460_G_C_b38	0.0132274	5.886104031450156	5.3981627015177525	0	0	0	0	0	1	0	0	1	1	0	1	0	1	50.0	0.002	0.1342748325845263	2.755561912797501	7.375106116950576	2.5476749136707326	True	False	True	False	False	False	0.0	0.02947866353231346
chr10_97602460_G_C_b38	0.0132274	5.886104031450156	5.3981627015177525	0	0	0	0	0	1	0	0	1	1	0	1	0	1	50.0	0.002	0.1342748325845263	2.755561912797501	7.375106116950576	2.5476749136707326	True	False	True	False	False	False	0.0	0.02947866353231346
chr10_97602460_G_C_b38	0.0132274	5.886104031450156	5.3981627015177525	0	0	0	0	0	1	0	0	1	1	0	1	0	1	50.0	0.002	0.1342748325845263	2.755561912797501	7.375106116950576	2.5476749136707326	True	False	True	False	False	False	0.0	0.02947866353231346
chr10_97602460_G_C_b38	0.109996	5.886104031450156	5.3981627015177525	0	0	0	0	0	1	0	0	1	1	0	1	0	1	50.0	0.002	0.1342748325845263	2.755561912797501	7.375106116950576	2.5476749136707326	True	False	True	False	False	False	0.0	0.02947866353231346
chr10_97602460_G_C_b38	0.109996	5.886104031450156	5.3981627015177525	0	0	0	0	0	1	0	0	1	1	0	1	0	1	50.0	0.002	0.1342748325845263	2.755561912797501	7.375106116950576	2.5476749136707326	True	False	True	False	False	False	0.0	0.02947866353231346
chr10_97602460_G_C_b38	0.109996	5.886104031450156	5.3981627015177525	0	0	0	0	0	1	0	0	1	1	0	1	0	1	50.0	0.002	0.1342748325845263	2.755561912797501	7.375106116950576	2.5476749136707326	True	False	True	False	False	False	0.0	0.02947866353231346
chr19_54452375_G_A_b38	0.0741471	5.934894195619588	4.6913478822291435	0	0	1	0	0	1	0	0	1	1	0	1	0	1	40.0	0.0	-7.524141933009372	0.0	-2.558519883672893	0.0	True	False	True	False	False	False	0.0	0.029478519441830865
chr19_54452375_G_A_b38	0.0991301	5.934894195619588	4.6913478822291435	0	0	1	0	0	1	0	0	1	1	0	1	0	1	40.0	0.0	-7.524141933009372	0.0	-2.558519883672893	0.0	True	False	True	False	False	False	0.0	0.029478519441830865
chr19_54452375_G_A_b38	0.0741471	5.934894195619588	4.6913478822291435	0	0	1	0	0	1	0	0	1	1	0	1	0	1	40.0	0.0	-7.524141933009372	0.0	-2.558519883672893	0.0	True	False	True	False	False	False	0.0	0.029478519441830865
chr19_54452375_G_A_b38	0.0741471	5.934894195619588	4.6913478822291435	0	0	1	0	0	1	0	0	1	1	0	1	0	1	40.0	0.0	-7.524141933009372	0.0	-2.558519883672893	0.0	True	False	True	False	False	False	0.0	0.029478519441830865
chr19_54452375_G_A_b38	0.0991301	5.934894195619588	4.6913478822291435	0	0	1	0	0	1	0	0	1	1	0	1	0	1	40.0	0.0	-7.524141933009372	0.0	-2.558519883672893	0.0	True	False	True	False	False	False	0.0	0.029478519441830865
chr19_54452375_G_A_b38	0.0991301	5.934894195619588	4.6913478822291435	0	0	1	0	0	1	0	0	1	1	0	1	0	1	40.0	0.0	-7.524141933009372	0.0	-2.558519883672893	0.0	True	False	True	False	False	False	0.0	0.029478519441830865
chr12_22493059_A_G_b38	0.0194587	5.631211781821365	5.099866427824199	0	0	1	1	0	0	0	0	0	0	0	0	0	1	40.0	0.0	2.956116561989901	5.49602327489438	-0.2025403666286465	1.3506747859769561	True	False	True	False	False	False	0.0	0.02947845801491984
chr12_22493059_A_G_b38	0.0194587	5.631211781821365	5.099866427824199	0	0	1	1	0	0	0	0	0	0	0	0	0	1	40.0	0.0	2.956116561989901	5.49602327489438	-0.2025403666286465	1.3506747859769561	True	False	True	False	False	False	0.0	0.02947845801491984
chr12_22493059_A_G_b38	0.0298627	5.631211781821365	5.099866427824199	0	0	1	1	0	0	0	0	0	0	0	0	0	1	40.0	0.0	2.956116561989901	5.49602327489438	-0.2025403666286465	1.3506747859769561	True	False	True	False	False	False	0.0	0.02947845801491984
chr12_22493059_A_G_b38	0.0194587	5.631211781821365	5.099866427824199	0	0	1	1	0	0	0	0	0	0	0	0	0	1	40.0	0.0	2.956116561989901	5.49602327489438	-0.2025403666286465	1.3506747859769561	True	False	True	False	False	False	0.0	0.02947845801491984
chr12_22493059_A_G_b38	0.0298627	5.631211781821365	5.099866427824199	0	0	1	1	0	0	0	0	0	0	0	0	0	1	40.0	0.0	2.956116561989901	5.49602327489438	-0.2025403666286465	1.3506747859769561	True	False	True	False	False	False	0.0	0.02947845801491984
chr12_22493059_A_G_b38	0.0194587	5.631211781821365	5.099866427824199	0	0	1	1	0	0	0	0	0	0	0	0	0	1	40.0	0.0	2.956116561989901	5.49602327489438	-0.2025403666286465	1.3506747859769561	True	False	True	False	False	False	0.0	0.02947845801491984
chr12_22493059_A_G_b38	0.0316987	5.631211781821365	5.099866427824199	0	0	1	1	0	0	0	0	0	0	0	0	0	1	40.0	0.0	2.956116561989901	5.49602327489438	-0.2025403666286465	1.3506747859769561	True	False	True	False	False	False	0.0	0.02947845801491984
chr12_22493059_A_G_b38	0.0316987	5.631211781821365	5.099866427824199	0	0	1	1	0	0	0	0	0	0	0	0	0	1	40.0	0.0	2.956116561989901	5.49602327489438	-0.2025403666286465	1.3506747859769561	True	False	True	False	False	False	0.0	0.02947845801491984
chr12_22493059_A_G_b38	0.0316987	5.631211781821365	5.099866427824199	0	0	1	1	0	0	0	0	0	0	0	0	0	1	40.0	0.0	2.956116561989901	5.49602327489438	-0.2025403666286465	1.3506747859769561	True	False	True	False	False	False	0.0	0.02947845801491984
chr12_22493059_A_G_b38	0.0298627	5.631211781821365	5.099866427824199	0	0	1	1	0	0	0	0	0	0	0	0	0	1	40.0	0.0	2.956116561989901	5.49602327489438	-0.2025403666286465	1.3506747859769561	True	False	True	False	False	False	0.0	0.02947845801491984
chr12_22493059_A_G_b38	0.0298627	5.631211781821365	5.099866427824199	0	0	1	1	0	0	0	0	0	0	0	0	0	1	40.0	0.0	2.956116561989901	5.49602327489438	-0.2025403666286465	1.3506747859769561	True	False	True	False	False	False	0.0	0.02947845801491984
chr12_22493059_A_G_b38	0.0316987	5.631211781821365	5.099866427824199	0	0	1	1	0	0	0	0	0	0	0	0	0	1	40.0	0.0	2.956116561989901	5.49602327489438	-0.2025403666286465	1.3506747859769561	True	False	True	False	False	False	0.0	0.02947845801491984
chr7_158878732_G_C_b38	0.0066352	6.859614903654202	6.858565034791365	0	1	0	0	0	1	0	0	1	1	0	1	0	1	70.0	0.912	8.36802257424159	8.77616439930887	-4.701131446362176	0.0	True	False	True	False	False	False	0.0	0.029478116219256133
chr7_158878732_G_C_b38	0.0066352	6.859614903654202	6.858565034791365	0	1	0	0	0	1	0	0	1	1	0	1	0	1	70.0	0.912	8.36802257424159	8.77616439930887	-4.701131446362176	0.0	True	False	True	False	False	False	0.0	0.029478116219256133
chr19_4429010_C_T_b38	0.0230678	6.391917113392602	3.332204510175204	0	0	0	1	0	0	0	0	0	1	0	1	0	1	80.0	0.0	-7.085967195007968	1.0641964384063476	2.857213317545039	0.0	True	False	True	False	False	False	0.0	0.02947805667023964
chr19_4429010_C_T_b38	0.0230678	6.391917113392602	3.332204510175204	0	0	0	1	0	0	0	0	0	1	0	1	0	1	80.0	0.0	-7.085967195007968	1.0641964384063476	2.857213317545039	0.0	True	False	True	False	False	False	0.0	0.02947805667023964
chr6_121436744_C_T_b38	0.0138192	6.816735880594968	6.45833828334479	0	0	0	0	1	1	1	1	1	1	1	1	0	0	80.0	0.0	-7.757872265765152	0.0	-1.015180730445067	0.0	True	False	True	False	False	False	0.0	0.029477571895210202
chr6_121436744_C_T_b38	0.0138192	6.816735880594968	6.45833828334479	0	0	0	0	1	1	1	1	1	1	1	1	0	0	80.0	0.0	-7.757872265765152	0.0	-1.015180730445067	0.0	True	False	True	False	False	False	0.0	0.029477571895210202
chr4_78519257_C_T_b38	0.0550606	5.41610040220442	4.30406509320417	0	0	1	0	1	0	0	0	0	0	0	1	0	1	40.0	0.0	-0.8100098945606456	0.0	6.056613100756934	0.0	True	False	True	False	False	False	0.0	0.029476622073577166
chr4_78519257_C_T_b38	0.0167712	5.41610040220442	4.30406509320417	0	0	1	0	1	0	0	0	0	0	0	1	0	1	40.0	0.0	-0.8100098945606456	0.0	6.056613100756934	0.0	True	False	True	False	False	False	0.0	0.029476622073577166
chr6_95605111_T_C_b38	0.0246567	5.342334251964811	5.342334251964811	0	0	1	0	0	0	0	0	0	0	0	0	0	1	30.0	0.0	-10.123395303225909	2.0221436014006784	11.665494441395303	0.0	True	False	True	False	False	False	0.0	0.029476398838716954
chr5_311916_C_T_b38	0.162484	6.244166900663736	6.206575926724928	0	0	1	0	0	1	0	0	1	0	0	1	0	1	40.0	0.001	2.859042332556941	0.0	0.1124338333340873	0.3369429178175593	False	True	True	False	False	False	0.0	0.029476313942506386
chr5_311916_C_T_b38	0.162484	6.244166900663736	6.206575926724928	0	0	1	0	0	1	0	0	1	0	0	1	0	1	40.0	0.001	2.859042332556941	0.0	0.1124338333340873	0.3369429178175593	False	True	True	False	False	False	0.0	0.029476313942506386
chr13_72710879_C_T_b38	0.0138734	4.997212273764115	6.282266746896006	0	0	0	0	0	0	0	0	0	0	0	0	0	1	20.0	0.009	-3.488887446427812	0.0	0.7570997468006126	0.0	True	False	True	False	False	False	0.0	0.029476073422943363
chr18_26459493_T_C_b38	0.0412937	6.07073772800249	6.07073772800249	1	0	0	1	1	1	0	1	1	0	0	1	1	1	40.0	0.0	7.444544604978794	1.5571638394236045	5.189104088537775	1.218296056158215	False	True	True	False	False	False	0.0	0.029476020604682896
chr18_26459493_T_C_b38	0.0264838	6.07073772800249	6.07073772800249	1	0	0	1	1	1	0	1	1	0	0	1	1	1	40.0	0.0	7.444544604978794	1.5571638394236045	5.189104088537775	1.218296056158215	False	True	True	False	False	False	0.0	0.029476020604682896
chr20_43514817_C_T_b38	0.0219318	6.887552571664617	3.7376696182833684	0	1	0	1	1	1	1	1	1	1	1	1	0	0	80.0	0.0	3.430987898227878	1.8807699595399503	-1.7322448235073793	0.4754811098916889	True	False	True	False	False	False	0.0	0.029475979864084095
chr20_43514817_C_T_b38	0.0219318	6.887552571664617	3.7376696182833684	0	1	0	1	1	1	1	1	1	1	1	1	0	0	80.0	0.0	3.430987898227878	1.8807699595399503	-1.7322448235073793	0.4754811098916889	True	False	True	False	False	False	0.0	0.029475979864084095
chr20_43514817_C_T_b38	0.0219318	6.887552571664617	3.7376696182833684	0	1	0	1	1	1	1	1	1	1	1	1	0	0	80.0	0.0	3.430987898227878	1.8807699595399503	-1.7322448235073793	0.4754811098916889	True	False	True	False	False	False	0.0	0.029475979864084095
chr5_171390551_C_T_b38	0.131253	6.045005314036012	5.963579343618446	0	0	1	0	0	1	1	1	1	1	0	1	0	0	40.0	0.002	-13.674697619735628	0.0	8.191823756963828	0.0	True	False	True	False	False	False	0.0	0.029475647050944076
chr5_171390551_C_T_b38	0.0153718	6.045005314036012	5.963579343618446	0	0	1	0	0	1	1	1	1	1	0	1	0	0	40.0	0.002	-13.674697619735628	0.0	8.191823756963828	0.0	True	False	True	False	False	False	0.0	0.029475647050944076
chr19_32346259_C_T_b38	0.129661	6.1675164908883415	6.1675164908883415	0	0	0	0	1	1	1	1	1	1	1	1	0	0	40.0	0.0	-20.538469356031097	1.5063302442323945	0.1935035016340904	0.4795352271768677	True	False	True	False	False	False	0.0	0.029475554302169117
chr19_32346259_C_T_b38	0.199985	6.1675164908883415	6.1675164908883415	0	0	0	0	1	1	1	1	1	1	1	1	0	0	40.0	0.0	-20.538469356031097	1.5063302442323945	0.1935035016340904	0.4795352271768677	True	False	True	False	False	False	0.0	0.029475554302169117
chr17_7465085_A_G_b38	0.0129947	5.62040086571715	6.439350371100098	0	0	0	0	0	0	0	0	0	0	0	0	0	1	60.0	0.001	1.8536719404957411	0.0	4.42183589520311	0.0	True	False	True	False	False	False	0.0	0.029475364293911104
chr17_7465085_A_G_b38	0.0129947	5.62040086571715	6.439350371100098	0	0	0	0	0	0	0	0	0	0	0	0	0	1	60.0	0.001	1.8536719404957411	0.0	4.42183589520311	0.0	True	False	True	False	False	False	0.0	0.029475364293911104
chr17_7465085_A_G_b38	0.0170791	5.62040086571715	6.439350371100098	0	0	0	0	0	0	0	0	0	0	0	0	0	1	60.0	0.001	1.8536719404957411	0.0	4.42183589520311	0.0	True	False	True	False	False	False	0.0	0.029475364293911104
chr17_7465085_A_G_b38	0.0170791	5.62040086571715	6.439350371100098	0	0	0	0	0	0	0	0	0	0	0	0	0	1	60.0	0.001	1.8536719404957411	0.0	4.42183589520311	0.0	True	False	True	False	False	False	0.0	0.029475364293911104
chr2_230328083_G_A_b38	0.0185909	6.618738983517219	6.513230110912307	0	0	0	0	0	1	0	1	1	1	1	1	0	0	50.0	0.006	-2.877043817393413	3.8864214289361874	4.106591079960445	0.22135856782914232	True	False	True	False	False	False	0.0	0.02947517006639108
chr14_35045744_C_T_b38	0.372073	5.958424693029782	5.497168225293202	0	0	0	0	1	1	1	1	1	1	1	1	1	0	40.0	0.0	-10.165806377041829	5.461566307530671	-0.2296746191535419	0.3979780245007376	True	False	True	False	False	False	0.0	0.029474894013145073
chr7_148759062_C_T_b38	0.0474273	5.493061443340548	5.488937726156687	0	0	0	1	0	0	0	0	0	0	0	0	0	1	40.0	0.012	-1.9834306714253649	0.0	6.074285396416101	0.7486322669370935	True	False	True	False	False	False	0.0	0.029474797833907565
chr7_148759062_C_T_b38	0.0474273	5.493061443340548	5.488937726156687	0	0	0	1	0	0	0	0	0	0	0	0	0	1	40.0	0.012	-1.9834306714253649	0.0	6.074285396416101	0.7486322669370935	True	False	True	False	False	False	0.0	0.029474797833907565
chr15_74929524_T_A_b38	0.0207337	5.680172609017068	5.680172609017068	0	0	0	0	0	1	0	0	1	1	0	1	0	1	40.0	0.011	-3.232824972269849	0.0	2.066930413905986	0.0	True	False	True	False	False	False	0.0	0.029474684126776337
chr9_97465213_G_A_b38	0.07697	5.225746673713202	5.225746673713202	0	0	0	1	0	0	0	0	0	0	0	0	0	1	20.0	0.004	5.341423761802435	4.419305718634503	2.531988457238078	0.2674356335776049	True	False	True	False	False	False	0.0	0.02947440073629909
chr9_97465213_G_A_b38	0.07697	5.225746673713202	5.225746673713202	0	0	0	1	0	0	0	0	0	0	0	0	0	1	20.0	0.004	5.341423761802435	4.419305718634503	2.531988457238078	0.2674356335776049	True	False	True	False	False	False	0.0	0.02947440073629909
chr8_19825265_A_G_b38	0.459711	5.683579767338681	5.683579767338681	0	0	0	0	0	0	0	0	0	0	0	1	0	1	60.0	0.0	-3.34593878420114	0.0	0.088348215953502	0.2271713513200026	True	False	True	False	False	False	0.0	0.029474040300724806
chr8_19825265_A_G_b38	0.459711	5.683579767338681	5.683579767338681	0	0	0	0	0	0	0	0	0	0	0	1	0	1	60.0	0.0	-3.34593878420114	0.0	0.088348215953502	0.2271713513200026	True	False	True	False	False	False	0.0	0.029474040300724806
chr22_46792186_T_G_b38	0.131749	5.968707559985366	5.811140992976701	0	0	0	0	0	1	0	0	1	1	0	1	1	1	60.0	0.0	-4.455059240852288	1.013408448568505	6.659069118198545	0.0	True	False	True	False	False	False	0.0	0.029473858416664625
chr22_46792186_T_G_b38	0.0382908	5.968707559985366	5.811140992976701	0	0	0	0	0	1	0	0	1	1	0	1	1	1	60.0	0.0	-4.455059240852288	1.013408448568505	6.659069118198545	0.0	True	False	True	False	False	False	0.0	0.029473858416664625
chr22_46792186_T_G_b38	0.0382908	5.968707559985366	5.811140992976701	0	0	0	0	0	1	0	0	1	1	0	1	1	1	60.0	0.0	-4.455059240852288	1.013408448568505	6.659069118198545	0.0	True	False	True	False	False	False	0.0	0.029473858416664625
chr22_46792186_T_G_b38	0.131749	5.968707559985366	5.811140992976701	0	0	0	0	0	1	0	0	1	1	0	1	1	1	60.0	0.0	-4.455059240852288	1.013408448568505	6.659069118198545	0.0	True	False	True	False	False	False	0.0	0.029473858416664625
chr22_46792186_T_G_b38	0.0382908	5.968707559985366	5.811140992976701	0	0	0	0	0	1	0	0	1	1	0	1	1	1	60.0	0.0	-4.455059240852288	1.013408448568505	6.659069118198545	0.0	True	False	True	False	False	False	0.0	0.029473858416664625
chr22_46792186_T_G_b38	0.0382908	5.968707559985366	5.811140992976701	0	0	0	0	0	1	0	0	1	1	0	1	1	1	60.0	0.0	-4.455059240852288	1.013408448568505	6.659069118198545	0.0	True	False	True	False	False	False	0.0	0.029473858416664625
chr22_46792186_T_G_b38	0.131749	5.968707559985366	5.811140992976701	0	0	0	0	0	1	0	0	1	1	0	1	1	1	60.0	0.0	-4.455059240852288	1.013408448568505	6.659069118198545	0.0	True	False	True	False	False	False	0.0	0.029473858416664625
chr22_46792186_T_G_b38	0.131749	5.968707559985366	5.811140992976701	0	0	0	0	0	1	0	0	1	1	0	1	1	1	60.0	0.0	-4.455059240852288	1.013408448568505	6.659069118198545	0.0	True	False	True	False	False	False	0.0	0.029473858416664625
chr4_2947142_A_G_b38	0.0164062	5.953243334287785	5.950642552587727	0	1	0	0	1	1	0	0	1	0	0	1	0	1	60.0	0.0	-4.203651202513526	0.8482710027945215	5.011160684523951	0.006585346290975735	True	False	True	False	False	False	0.0	0.02947381554567065
chr4_2947142_A_G_b38	0.0185281	5.953243334287785	5.950642552587727	0	1	0	0	1	1	0	0	1	0	0	1	0	1	60.0	0.0	-4.203651202513526	0.8482710027945215	5.011160684523951	0.006585346290975735	True	False	True	False	False	False	0.0	0.02947381554567065
chr4_2947142_A_G_b38	0.0185281	5.953243334287785	5.950642552587727	0	1	0	0	1	1	0	0	1	0	0	1	0	1	60.0	0.0	-4.203651202513526	0.8482710027945215	5.011160684523951	0.006585346290975735	True	False	True	False	False	False	0.0	0.02947381554567065
chr4_2947142_A_G_b38	0.0185281	5.953243334287785	5.950642552587727	0	1	0	0	1	1	0	0	1	0	0	1	0	1	60.0	0.0	-4.203651202513526	0.8482710027945215	5.011160684523951	0.006585346290975735	True	False	True	False	False	False	0.0	0.02947381554567065
chr4_2947142_A_G_b38	0.0185281	5.953243334287785	5.950642552587727	0	1	0	0	1	1	0	0	1	0	0	1	0	1	60.0	0.0	-4.203651202513526	0.8482710027945215	5.011160684523951	0.006585346290975735	True	False	True	False	False	False	0.0	0.02947381554567065
chr4_2947142_A_G_b38	0.342138	5.953243334287785	5.950642552587727	0	1	0	0	1	1	0	0	1	0	0	1	0	1	60.0	0.0	-4.203651202513526	0.8482710027945215	5.011160684523951	0.006585346290975735	True	False	True	False	False	False	0.0	0.02947381554567065
chr4_2947142_A_G_b38	0.342138	5.953243334287785	5.950642552587727	0	1	0	0	1	1	0	0	1	0	0	1	0	1	60.0	0.0	-4.203651202513526	0.8482710027945215	5.011160684523951	0.006585346290975735	True	False	True	False	False	False	0.0	0.02947381554567065
chr4_2947142_A_G_b38	0.0164062	5.953243334287785	5.950642552587727	0	1	0	0	1	1	0	0	1	0	0	1	0	1	60.0	0.0	-4.203651202513526	0.8482710027945215	5.011160684523951	0.006585346290975735	True	False	True	False	False	False	0.0	0.02947381554567065
chr4_2947142_A_G_b38	0.0164062	5.953243334287785	5.950642552587727	0	1	0	0	1	1	0	0	1	0	0	1	0	1	60.0	0.0	-4.203651202513526	0.8482710027945215	5.011160684523951	0.006585346290975735	True	False	True	False	False	False	0.0	0.02947381554567065
chr4_2947142_A_G_b38	0.342138	5.953243334287785	5.950642552587727	0	1	0	0	1	1	0	0	1	0	0	1	0	1	60.0	0.0	-4.203651202513526	0.8482710027945215	5.011160684523951	0.006585346290975735	True	False	True	False	False	False	0.0	0.02947381554567065
chr4_2947142_A_G_b38	0.0164062	5.953243334287785	5.950642552587727	0	1	0	0	1	1	0	0	1	0	0	1	0	1	60.0	0.0	-4.203651202513526	0.8482710027945215	5.011160684523951	0.006585346290975735	True	False	True	False	False	False	0.0	0.02947381554567065
chr4_2947142_A_G_b38	0.342138	5.953243334287785	5.950642552587727	0	1	0	0	1	1	0	0	1	0	0	1	0	1	60.0	0.0	-4.203651202513526	0.8482710027945215	5.011160684523951	0.006585346290975735	True	False	True	False	False	False	0.0	0.02947381554567065
chr17_45290287_T_C_b38	0.909048	6.171700597410915	5.313205979041787	0	0	0	1	1	1	0	0	1	1	0	1	0	1	60.0	0.0	-3.682722385900495	0.0	1.3257735378614086	0.0	True	False	True	False	False	False	0.0	0.02947337206568211
chr17_45290287_T_C_b38	0.0133965	6.171700597410915	5.313205979041787	0	0	0	1	1	1	0	0	1	1	0	1	0	1	60.0	0.0	-3.682722385900495	0.0	1.3257735378614086	0.0	True	False	True	False	False	False	0.0	0.02947337206568211
chr17_45290287_T_C_b38	0.0492309	6.171700597410915	5.313205979041787	0	0	0	1	1	1	0	0	1	1	0	1	0	1	60.0	0.0	-3.682722385900495	0.0	1.3257735378614086	0.0	True	False	True	False	False	False	0.0	0.02947337206568211
chr17_45290287_T_C_b38	0.909048	6.171700597410915	5.313205979041787	0	0	0	1	1	1	0	0	1	1	0	1	0	1	60.0	0.0	-3.682722385900495	0.0	1.3257735378614086	0.0	True	False	True	False	False	False	0.0	0.02947337206568211
chr17_45290287_T_C_b38	0.0492309	6.171700597410915	5.313205979041787	0	0	0	1	1	1	0	0	1	1	0	1	0	1	60.0	0.0	-3.682722385900495	0.0	1.3257735378614086	0.0	True	False	True	False	False	False	0.0	0.02947337206568211
chr17_45290287_T_C_b38	0.0133965	6.171700597410915	5.313205979041787	0	0	0	1	1	1	0	0	1	1	0	1	0	1	60.0	0.0	-3.682722385900495	0.0	1.3257735378614086	0.0	True	False	True	False	False	False	0.0	0.02947337206568211
chr4_168924569_C_T_b38	0.0105438	5.752572638825633	5.0106352940962555	0	0	0	1	0	1	0	0	1	0	0	1	0	1	40.0	0.0	2.399440245274456	0.0	7.4353450012240145	0.42562773215722416	True	False	True	False	False	False	0.0	0.02947333810428899
chr4_168924569_C_T_b38	0.0105438	5.752572638825633	5.0106352940962555	0	0	0	1	0	1	0	0	1	0	0	1	0	1	40.0	0.0	2.399440245274456	0.0	7.4353450012240145	0.42562773215722416	True	False	True	False	False	False	0.0	0.02947333810428899
chr6_117485298_G_A_b38	0.0141099	5.556828061699537	10.220522095264865	0	0	1	0	0	1	0	1	1	1	0	1	0	0	30.0	0.005	-22.18387420243171	6.065074891661929	4.348919752966879	1.3643007631980737	True	False	True	False	False	False	0.0	0.02947328186746883
chr7_23506689_T_C_b38	0.0566613	6.049733455231958	5.3471075307174685	0	0	1	0	0	0	0	0	0	0	1	1	0	1	40.0	0.0	-4.866321416236425	0.0488196616813256	6.420984343003653	0.0	True	False	True	False	False	False	0.0	0.029473213543325567
chr7_23506689_T_C_b38	0.0566613	6.049733455231958	5.3471075307174685	0	0	1	0	0	0	0	0	0	0	1	1	0	1	40.0	0.0	-4.866321416236425	0.0488196616813256	6.420984343003653	0.0	True	False	True	False	False	False	0.0	0.029473213543325567
chr7_23506689_T_C_b38	0.0566613	6.049733455231958	5.3471075307174685	0	0	1	0	0	0	0	0	0	0	1	1	0	1	40.0	0.0	-4.866321416236425	0.0488196616813256	6.420984343003653	0.0	True	False	True	False	False	False	0.0	0.029473213543325567
chr17_74788491_A_G_b38	0.0878717	5.940171252720432	5.697093486505405	0	0	0	0	0	1	0	0	1	0	0	1	0	1	60.0	0.0	-2.20070229044424	0.0	5.585967906848048	0.0	True	False	True	False	False	False	0.0	0.02947320195587867
chr17_74788491_A_G_b38	0.0129775	5.940171252720432	5.697093486505405	0	0	0	0	0	1	0	0	1	0	0	1	0	1	60.0	0.0	-2.20070229044424	0.0	5.585967906848048	0.0	True	False	True	False	False	False	0.0	0.02947320195587867
chr1_205269402_C_T_b38	0.0769247	6.180016653652572	6.118097198041348	1	0	0	1	1	1	0	0	1	0	0	1	0	1	80.0	1.0	-5.327680186140406	0.6289833774324398	-1.4214521357708776	0.0	False	True	True	False	False	False	0.0	0.029472921554356296
chr17_74252808_G_C_b38	0.105408	6.07073772800249	5.60947179518496	0	0	0	0	0	1	0	0	1	1	0	1	0	1	60.0	0.0	8.079827728831786	5.256842710199738	-5.127407602693118	0.49294066186153884	True	False	True	False	False	False	0.0	0.02947288319411206
chr17_74252808_G_C_b38	0.105408	6.07073772800249	5.60947179518496	0	0	0	0	0	1	0	0	1	1	0	1	0	1	60.0	0.0	8.079827728831786	5.256842710199738	-5.127407602693118	0.49294066186153884	True	False	True	False	False	False	0.0	0.02947288319411206
chr17_74252808_G_C_b38	0.105408	6.07073772800249	5.60947179518496	0	0	0	0	0	1	0	0	1	1	0	1	0	1	60.0	0.0	8.079827728831786	5.256842710199738	-5.127407602693118	0.49294066186153884	True	False	True	False	False	False	0.0	0.02947288319411206
chr17_74252808_G_C_b38	0.105408	6.07073772800249	5.60947179518496	0	0	0	0	0	1	0	0	1	1	0	1	0	1	60.0	0.0	8.079827728831786	5.256842710199738	-5.127407602693118	0.49294066186153884	True	False	True	False	False	False	0.0	0.02947288319411206
chr17_74252808_G_C_b38	0.105408	6.07073772800249	5.60947179518496	0	0	0	0	0	1	0	0	1	1	0	1	0	1	60.0	0.0	8.079827728831786	5.256842710199738	-5.127407602693118	0.49294066186153884	True	False	True	False	False	False	0.0	0.02947288319411206
chr17_74252808_G_C_b38	0.105408	6.07073772800249	5.60947179518496	0	0	0	0	0	1	0	0	1	1	0	1	0	1	60.0	0.0	8.079827728831786	5.256842710199738	-5.127407602693118	0.49294066186153884	True	False	True	False	False	False	0.0	0.02947288319411206
chr4_170075179_G_A_b38	0.0549526	5.247024072160486	7.51479976048867	0	0	0	0	0	0	0	0	0	0	0	1	0	1	30.0	0.0	-4.9968163037167646	2.1454429760714198	6.063929469041135	0.0	True	False	True	False	False	False	0.0	0.02947266293930816
chr4_170075179_G_A_b38	0.0549526	5.247024072160486	7.51479976048867	0	0	0	0	0	0	0	0	0	0	0	1	0	1	30.0	0.0	-4.9968163037167646	2.1454429760714198	6.063929469041135	0.0	True	False	True	False	False	False	0.0	0.02947266293930816
chr16_67237955_T_C_b38	0.00107538	6.218600119691729	4.3694478524670215	0	0	0	1	0	1	0	0	1	1	0	1	0	1	60.0	0.0	6.725980723492193	0.0	2.2497877889772937	0.0	True	False	True	False	False	False	0.0	0.029471922151456366
chr16_67237955_T_C_b38	0.00107538	6.218600119691729	4.3694478524670215	0	0	0	1	0	1	0	0	1	1	0	1	0	1	60.0	0.0	6.725980723492193	0.0	2.2497877889772937	0.0	True	False	True	False	False	False	0.0	0.029471922151456366
chr16_67237955_T_C_b38	0.00107538	6.218600119691729	4.3694478524670215	0	0	0	1	0	1	0	0	1	1	0	1	0	1	60.0	0.0	6.725980723492193	0.0	2.2497877889772937	0.0	True	False	True	False	False	False	0.0	0.029471922151456366
chr16_67237955_T_C_b38	0.00107538	6.218600119691729	4.3694478524670215	0	0	0	1	0	1	0	0	1	1	0	1	0	1	60.0	0.0	6.725980723492193	0.0	2.2497877889772937	0.0	True	False	True	False	False	False	0.0	0.029471922151456366
chr16_67237955_T_C_b38	0.00107538	6.218600119691729	4.3694478524670215	0	0	0	1	0	1	0	0	1	1	0	1	0	1	60.0	0.0	6.725980723492193	0.0	2.2497877889772937	0.0	True	False	True	False	False	False	0.0	0.029471922151456366
chr16_67237955_T_C_b38	0.00107538	6.218600119691729	4.3694478524670215	0	0	0	1	0	1	0	0	1	1	0	1	0	1	60.0	0.0	6.725980723492193	0.0	2.2497877889772937	0.0	True	False	True	False	False	False	0.0	0.029471922151456366
chr16_67237955_T_C_b38	0.00107538	6.218600119691729	4.3694478524670215	0	0	0	1	0	1	0	0	1	1	0	1	0	1	60.0	0.0	6.725980723492193	0.0	2.2497877889772937	0.0	True	False	True	False	False	False	0.0	0.029471922151456366
chr10_37217456_G_A_b38	0.0281975	5.480638923341991	5.476463551931511	0	0	0	1	0	0	0	0	0	0	0	0	0	1	40.0	0.0	-0.3954795944239259	0.0	6.577652879805193	0.017882712510512988	True	False	True	False	False	False	0.0	0.029471613435530522
chr9_104784936_G_A_b38	0.0676627	6.133398042996649	6.131226489483141	0	0	0	0	0	1	0	0	1	1	0	1	0	1	70.0	0.001	-3.954016272248423	0.3600283136062931	0.3227192493817199	0.0	True	False	True	False	False	False	0.0	0.02947147730437339
chr19_51019746_G_C_b38	0.00775592	6.556778356158042	3.6375861597263857	0	0	0	1	1	1	0	1	1	1	0	1	0	0	60.0	0.668	-1.942344325933947	0.0	1.4082236777993842	0.0	True	False	True	False	False	False	0.0	0.02947124255142861
chr19_51019746_G_C_b38	0.00775592	6.556778356158042	3.6375861597263857	0	0	0	1	1	1	0	1	1	1	0	1	0	0	60.0	0.668	-1.942344325933947	0.0	1.4082236777993842	0.0	True	False	True	False	False	False	0.0	0.02947124255142861
chr20_44614818_T_C_b38	0.00140015	5.652489180268651	3.9318256327243257	0	0	0	0	0	1	0	0	1	1	0	1	0	1	40.0	0.0	-1.3623814300418993	0.0	0.8720850214580267	0.0	True	False	True	False	False	False	0.0	0.029470963610394127
chr20_44614818_T_C_b38	0.00140015	5.652489180268651	3.9318256327243257	0	0	0	0	0	1	0	0	1	1	0	1	0	1	40.0	0.0	-1.3623814300418993	0.0	0.8720850214580267	0.0	True	False	True	False	False	False	0.0	0.029470963610394127
chr20_44614818_T_C_b38	0.00140015	5.652489180268651	3.9318256327243257	0	0	0	0	0	1	0	0	1	1	0	1	0	1	40.0	0.0	-1.3623814300418993	0.0	0.8720850214580267	0.0	True	False	True	False	False	False	0.0	0.029470963610394127
chr14_76777678_T_C_b38	0.0290296	5.976350909297934	5.638354669333745	0	0	0	1	0	1	0	0	1	1	0	1	0	1	50.0	0.0	-5.972155145432188	0.9005527614126558	2.168808958536289	0.0	True	False	True	False	False	False	0.0	0.029470940271096095
chr16_67198457_T_C_b38	0.00812674	6.854354502255021	6.111467339502679	1	1	0	1	1	1	0	1	1	1	1	1	0	1	60.0	0.573	-9.990880893661355	0.0	5.70822305615539	0.0	False	True	True	False	False	False	0.0	0.029470202676550847
chr16_67198457_T_C_b38	0.00812674	6.854354502255021	6.111467339502679	1	1	0	1	1	1	0	1	1	1	1	1	0	1	60.0	0.573	-9.990880893661355	0.0	5.70822305615539	0.0	False	True	True	False	False	False	0.0	0.029470202676550847
chr16_67198457_T_C_b38	0.00812674	6.854354502255021	6.111467339502679	1	1	0	1	1	1	0	1	1	1	1	1	0	1	60.0	0.573	-9.990880893661355	0.0	5.70822305615539	0.0	False	True	True	False	False	False	0.0	0.029470202676550847
chr16_67198457_T_C_b38	0.00812674	6.854354502255021	6.111467339502679	1	1	0	1	1	1	0	1	1	1	1	1	0	1	60.0	0.573	-9.990880893661355	0.0	5.70822305615539	0.0	False	True	True	False	False	False	0.0	0.029470202676550847
chr16_67198457_T_C_b38	0.00812674	6.854354502255021	6.111467339502679	1	1	0	1	1	1	0	1	1	1	1	1	0	1	60.0	0.573	-9.990880893661355	0.0	5.70822305615539	0.0	False	True	True	False	False	False	0.0	0.029470202676550847
chr16_67198457_T_C_b38	0.00812674	6.854354502255021	6.111467339502679	1	1	0	1	1	1	0	1	1	1	1	1	0	1	60.0	0.573	-9.990880893661355	0.0	5.70822305615539	0.0	False	True	True	False	False	False	0.0	0.029470202676550847
chr16_67198457_T_C_b38	0.00812674	6.854354502255021	6.111467339502679	1	1	0	1	1	1	0	1	1	1	1	1	0	1	60.0	0.573	-9.990880893661355	0.0	5.70822305615539	0.0	False	True	True	False	False	False	0.0	0.029470202676550847
chr16_67198457_T_C_b38	0.00812674	6.854354502255021	6.111467339502679	1	1	0	1	1	1	0	1	1	1	1	1	0	1	60.0	0.573	-9.990880893661355	0.0	5.70822305615539	0.0	False	True	True	False	False	False	0.0	0.029470202676550847
chr16_67198457_T_C_b38	0.00812674	6.854354502255021	6.111467339502679	1	1	0	1	1	1	0	1	1	1	1	1	0	1	60.0	0.573	-9.990880893661355	0.0	5.70822305615539	0.0	False	True	True	False	False	False	0.0	0.029470202676550847
chr16_67198457_T_C_b38	0.00812674	6.854354502255021	6.111467339502679	1	1	0	1	1	1	0	1	1	1	1	1	0	1	60.0	0.573	-9.990880893661355	0.0	5.70822305615539	0.0	False	True	True	False	False	False	0.0	0.029470202676550847
chr16_67198457_T_C_b38	0.00812674	6.854354502255021	6.111467339502679	1	1	0	1	1	1	0	1	1	1	1	1	0	1	60.0	0.573	-9.990880893661355	0.0	5.70822305615539	0.0	False	True	True	False	False	False	0.0	0.029470202676550847
chr16_67198457_T_C_b38	0.00812674	6.854354502255021	6.111467339502679	1	1	0	1	1	1	0	1	1	1	1	1	0	1	60.0	0.573	-9.990880893661355	0.0	5.70822305615539	0.0	False	True	True	False	False	False	0.0	0.029470202676550847
chr16_67198457_T_C_b38	0.00812674	6.854354502255021	6.111467339502679	1	1	0	1	1	1	0	1	1	1	1	1	0	1	60.0	0.573	-9.990880893661355	0.0	5.70822305615539	0.0	False	True	True	False	False	False	0.0	0.029470202676550847
chr16_67198457_T_C_b38	0.00812674	6.854354502255021	6.111467339502679	1	1	0	1	1	1	0	1	1	1	1	1	0	1	60.0	0.573	-9.990880893661355	0.0	5.70822305615539	0.0	False	True	True	False	False	False	0.0	0.029470202676550847
chr16_67198457_T_C_b38	0.00812674	6.854354502255021	6.111467339502679	1	1	0	1	1	1	0	1	1	1	1	1	0	1	60.0	0.573	-9.990880893661355	0.0	5.70822305615539	0.0	False	True	True	False	False	False	0.0	0.029470202676550847
chr2_20002977_T_C_b38	0.270678	5.220355825078324	5.214935757608986	0	0	0	0	0	0	0	0	0	0	0	0	0	1	30.0	0.0	-9.942336610258394	0.0	3.593286684004702	0.0	True	False	True	False	False	False	0.0	0.029470183587963234
chr2_20002977_T_C_b38	0.270678	5.220355825078324	5.214935757608986	0	0	0	0	0	0	0	0	0	0	0	0	0	1	30.0	0.0	-9.942336610258394	0.0	3.593286684004702	0.0	True	False	True	False	False	False	0.0	0.029470183587963234
chr2_20002977_T_C_b38	0.270678	5.220355825078324	5.214935757608986	0	0	0	0	0	0	0	0	0	0	0	0	0	1	30.0	0.0	-9.942336610258394	0.0	3.593286684004702	0.0	True	False	True	False	False	False	0.0	0.029470183587963234
chr4_15988037_C_T_b38	0.0413175	5.7745515455444085	5.7745515455444085	0	0	0	1	0	0	0	0	0	0	0	0	0	1	60.0	0.001	-5.956663563572846	0.0	-1.4233313897281832	2.5677273746785687	True	False	True	False	False	False	0.0	0.029469925955722
chr4_15988037_C_T_b38	0.0201878	5.7745515455444085	5.7745515455444085	0	0	0	1	0	0	0	0	0	0	0	0	0	1	60.0	0.001	-5.956663563572846	0.0	-1.4233313897281832	2.5677273746785687	True	False	True	False	False	False	0.0	0.029469925955722
chr6_96890754_T_G_b38	0.00454036	6.45833828334479	6.45833828334479	1	0	0	1	0	0	0	1	0	0	1	1	0	1	40.0	0.0	2.106432025058425	0.0	3.539630390796205	0.0	False	True	True	False	False	False	0.0	0.02946989419263293
chr6_96890754_T_G_b38	0.0109052	6.45833828334479	6.45833828334479	1	0	0	1	0	0	0	1	0	0	1	1	0	1	40.0	0.0	2.106432025058425	0.0	3.539630390796205	0.0	False	True	True	False	False	False	0.0	0.02946989419263293
chr2_96026445_G_A_b38	0.00617675	6.246106765481563	5.575949103146316	1	0	0	0	0	0	0	0	0	0	0	0	0	1	60.0	0.001	4.083578560217634	1.1563528304579551	-2.330882504298004	0.8570562447647907	False	True	True	False	False	False	0.0	0.029469525883433684
chr2_96026445_G_A_b38	0.0112253	6.246106765481563	5.575949103146316	1	0	0	0	0	0	0	0	0	0	0	0	0	1	60.0	0.001	4.083578560217634	1.1563528304579551	-2.330882504298004	0.8570562447647907	False	True	True	False	False	False	0.0	0.029469525883433684
chr2_96026445_G_A_b38	0.0112253	6.246106765481563	5.575949103146316	1	0	0	0	0	0	0	0	0	0	0	0	0	1	60.0	0.001	4.083578560217634	1.1563528304579551	-2.330882504298004	0.8570562447647907	False	True	True	False	False	False	0.0	0.029469525883433684
chr2_96026445_G_A_b38	0.00617675	6.246106765481563	5.575949103146316	1	0	0	0	0	0	0	0	0	0	0	0	0	1	60.0	0.001	4.083578560217634	1.1563528304579551	-2.330882504298004	0.8570562447647907	False	True	True	False	False	False	0.0	0.029469525883433684
chr2_96026445_G_A_b38	0.0112253	6.246106765481563	5.575949103146316	1	0	0	0	0	0	0	0	0	0	0	0	0	1	60.0	0.001	4.083578560217634	1.1563528304579551	-2.330882504298004	0.8570562447647907	False	True	True	False	False	False	0.0	0.029469525883433684
chr2_96026445_G_A_b38	0.00617675	6.246106765481563	5.575949103146316	1	0	0	0	0	0	0	0	0	0	0	0	0	1	60.0	0.001	4.083578560217634	1.1563528304579551	-2.330882504298004	0.8570562447647907	False	True	True	False	False	False	0.0	0.029469525883433684
chr2_96026445_G_A_b38	0.00617675	6.246106765481563	5.575949103146316	1	0	0	0	0	0	0	0	0	0	0	0	0	1	60.0	0.001	4.083578560217634	1.1563528304579551	-2.330882504298004	0.8570562447647907	False	True	True	False	False	False	0.0	0.029469525883433684
chr2_96026445_G_A_b38	0.0112253	6.246106765481563	5.575949103146316	1	0	0	0	0	0	0	0	0	0	0	0	0	1	60.0	0.001	4.083578560217634	1.1563528304579551	-2.330882504298004	0.8570562447647907	False	True	True	False	False	False	0.0	0.029469525883433684
chr2_96026445_G_A_b38	0.00617675	6.246106765481563	5.575949103146316	1	0	0	0	0	0	0	0	0	0	0	0	0	1	60.0	0.001	4.083578560217634	1.1563528304579551	-2.330882504298004	0.8570562447647907	False	True	True	False	False	False	0.0	0.029469525883433684
chr2_96026445_G_A_b38	0.0112253	6.246106765481563	5.575949103146316	1	0	0	0	0	0	0	0	0	0	0	0	0	1	60.0	0.001	4.083578560217634	1.1563528304579551	-2.330882504298004	0.8570562447647907	False	True	True	False	False	False	0.0	0.029469525883433684
chr19_10110038_C_T_b38	0.0341432	7.710653323501202	4.356708826689592	1	1	0	1	0	1	0	1	1	1	1	1	0	1	80.0	0.012	1.9076297038671528	8.999433500644201	1.5180272375948505	0.0	False	True	True	False	False	False	0.1257	0.029469392113075612
chr19_10110038_C_T_b38	0.0341432	7.710653323501202	4.356708826689592	1	1	0	1	0	1	0	1	1	1	1	1	0	1	80.0	0.012	1.9076297038671528	8.999433500644201	1.5180272375948505	0.0	False	True	True	False	False	False	0.1156	0.029469392113075612
chr19_10110038_C_T_b38	0.0341432	7.710653323501202	4.356708826689592	1	1	0	1	0	1	0	1	1	1	1	1	0	1	80.0	0.012	1.9076297038671528	8.999433500644201	1.5180272375948505	0.0	False	True	True	False	False	False	0.1156	0.029469392113075612
chr19_10110038_C_T_b38	0.0341432	7.710653323501202	4.356708826689592	1	1	0	1	0	1	0	1	1	1	1	1	0	1	80.0	0.012	1.9076297038671528	8.999433500644201	1.5180272375948505	0.0	False	True	True	False	False	False	0.1257	0.029469392113075612
chr19_10110038_C_T_b38	0.0341432	7.710653323501202	4.356708826689592	1	1	0	1	0	1	0	1	1	1	1	1	0	1	80.0	0.012	1.9076297038671528	8.999433500644201	1.5180272375948505	0.0	False	True	True	False	False	False	0.1156	0.029469392113075612
chr19_10110038_C_T_b38	0.0341432	7.710653323501202	4.356708826689592	1	1	0	1	0	1	0	1	1	1	1	1	0	1	80.0	0.012	1.9076297038671528	8.999433500644201	1.5180272375948505	0.0	False	True	True	False	False	False	0.1257	0.029469392113075612
chr19_10110038_C_T_b38	0.0341432	7.710653323501202	4.356708826689592	1	1	0	1	0	1	0	1	1	1	1	1	0	1	80.0	0.012	1.9076297038671528	8.999433500644201	1.5180272375948505	0.0	False	True	True	False	False	False	0.1257	0.029469392113075612
chr19_10110038_C_T_b38	0.0341432	7.710653323501202	4.356708826689592	1	1	0	1	0	1	0	1	1	1	1	1	0	1	80.0	0.012	1.9076297038671528	8.999433500644201	1.5180272375948505	0.0	False	True	True	False	False	False	0.1156	0.029469392113075612
chr2_218285488_A_G_b38	0.0180155	6.111467339502679	9.436838291102966	0	0	0	0	0	1	0	0	1	1	0	1	1	1	60.0	0.0	-9.563418204748864	1.680016847391448	5.164598054985646	4.406131448952536	True	False	True	False	False	False	0.0	0.02946936135223616
chr7_108105808_A_G_b38	0.011798	5.4116460518550396	2.1972245773362196	0	0	0	1	0	1	0	0	1	0	0	0	0	0	30.0	0.0	-6.26822240561728	1.1824589472190334	1.9261975806009133	0.0	True	False	True	False	False	False	0.0	0.02946930912408795
chr7_108105808_A_G_b38	0.011798	5.4116460518550396	2.1972245773362196	0	0	0	1	0	1	0	0	1	0	0	0	0	0	30.0	0.0	-6.26822240561728	1.1824589472190334	1.9261975806009133	0.0	True	False	True	False	False	False	0.0	0.02946930912408795
chr9_104822932_C_T_b38	0.0277789	5.583496308781699	5.583496308781699	0	0	1	0	0	1	0	0	1	0	0	1	0	1	30.0	0.0	-2.758115580440173	0.0	4.714300962793772	0.0	True	False	True	False	False	False	0.0	0.029469235648409833
chr9_104822932_C_T_b38	0.0277789	5.583496308781699	5.583496308781699	0	0	1	0	0	1	0	0	1	0	0	1	0	1	30.0	0.0	-2.758115580440173	0.0	4.714300962793772	0.0	True	False	True	False	False	False	0.0	0.029469235648409833
chr9_104822932_C_T_b38	0.0277789	5.583496308781699	5.583496308781699	0	0	1	0	0	1	0	0	1	0	0	1	0	1	30.0	0.0	-2.758115580440173	0.0	4.714300962793772	0.0	True	False	True	False	False	False	0.0	0.029469235648409833
chr15_42344114_C_G_b38	0.00498135	5.752572638825633	6.364750756851911	0	0	0	0	1	1	0	0	1	1	0	1	0	1	60.0	0.0	-10.044357801313106	6.628946461128612	8.42662598862799	0.0	True	False	True	False	False	False	0.0	0.029469144652855207
chr15_42344114_C_G_b38	0.0258418	5.752572638825633	6.364750756851911	0	0	0	0	1	1	0	0	1	1	0	1	0	1	60.0	0.0	-10.044357801313106	6.628946461128612	8.42662598862799	0.0	True	False	True	False	False	False	0.0	0.029469144652855207
chr15_42344114_C_G_b38	0.00498135	5.752572638825633	6.364750756851911	0	0	0	0	1	1	0	0	1	1	0	1	0	1	60.0	0.0	-10.044357801313106	6.628946461128612	8.42662598862799	0.0	True	False	True	False	False	False	0.0	0.029469144652855207
chr15_42344114_C_G_b38	0.0258418	5.752572638825633	6.364750756851911	0	0	0	0	1	1	0	0	1	1	0	1	0	1	60.0	0.0	-10.044357801313106	6.628946461128612	8.42662598862799	0.0	True	False	True	False	False	False	0.0	0.029469144652855207
chr15_42344114_C_G_b38	0.0258418	5.752572638825633	6.364750756851911	0	0	0	0	1	1	0	0	1	1	0	1	0	1	60.0	0.0	-10.044357801313106	6.628946461128612	8.42662598862799	0.0	True	False	True	False	False	False	0.0	0.029469144652855207
chr15_42344114_C_G_b38	0.0258418	5.752572638825633	6.364750756851911	0	0	0	0	1	1	0	0	1	1	0	1	0	1	60.0	0.0	-10.044357801313106	6.628946461128612	8.42662598862799	0.0	True	False	True	False	False	False	0.0	0.029469144652855207
chr15_42344114_C_G_b38	0.00498135	5.752572638825633	6.364750756851911	0	0	0	0	1	1	0	0	1	1	0	1	0	1	60.0	0.0	-10.044357801313106	6.628946461128612	8.42662598862799	0.0	True	False	True	False	False	False	0.0	0.029469144652855207
chr15_42344114_C_G_b38	0.00498135	5.752572638825633	6.364750756851911	0	0	0	0	1	1	0	0	1	1	0	1	0	1	60.0	0.0	-10.044357801313106	6.628946461128612	8.42662598862799	0.0	True	False	True	False	False	False	0.0	0.029469144652855207
chr15_42344114_C_G_b38	0.0258418	5.752572638825633	6.364750756851911	0	0	0	0	1	1	0	0	1	1	0	1	0	1	60.0	0.0	-10.044357801313106	6.628946461128612	8.42662598862799	0.0	True	False	True	False	False	False	0.0	0.029469144652855207
chr15_42344114_C_G_b38	0.00498135	5.752572638825633	6.364750756851911	0	0	0	0	1	1	0	0	1	1	0	1	0	1	60.0	0.0	-10.044357801313106	6.628946461128612	8.42662598862799	0.0	True	False	True	False	False	False	0.0	0.029469144652855207
chr1_35014403_C_G_b38	0.020648	5.68697535633982	5.683579767338681	0	0	0	0	0	0	0	0	0	1	0	0	0	1	60.0	0.0	0.8134789842737559	1.669175682964852	0.7520817428431243	0.0	True	False	True	False	False	False	0.0	0.029469079504446497
chr1_35014403_C_G_b38	0.020648	5.68697535633982	5.683579767338681	0	0	0	0	0	0	0	0	0	1	0	0	0	1	60.0	0.0	0.8134789842737559	1.669175682964852	0.7520817428431243	0.0	True	False	True	False	False	False	0.0	0.029469079504446497
chr1_35014403_C_G_b38	0.00468427	5.68697535633982	5.683579767338681	0	0	0	0	0	0	0	0	0	1	0	0	0	1	60.0	0.0	0.8134789842737559	1.669175682964852	0.7520817428431243	0.0	True	False	True	False	False	False	0.0	0.029469079504446497
chr1_35014403_C_G_b38	0.00468427	5.68697535633982	5.683579767338681	0	0	0	0	0	0	0	0	0	1	0	0	0	1	60.0	0.0	0.8134789842737559	1.669175682964852	0.7520817428431243	0.0	True	False	True	False	False	False	0.0	0.029469079504446497
chr1_35014403_C_G_b38	0.00468427	5.68697535633982	5.683579767338681	0	0	0	0	0	0	0	0	0	1	0	0	0	1	60.0	0.0	0.8134789842737559	1.669175682964852	0.7520817428431243	0.0	True	False	True	False	False	False	0.0	0.029469079504446497
chr1_35014403_C_G_b38	0.00468427	5.68697535633982	5.683579767338681	0	0	0	0	0	0	0	0	0	1	0	0	0	1	60.0	0.0	0.8134789842737559	1.669175682964852	0.7520817428431243	0.0	True	False	True	False	False	False	0.0	0.029469079504446497
chr1_35014403_C_G_b38	0.020648	5.68697535633982	5.683579767338681	0	0	0	0	0	0	0	0	0	1	0	0	0	1	60.0	0.0	0.8134789842737559	1.669175682964852	0.7520817428431243	0.0	True	False	True	False	False	False	0.0	0.029469079504446497
chr1_35014403_C_G_b38	0.020648	5.68697535633982	5.683579767338681	0	0	0	0	0	0	0	0	0	1	0	0	0	1	60.0	0.0	0.8134789842737559	1.669175682964852	0.7520817428431243	0.0	True	False	True	False	False	False	0.0	0.029469079504446497
chr1_35014403_C_G_b38	0.00468427	5.68697535633982	5.683579767338681	0	0	0	0	0	0	0	0	0	1	0	0	0	1	60.0	0.0	0.8134789842737559	1.669175682964852	0.7520817428431243	0.0	True	False	True	False	False	False	0.0	0.029469079504446497
chr1_35014403_C_G_b38	0.020648	5.68697535633982	5.683579767338681	0	0	0	0	0	0	0	0	0	1	0	0	0	1	60.0	0.0	0.8134789842737559	1.669175682964852	0.7520817428431243	0.0	True	False	True	False	False	False	0.0	0.029469079504446497
chr5_134198842_A_G_b38	0.302142	5.8944028342648505	5.497168225293202	0	0	0	0	0	0	0	0	0	0	0	1	0	1	60.0	0.474	-3.34593878420114	0.0	2.2286080739821017	1.9416336955738842	True	False	True	False	False	False	0.0	0.029467948473970565
chr2_170949275_A_G_b38	0.036562	5.579729825986222	5.575949103146316	0	0	1	0	1	1	0	0	1	0	0	1	0	1	40.0	0.001	-2.754124497042186	2.5830340293021763	-0.5799836225651731	1.2181526042827215	True	False	True	False	False	False	0.0	0.029467911650834375
chr2_170949275_A_G_b38	0.036562	5.579729825986222	5.575949103146316	0	0	1	0	1	1	0	0	1	0	0	1	0	1	40.0	0.001	-2.754124497042186	2.5830340293021763	-0.5799836225651731	1.2181526042827215	True	False	True	False	False	False	0.0	0.029467911650834375
chr2_170949275_A_G_b38	0.036562	5.579729825986222	5.575949103146316	0	0	1	0	1	1	0	0	1	0	0	1	0	1	40.0	0.001	-2.754124497042186	2.5830340293021763	-0.5799836225651731	1.2181526042827215	True	False	True	False	False	False	0.0	0.029467911650834375
chr7_151000245_C_A_b38	0.00418095	5.537334267018537	5.53338948872752	0	0	1	0	1	1	0	0	1	0	0	1	0	1	40.0	0.0	3.861131234800472	0.0	-0.8989291036592846	0.15323385703116799	True	False	True	False	False	False	0.0	0.029467787164639127
chr7_151000245_C_A_b38	0.00418095	5.537334267018537	5.53338948872752	0	0	1	0	1	1	0	0	1	0	0	1	0	1	40.0	0.0	3.861131234800472	0.0	-0.8989291036592846	0.15323385703116799	True	False	True	False	False	False	0.0	0.029467787164639127
chr7_151000245_C_A_b38	0.00418095	5.537334267018537	5.53338948872752	0	0	1	0	1	1	0	0	1	0	0	1	0	1	40.0	0.0	3.861131234800472	0.0	-0.8989291036592846	0.15323385703116799	True	False	True	False	False	False	0.0	0.029467787164639127
chr7_151000245_C_A_b38	0.00418095	5.537334267018537	5.53338948872752	0	0	1	0	1	1	0	0	1	0	0	1	0	1	40.0	0.0	3.861131234800472	0.0	-0.8989291036592846	0.15323385703116799	True	False	True	False	False	False	0.0	0.029467787164639127
chr19_20546314_C_T_b38	0.149603	5.82600010738045	5.82600010738045	0	0	1	0	0	0	0	0	0	0	0	1	0	1	50.0	0.0	-2.7990377434537197	0.991253522672856	4.048577512154644	0.0	True	False	True	False	False	False	0.0	0.02946772217364685
chr19_20546314_C_T_b38	0.256809	5.82600010738045	5.82600010738045	0	0	1	0	0	0	0	0	0	0	0	1	0	1	50.0	0.0	-2.7990377434537197	0.991253522672856	4.048577512154644	0.0	True	False	True	False	False	False	0.0	0.02946772217364685
chr19_20546314_C_T_b38	0.256809	5.82600010738045	5.82600010738045	0	0	1	0	0	0	0	0	0	0	0	1	0	1	50.0	0.0	-2.7990377434537197	0.991253522672856	4.048577512154644	0.0	True	False	True	False	False	False	0.0	0.02946772217364685
chr19_20546314_C_T_b38	0.125784	5.82600010738045	5.82600010738045	0	0	1	0	0	0	0	0	0	0	0	1	0	1	50.0	0.0	-2.7990377434537197	0.991253522672856	4.048577512154644	0.0	True	False	True	False	False	False	0.0	0.02946772217364685
chr19_20546314_C_T_b38	0.125784	5.82600010738045	5.82600010738045	0	0	1	0	0	0	0	0	0	0	0	1	0	1	50.0	0.0	-2.7990377434537197	0.991253522672856	4.048577512154644	0.0	True	False	True	False	False	False	0.0	0.02946772217364685
chr19_20546314_C_T_b38	0.149603	5.82600010738045	5.82600010738045	0	0	1	0	0	0	0	0	0	0	0	1	0	1	50.0	0.0	-2.7990377434537197	0.991253522672856	4.048577512154644	0.0	True	False	True	False	False	False	0.0	0.02946772217364685
chr20_44967227_T_A_b38	0.00662442	6.437751649736401	6.437751649736401	0	0	1	1	0	1	1	0	1	1	1	1	0	0	40.0	0.001	3.436083691501966	5.415535709508289	6.927886348130244	1.6467916129424367	True	False	True	False	False	False	0.3719	0.029467687226873176
chr20_44967227_T_A_b38	0.0274305	6.437751649736401	6.437751649736401	0	0	1	1	0	1	1	0	1	1	1	1	0	0	40.0	0.001	3.436083691501966	5.415535709508289	6.927886348130244	1.6467916129424367	True	False	True	False	False	False	0.3719	0.029467687226873176
chr20_44967227_T_A_b38	0.0274305	6.437751649736401	6.437751649736401	0	0	1	1	0	1	1	0	1	1	1	1	0	0	40.0	0.001	3.436083691501966	5.415535709508289	6.927886348130244	1.6467916129424367	True	False	True	False	False	False	0.3719	0.029467687226873176
chr20_44967227_T_A_b38	0.019959	6.437751649736401	6.437751649736401	0	0	1	1	0	1	1	0	1	1	1	1	0	0	40.0	0.001	3.436083691501966	5.415535709508289	6.927886348130244	1.6467916129424367	True	False	True	False	False	False	0.3719	0.029467687226873176
chr20_44967227_T_A_b38	0.019959	6.437751649736401	6.437751649736401	0	0	1	1	0	1	1	0	1	1	1	1	0	0	40.0	0.001	3.436083691501966	5.415535709508289	6.927886348130244	1.6467916129424367	True	False	True	False	False	False	0.3719	0.029467687226873176
chr20_44967227_T_A_b38	0.00662442	6.437751649736401	6.437751649736401	0	0	1	1	0	1	1	0	1	1	1	1	0	0	40.0	0.001	3.436083691501966	5.415535709508289	6.927886348130244	1.6467916129424367	True	False	True	False	False	False	0.3719	0.029467687226873176
chr1_161193247_T_C_b38	0.0935161	7.075808863978387	3.58351893845611	1	0	0	0	0	1	0	0	1	1	0	1	0	1	80.0	0.204	-1.915936068300064	0.6789844438470347	-4.168790665518024	1.8230413384970916	False	True	True	False	False	False	0.0	0.029467354359049507
chr1_161193247_T_C_b38	0.0935161	7.075808863978387	3.58351893845611	1	0	0	0	0	1	0	0	1	1	0	1	0	1	80.0	0.204	-1.915936068300064	0.6789844438470347	-4.168790665518024	1.8230413384970916	False	True	True	False	False	False	0.0	0.029467354359049507
chr1_161193247_T_C_b38	0.0935161	7.075808863978387	3.58351893845611	1	0	0	0	0	1	0	0	1	1	0	1	0	1	80.0	0.204	-1.915936068300064	0.6789844438470347	-4.168790665518024	1.8230413384970916	False	True	True	False	False	False	0.0	0.029467354359049507
chr16_2098270_G_A_b38	0.0557538	5.5053315359323625	4.382026634673881	0	0	0	0	0	0	0	0	0	0	0	0	0	1	60.0	0.0	-6.537501096722621	7.539566466613794	2.452374956981956	0.027844023111641025	True	False	True	False	False	False	0.0	0.02946733998558485
chr16_2098270_G_A_b38	0.0557538	5.5053315359323625	4.382026634673881	0	0	0	0	0	0	0	0	0	0	0	0	0	1	60.0	0.0	-6.537501096722621	7.539566466613794	2.452374956981956	0.027844023111641025	True	False	True	False	False	False	0.0	0.02946733998558485
chr16_2098270_G_A_b38	0.0557538	5.5053315359323625	4.382026634673881	0	0	0	0	0	0	0	0	0	0	0	0	0	1	60.0	0.0	-6.537501096722621	7.539566466613794	2.452374956981956	0.027844023111641025	True	False	True	False	False	False	0.0	0.02946733998558485
chr16_2098270_G_A_b38	0.0557538	5.5053315359323625	4.382026634673881	0	0	0	0	0	0	0	0	0	0	0	0	0	1	60.0	0.0	-6.537501096722621	7.539566466613794	2.452374956981956	0.027844023111641025	True	False	True	False	False	False	0.0	0.02946733998558485
chr16_2098270_G_A_b38	0.0557538	5.5053315359323625	4.382026634673881	0	0	0	0	0	0	0	0	0	0	0	0	0	1	60.0	0.0	-6.537501096722621	7.539566466613794	2.452374956981956	0.027844023111641025	True	False	True	False	False	False	0.0	0.02946733998558485
chr8_98133720_G_A_b38	0.0221321	5.75890177387728	5.43372200355424	0	0	0	1	0	0	0	0	0	0	0	1	0	1	40.0	0.016	4.999099564232402	9.58292849659998	3.0567566088299145	0.0	True	False	True	False	False	False	0.0	0.029467317211907852
chr8_98133720_G_A_b38	0.0221321	5.75890177387728	5.43372200355424	0	0	0	1	0	0	0	0	0	0	0	1	0	1	40.0	0.016	4.999099564232402	9.58292849659998	3.0567566088299145	0.0	True	False	True	False	False	False	0.0	0.029467317211907852
chr8_98133720_G_A_b38	0.0348855	5.75890177387728	5.43372200355424	0	0	0	1	0	0	0	0	0	0	0	1	0	1	40.0	0.016	4.999099564232402	9.58292849659998	3.0567566088299145	0.0	True	False	True	False	False	False	0.0	0.029467317211907852
chr8_98133720_G_A_b38	0.0348855	5.75890177387728	5.43372200355424	0	0	0	1	0	0	0	0	0	0	0	1	0	1	40.0	0.016	4.999099564232402	9.58292849659998	3.0567566088299145	0.0	True	False	True	False	False	False	0.0	0.029467317211907852
chr3_53234529_T_C_b38	0.0176549	6.470799503782602	6.983789965258135	1	0	1	0	1	1	0	1	1	1	0	1	0	1	60.0	0.0	-11.89442478972147	0.0	4.51240067377482	0.0	False	True	True	False	False	False	0.0	0.02946711159771298
chr3_53234529_T_C_b38	0.0311954	6.470799503782602	6.983789965258135	1	0	1	0	1	1	0	1	1	1	0	1	0	1	60.0	0.0	-11.89442478972147	0.0	4.51240067377482	0.0	False	True	True	False	False	False	0.0	0.02946711159771298
chr3_53234529_T_C_b38	0.0176549	6.470799503782602	6.983789965258135	1	0	1	0	1	1	0	1	1	1	0	1	0	1	60.0	0.0	-11.89442478972147	0.0	4.51240067377482	0.0	False	True	True	False	False	False	0.0	0.02946711159771298
chr3_53234529_T_C_b38	0.0311954	6.470799503782602	6.983789965258135	1	0	1	0	1	1	0	1	1	1	0	1	0	1	60.0	0.0	-11.89442478972147	0.0	4.51240067377482	0.0	False	True	True	False	False	False	0.0	0.02946711159771298
chr19_5218244_T_C_b38	0.0418457	5.666426688112432	5.170483995038151	0	0	1	1	0	0	0	0	0	0	0	1	0	1	40.0	0.0	6.560468260334729	1.7035480181057243	3.957387526675859	3.1315193346661303	True	False	True	False	False	False	0.0	0.029466908138242667
chr19_5218244_T_C_b38	0.0418457	5.666426688112432	5.170483995038151	0	0	1	1	0	0	0	0	0	0	0	1	0	1	40.0	0.0	6.560468260334729	1.7035480181057243	3.957387526675859	3.1315193346661303	True	False	True	False	False	False	0.0	0.029466908138242667
chr19_5218244_T_C_b38	0.0418457	5.666426688112432	5.170483995038151	0	0	1	1	0	0	0	0	0	0	0	1	0	1	40.0	0.0	6.560468260334729	1.7035480181057243	3.957387526675859	3.1315193346661303	True	False	True	False	False	False	0.0	0.029466908138242667
chr19_5218244_T_C_b38	0.0172343	5.666426688112432	5.170483995038151	0	0	1	1	0	0	0	0	0	0	0	1	0	1	40.0	0.0	6.560468260334729	1.7035480181057243	3.957387526675859	3.1315193346661303	True	False	True	False	False	False	0.0	0.029466908138242667
chr19_5218244_T_C_b38	0.0172343	5.666426688112432	5.170483995038151	0	0	1	1	0	0	0	0	0	0	0	1	0	1	40.0	0.0	6.560468260334729	1.7035480181057243	3.957387526675859	3.1315193346661303	True	False	True	False	False	False	0.0	0.029466908138242667
chr19_5218244_T_C_b38	0.0172343	5.666426688112432	5.170483995038151	0	0	1	1	0	0	0	0	0	0	0	1	0	1	40.0	0.0	6.560468260334729	1.7035480181057243	3.957387526675859	3.1315193346661303	True	False	True	False	False	False	0.0	0.029466908138242667
chr6_166417960_C_T_b38	0.0196962	5.948034989180646	5.579729825986222	0	0	0	0	0	1	0	0	1	0	0	1	0	1	60.0	0.0	1.646100240590861	1.5057019560738487	6.89834805021934	0.0	True	False	True	False	False	False	0.0	0.029466866984498203
chr12_70557450_C_A_b38	0.00246298	5.560681631015528	7.172424577124845	0	0	0	0	0	1	0	0	1	0	0	1	0	1	40.0	0.0	-5.201798824116684	0.0	-3.763408213187674	0.0	True	False	True	False	False	False	0.0	0.029466408764906728
chr8_94510810_A_G_b38	0.0049102	5.976350909297934	4.3694478524670215	0	0	0	0	0	0	0	0	0	0	1	1	0	1	20.0	0.0	-3.492295160633993	0.0	4.2753026681617	0.0	False	True	True	False	False	False	0.0	0.029466248686171693
chr8_94510810_A_G_b38	0.0049102	5.976350909297934	4.3694478524670215	0	0	0	0	0	0	0	0	0	0	1	1	0	1	20.0	0.0	-3.492295160633993	0.0	4.2753026681617	0.0	False	True	True	False	False	False	0.0	0.029466248686171693
chr8_94510810_A_G_b38	0.0049102	5.976350909297934	4.3694478524670215	0	0	0	0	0	0	0	0	0	0	1	1	0	1	20.0	0.0	-3.492295160633993	0.0	4.2753026681617	0.0	False	True	True	False	False	False	0.0	0.029466248686171693
chr8_94510810_A_G_b38	0.0049102	5.976350909297934	4.3694478524670215	0	0	0	0	0	0	0	0	0	0	1	1	0	1	20.0	0.0	-3.492295160633993	0.0	4.2753026681617	0.0	False	True	True	False	False	False	0.0	0.029466248686171693
chr14_22974305_A_C_b38	0.00337527	6.684611727667927	5.25227342804663	0	0	0	1	0	1	0	1	1	1	0	1	0	1	70.0	0.0	-1.0212732125033877	0.0	4.323872812516761	0.0	True	False	True	False	False	False	0.0	0.029466080792860484
chr14_22974305_A_C_b38	0.039534	6.684611727667927	5.25227342804663	0	0	0	1	0	1	0	1	1	1	0	1	0	1	70.0	0.0	-1.0212732125033877	0.0	4.323872812516761	0.0	True	False	True	False	False	False	0.0	0.029466080792860484
chr14_22974305_A_C_b38	0.00337527	6.684611727667927	5.25227342804663	0	0	0	1	0	1	0	1	1	1	0	1	0	1	70.0	0.0	-1.0212732125033877	0.0	4.323872812516761	0.0	True	False	True	False	False	False	0.0	0.029466080792860484
chr14_22974305_A_C_b38	0.00337527	6.684611727667927	5.25227342804663	0	0	0	1	0	1	0	1	1	1	0	1	0	1	70.0	0.0	-1.0212732125033877	0.0	4.323872812516761	0.0	True	False	True	False	False	False	0.0	0.029466080792860484
chr14_22974305_A_C_b38	0.039534	6.684611727667927	5.25227342804663	0	0	0	1	0	1	0	1	1	1	0	1	0	1	70.0	0.0	-1.0212732125033877	0.0	4.323872812516761	0.0	True	False	True	False	False	False	0.0	0.029466080792860484
chr14_22974305_A_C_b38	0.039534	6.684611727667927	5.25227342804663	0	0	0	1	0	1	0	1	1	1	0	1	0	1	70.0	0.0	-1.0212732125033877	0.0	4.323872812516761	0.0	True	False	True	False	False	False	0.0	0.029466080792860484
chr14_22974305_A_C_b38	0.039534	6.684611727667927	5.25227342804663	0	0	0	1	0	1	0	1	1	1	0	1	0	1	70.0	0.0	-1.0212732125033877	0.0	4.323872812516761	0.0	True	False	True	False	False	False	0.0	0.029466080792860484
chr14_22974305_A_C_b38	0.0296859	6.684611727667927	5.25227342804663	0	0	0	1	0	1	0	1	1	1	0	1	0	1	70.0	0.0	-1.0212732125033877	0.0	4.323872812516761	0.0	True	False	True	False	False	False	0.0	0.029466080792860484
chr14_22974305_A_C_b38	0.0296859	6.684611727667927	5.25227342804663	0	0	0	1	0	1	0	1	1	1	0	1	0	1	70.0	0.0	-1.0212732125033877	0.0	4.323872812516761	0.0	True	False	True	False	False	False	0.0	0.029466080792860484
chr14_22974305_A_C_b38	0.0296859	6.684611727667927	5.25227342804663	0	0	0	1	0	1	0	1	1	1	0	1	0	1	70.0	0.0	-1.0212732125033877	0.0	4.323872812516761	0.0	True	False	True	False	False	False	0.0	0.029466080792860484
chr14_22974305_A_C_b38	0.0296859	6.684611727667927	5.25227342804663	0	0	0	1	0	1	0	1	1	1	0	1	0	1	70.0	0.0	-1.0212732125033877	0.0	4.323872812516761	0.0	True	False	True	False	False	False	0.0	0.029466080792860484
chr14_22974305_A_C_b38	0.00337527	6.684611727667927	5.25227342804663	0	0	0	1	0	1	0	1	1	1	0	1	0	1	70.0	0.0	-1.0212732125033877	0.0	4.323872812516761	0.0	True	False	True	False	False	False	0.0	0.029466080792860484
chr7_6148152_C_A_b38	0.0242797	6.025865973825314	5.564520407322694	0	0	0	1	0	1	0	0	1	0	0	1	0	1	60.0	0.0	3.548544330985094	1.531195439479451	-0.0454370593013422	0.26656932485646223	True	False	True	False	False	False	0.0	0.029466063795147244
chr7_6148152_C_A_b38	0.0480401	6.025865973825314	5.564520407322694	0	0	0	1	0	1	0	0	1	0	0	1	0	1	60.0	0.0	3.548544330985094	1.531195439479451	-0.0454370593013422	0.26656932485646223	True	False	True	False	False	False	0.0	0.029466063795147244
chr19_49597227_G_A_b38	0.00135697	6.668228248417403	5.937536205082426	0	1	0	1	0	0	0	0	0	0	0	1	0	1	80.0	0.02	0.1794702242425568	2.6263527070018	-6.505558377226009	0.2247518952037808	False	True	True	False	False	False	0.0	0.02946563056502993
chr3_160424830_A_C_b38	0.0322374	5.247024072160486	3.6109179126442243	0	0	0	0	0	0	0	0	0	0	0	0	0	1	30.0	0.065	-9.243603985270152	0.0	4.248160197405476	0.0	True	False	True	False	False	False	0.0	0.02946536161267696
chr1_97680544_C_G_b38	0.00290683	5.7745515455444085	7.217443431696533	0	0	0	1	1	1	0	1	1	0	0	0	0	1	40.0	0.016	-0.7665538691096554	0.0712591409049357	0.025275830323352	0.0557162055898743	True	False	True	False	False	False	0.0	0.029465115824638528
chr1_97680544_C_G_b38	0.00290683	5.7745515455444085	7.217443431696533	0	0	0	1	1	1	0	1	1	0	0	0	0	1	40.0	0.016	-0.7665538691096554	0.0712591409049357	0.025275830323352	0.0557162055898743	True	False	True	False	False	False	0.0	0.029465115824638528
chr2_148178611_A_C_b38	0.0284252	5.209486152841421	4.48863636973214	0	0	1	0	0	0	0	0	0	0	0	0	0	1	20.0	0.0	-19.853914105128148	0.0	-0.7186125130013536	0.0	True	False	True	False	False	False	0.0	0.029465102043575803
chr2_148178611_A_C_b38	0.00954804	5.209486152841421	4.48863636973214	0	0	1	0	0	0	0	0	0	0	0	0	0	1	20.0	0.0	-19.853914105128148	0.0	-0.7186125130013536	0.0	True	False	True	False	False	False	0.0	0.029465102043575803
chr1_222651746_C_G_b38	0.0482752	5.44673737166631	5.442417710521793	0	0	0	0	0	1	0	0	1	0	0	1	0	1	30.0	0.0	3.5453276435519374	0.0	7.076910037372919	1.4738439334884745	True	False	True	False	False	False	0.0	0.029465029646140388
chr1_222651746_C_G_b38	0.0482752	5.44673737166631	5.442417710521793	0	0	0	0	0	1	0	0	1	0	0	1	0	1	30.0	0.0	3.5453276435519374	0.0	7.076910037372919	1.4738439334884745	True	False	True	False	False	False	0.0	0.029465029646140388
chr1_222651746_C_G_b38	0.0482752	5.44673737166631	5.442417710521793	0	0	0	0	0	1	0	0	1	0	0	1	0	1	30.0	0.0	3.5453276435519374	0.0	7.076910037372919	1.4738439334884745	True	False	True	False	False	False	0.0	0.029465029646140388
chr1_222651746_C_G_b38	0.0482752	5.44673737166631	5.442417710521793	0	0	0	0	0	1	0	0	1	0	0	1	0	1	30.0	0.0	3.5453276435519374	0.0	7.076910037372919	1.4738439334884745	True	False	True	False	False	False	0.0	0.029465029646140388
chr17_8207446_C_A_b38	0.00347875	6.546785410760524	4.343805421853684	0	1	1	1	0	1	0	1	1	1	0	1	0	1	60.0	0.001	-4.510478372458321	0.0	-5.743003288727394	0.0	True	False	True	False	False	False	0.0	0.029464955235726408
chr17_8207446_C_A_b38	0.00347875	6.546785410760524	4.343805421853684	0	1	1	1	0	1	0	1	1	1	0	1	0	1	60.0	0.001	-4.510478372458321	0.0	-5.743003288727394	0.0	True	False	True	False	False	False	0.0	0.029464955235726408
chr17_8207446_C_A_b38	0.00347875	6.546785410760524	4.343805421853684	0	1	1	1	0	1	0	1	1	1	0	1	0	1	60.0	0.001	-4.510478372458321	0.0	-5.743003288727394	0.0	True	False	True	False	False	False	0.0	0.029464955235726408
chr11_3744823_T_G_b38	0.0433883	5.1647859739235145	5.1647859739235145	0	1	0	0	0	0	0	0	0	0	0	1	0	1	30.0	0.0	0.785175013319433	0.0	1.497016106125848	0.0	True	False	True	False	False	False		0.029464894372628146
chr11_3744823_T_G_b38	0.0342405	5.1647859739235145	5.1647859739235145	0	1	0	0	0	0	0	0	0	0	0	1	0	1	30.0	0.0	0.785175013319433	0.0	1.497016106125848	0.0	True	False	True	False	False	False		0.029464894372628146
chr6_93261045_G_A_b38	0.0169495	5.58724865840025	7.356918242356021	0	0	1	0	1	0	0	0	0	0	0	0	0	0	40.0	1.0	-8.12744415990243	0.0	-4.731862352075325	0.0	True	False	True	False	False	False	0.0	0.029464721190667856
chr12_132747416_G_A_b38	0.00254318	6.398594934535208	6.030685260261263	0	0	0	0	0	0	0	1	0	1	0	1	0	1	70.0	0.003	-7.947199607295548	0.0	6.205947619218371	1.7781484630412052	True	False	True	False	False	False	0.0	0.029464659267459
chr12_132747416_G_A_b38	0.00254318	6.398594934535208	6.030685260261263	0	0	0	0	0	0	0	1	0	1	0	1	0	1	70.0	0.003	-7.947199607295548	0.0	6.205947619218371	1.7781484630412052	True	False	True	False	False	False	0.0	0.029464659267459
chr12_132747416_G_A_b38	0.00396185	6.398594934535208	6.030685260261263	0	0	0	0	0	0	0	1	0	1	0	1	0	1	70.0	0.003	-7.947199607295548	0.0	6.205947619218371	1.7781484630412052	True	False	True	False	False	False	0.0	0.029464659267459
chr12_132747416_G_A_b38	0.00396185	6.398594934535208	6.030685260261263	0	0	0	0	0	0	0	1	0	1	0	1	0	1	70.0	0.003	-7.947199607295548	0.0	6.205947619218371	1.7781484630412052	True	False	True	False	False	False	0.0	0.029464659267459
chr12_132747416_G_A_b38	0.00396185	6.398594934535208	6.030685260261263	0	0	0	0	0	0	0	1	0	1	0	1	0	1	70.0	0.003	-7.947199607295548	0.0	6.205947619218371	1.7781484630412052	True	False	True	False	False	False	0.0	0.029464659267459
chr12_132747416_G_A_b38	0.00396185	6.398594934535208	6.030685260261263	0	0	0	0	0	0	0	1	0	1	0	1	0	1	70.0	0.003	-7.947199607295548	0.0	6.205947619218371	1.7781484630412052	True	False	True	False	False	False	0.0	0.029464659267459
chr12_132747416_G_A_b38	0.00254318	6.398594934535208	6.030685260261263	0	0	0	0	0	0	0	1	0	1	0	1	0	1	70.0	0.003	-7.947199607295548	0.0	6.205947619218371	1.7781484630412052	True	False	True	False	False	False	0.0	0.029464659267459
chr12_132747416_G_A_b38	0.00254318	6.398594934535208	6.030685260261263	0	0	0	0	0	0	0	1	0	1	0	1	0	1	70.0	0.003	-7.947199607295548	0.0	6.205947619218371	1.7781484630412052	True	False	True	False	False	False	0.0	0.029464659267459
chr19_49583369_T_C_b38	0.00978893	6.369900982828227	5.099866427824199	1	0	0	1	0	1	0	0	1	1	0	1	0	0	40.0	0.0	-3.5222196563909938	0.0	10.396617445655885	0.0	False	True	True	False	False	False	0.0	0.02946443311242047
chr19_49583369_T_C_b38	0.00269911	6.369900982828227	5.099866427824199	1	0	0	1	0	1	0	0	1	1	0	1	0	0	40.0	0.0	-3.5222196563909938	0.0	10.396617445655885	0.0	False	True	True	False	False	False	0.0	0.02946443311242047
chr13_48080319_C_G_b38	0.78668	5.84354441703136	5.84354441703136	0	0	0	1	0	0	0	0	0	0	0	0	0	1	60.0	0.071	0.2774092315761685	4.379727523418822	4.744616786733133	1.5834026754739128	True	False	True	False	False	False	0.0	0.02946441403434787
chr13_48080319_C_G_b38	0.78668	5.84354441703136	5.84354441703136	0	0	0	1	0	0	0	0	0	0	0	0	0	1	60.0	0.071	0.2774092315761685	4.379727523418822	4.744616786733133	1.5834026754739128	True	False	True	False	False	False	0.0	0.02946441403434787
chr13_48080319_C_G_b38	0.78668	5.84354441703136	5.84354441703136	0	0	0	1	0	0	0	0	0	0	0	0	0	1	60.0	0.071	0.2774092315761685	4.379727523418822	4.744616786733133	1.5834026754739128	True	False	True	False	False	False	0.0	0.02946441403434787
chr8_142314673_C_T_b38	0.205067	6.0330862217988015	5.455321115357702	0	0	0	0	1	0	0	1	0	0	0	1	0	1	70.0	0.0	-8.239779008894844	0.0	3.488616543336512	0.0	True	False	True	False	False	False	0.0	0.029463609795389065
chr8_142314673_C_T_b38	0.205067	6.0330862217988015	5.455321115357702	0	0	0	0	1	0	0	1	0	0	0	1	0	1	70.0	0.0	-8.239779008894844	0.0	3.488616543336512	0.0	True	False	True	False	False	False	0.0	0.029463609795389065
chr4_25364835_G_T_b38	0.0141585	5.472270673671475	5.231108616854587	0	0	1	1	0	0	0	0	0	1	0	0	0	1	30.0	0.004	0.0820483411635926	1.833746844100773	0.2198796056400738	0.0	True	False	True	False	False	False	0.0	0.02946338681370883
chr4_25364835_G_T_b38	0.0141585	5.472270673671475	5.231108616854587	0	0	1	1	0	0	0	0	0	1	0	0	0	1	30.0	0.004	0.0820483411635926	1.833746844100773	0.2198796056400738	0.0	True	False	True	False	False	False	0.0	0.02946338681370883
chr4_25364835_G_T_b38	0.0141585	5.472270673671475	5.231108616854587	0	0	1	1	0	0	0	0	0	1	0	0	0	1	30.0	0.004	0.0820483411635926	1.833746844100773	0.2198796056400738	0.0	True	False	True	False	False	False	0.0	0.02946338681370883
chr19_17209244_G_A_b38	0.163802	6.144185634125646	5.834810737062605	0	0	1	0	0	0	0	0	0	1	0	1	1	1	70.0	0.0	-6.427681826573286	0.8512531909105867	1.481631589012082	0.0	True	False	True	False	False	False	0.0	0.02946324418928096
chr19_17209244_G_A_b38	0.125383	6.144185634125646	5.834810737062605	0	0	1	0	0	0	0	0	0	1	0	1	1	1	70.0	0.0	-6.427681826573286	0.8512531909105867	1.481631589012082	0.0	True	False	True	False	False	False	0.0	0.02946324418928096
chr19_17209244_G_A_b38	0.125383	6.144185634125646	5.834810737062605	0	0	1	0	0	0	0	0	0	1	0	1	1	1	70.0	0.0	-6.427681826573286	0.8512531909105867	1.481631589012082	0.0	True	False	True	False	False	False	0.0	0.02946324418928096
chr19_17209244_G_A_b38	0.163802	6.144185634125646	5.834810737062605	0	0	1	0	0	0	0	0	0	1	0	1	1	1	70.0	0.0	-6.427681826573286	0.8512531909105867	1.481631589012082	0.0	True	False	True	False	False	False	0.0	0.02946324418928096
chr19_17209244_G_A_b38	0.125383	6.144185634125646	5.834810737062605	0	0	1	0	0	0	0	0	0	1	0	1	1	1	70.0	0.0	-6.427681826573286	0.8512531909105867	1.481631589012082	0.0	True	False	True	False	False	False	0.0	0.02946324418928096
chr19_17209244_G_A_b38	0.163802	6.144185634125646	5.834810737062605	0	0	1	0	0	0	0	0	0	1	0	1	1	1	70.0	0.0	-6.427681826573286	0.8512531909105867	1.481631589012082	0.0	True	False	True	False	False	False	0.0	0.02946324418928096
chr19_17209244_G_A_b38	0.125383	6.144185634125646	5.834810737062605	0	0	1	0	0	0	0	0	0	1	0	1	1	1	70.0	0.0	-6.427681826573286	0.8512531909105867	1.481631589012082	0.0	True	False	True	False	False	False	0.0	0.02946324418928096
chr19_17209244_G_A_b38	0.163802	6.144185634125646	5.834810737062605	0	0	1	0	0	0	0	0	0	1	0	1	1	1	70.0	0.0	-6.427681826573286	0.8512531909105867	1.481631589012082	0.0	True	False	True	False	False	False	0.0	0.02946324418928096
chr2_169157328_T_C_b38	0.0284314	5.1647859739235145	3.7612001156935624	0	0	0	1	0	0	0	0	0	0	0	0	0	0	30.0	0.0	3.302265409013466	0.0	2.626049988781425	0.851512994594934	True	False	True	False	False	False	0.0	0.029463081274197642
chr2_169157328_T_C_b38	0.0284314	5.1647859739235145	3.7612001156935624	0	0	0	1	0	0	0	0	0	0	0	0	0	0	30.0	0.0	3.302265409013466	0.0	2.626049988781425	0.851512994594934	True	False	True	False	False	False	0.0	0.029463081274197642
chr3_46682061_G_A_b38	0.0438739	6.324358962381311	3.5263605246161616	0	0	1	0	0	0	0	0	0	1	0	1	0	1	60.0	0.999	-0.8653725856198276	3.810374346784837	3.4467453150679788	0.5979326817518142	False	True	True	False	False	False	0.0	0.02946285134085285
chr3_46682061_G_A_b38	0.0438739	6.324358962381311	3.5263605246161616	0	0	1	0	0	0	0	0	0	1	0	1	0	1	60.0	0.999	-0.8653725856198276	3.810374346784837	3.4467453150679788	0.5979326817518142	False	True	True	False	False	False	0.0	0.02946285134085285
chr3_46682061_G_A_b38	0.0438739	6.324358962381311	3.5263605246161616	0	0	1	0	0	0	0	0	0	1	0	1	0	1	60.0	0.999	-0.8653725856198276	3.810374346784837	3.4467453150679788	0.5979326817518142	False	True	True	False	False	False	0.0	0.02946285134085285
chr3_46682061_G_A_b38	0.0438739	6.324358962381311	3.5263605246161616	0	0	1	0	0	0	0	0	0	1	0	1	0	1	60.0	0.999	-0.8653725856198276	3.810374346784837	3.4467453150679788	0.5979326817518142	False	True	True	False	False	False	0.0	0.02946285134085285
chr3_46682061_G_A_b38	0.0438739	6.324358962381311	3.5263605246161616	0	0	1	0	0	0	0	0	0	1	0	1	0	1	60.0	0.999	-0.8653725856198276	3.810374346784837	3.4467453150679788	0.5979326817518142	False	True	True	False	False	False	0.0	0.02946285134085285
chr3_46682061_G_A_b38	0.0438739	6.324358962381311	3.5263605246161616	0	0	1	0	0	0	0	0	0	1	0	1	0	1	60.0	0.999	-0.8653725856198276	3.810374346784837	3.4467453150679788	0.5979326817518142	False	True	True	False	False	False	0.0	0.02946285134085285
chr17_49029516_T_G_b38	0.00197513	6.0014148779611505	7.780720886117918	0	0	0	1	0	1	0	0	1	0	0	1	1	1	60.0	0.0	-3.9668608266475456	1.297549776535858	1.9870967986202857	3.3648794650314215	True	False	True	False	False	False	0.0	0.02946272093491566
chr6_42214035_G_A_b38	0.131561	5.736572297479192	4.442651256490317	0	0	1	0	0	1	0	0	1	1	0	0	0	1	40.0	0.0	-19.23354216551424	1.664112664728556	4.7171413916056295	0.0	True	False	True	False	False	False	0.0	0.02946254603682719
chr6_42214035_G_A_b38	0.0321313	5.736572297479192	4.442651256490317	0	0	1	0	0	1	0	0	1	1	0	0	0	1	40.0	0.0	-19.23354216551424	1.664112664728556	4.7171413916056295	0.0	True	False	True	False	False	False	0.0	0.02946254603682719
chr6_42214035_G_A_b38	0.131561	5.736572297479192	4.442651256490317	0	0	1	0	0	1	0	0	1	1	0	0	0	1	40.0	0.0	-19.23354216551424	1.664112664728556	4.7171413916056295	0.0	True	False	True	False	False	False	0.0	0.02946254603682719
chr6_42214035_G_A_b38	0.094712	5.736572297479192	4.442651256490317	0	0	1	0	0	1	0	0	1	1	0	0	0	1	40.0	0.0	-19.23354216551424	1.664112664728556	4.7171413916056295	0.0	True	False	True	False	False	False	0.0	0.02946254603682719
chr6_42214035_G_A_b38	0.094712	5.736572297479192	4.442651256490317	0	0	1	0	0	1	0	0	1	1	0	0	0	1	40.0	0.0	-19.23354216551424	1.664112664728556	4.7171413916056295	0.0	True	False	True	False	False	False	0.0	0.02946254603682719
chr6_42214035_G_A_b38	0.0321313	5.736572297479192	4.442651256490317	0	0	1	0	0	1	0	0	1	1	0	0	0	1	40.0	0.0	-19.23354216551424	1.664112664728556	4.7171413916056295	0.0	True	False	True	False	False	False	0.0	0.02946254603682719
chr1_1295039_T_C_b38	0.02133	6.246106765481563	3.4657359027997265	0	0	1	0	0	1	0	0	1	1	0	1	0	1	60.0	0.0	-2.929323036824917	0.7478334674274967	0.1886112158792556	1.184432166817757	True	False	True	False	False	False	0.0	0.029462486695753323
chr1_1295039_T_C_b38	0.02133	6.246106765481563	3.4657359027997265	0	0	1	0	0	1	0	0	1	1	0	1	0	1	60.0	0.0	-2.929323036824917	0.7478334674274967	0.1886112158792556	1.184432166817757	True	False	True	False	False	False	0.0	0.029462486695753323
chr1_1295039_T_C_b38	0.02133	6.246106765481563	3.4657359027997265	0	0	1	0	0	1	0	0	1	1	0	1	0	1	60.0	0.0	-2.929323036824917	0.7478334674274967	0.1886112158792556	1.184432166817757	True	False	True	False	False	False	0.0	0.029462486695753323
chr1_1295039_T_C_b38	0.02133	6.246106765481563	3.4657359027997265	0	0	1	0	0	1	0	0	1	1	0	1	0	1	60.0	0.0	-2.929323036824917	0.7478334674274967	0.1886112158792556	1.184432166817757	True	False	True	False	False	False	0.0	0.029462486695753323
chr1_1295039_T_C_b38	0.02133	6.246106765481563	3.4657359027997265	0	0	1	0	0	1	0	0	1	1	0	1	0	1	60.0	0.0	-2.929323036824917	0.7478334674274967	0.1886112158792556	1.184432166817757	True	False	True	False	False	False	0.0	0.029462486695753323
chr12_49890800_A_T_b38	0.0240585	5.752572638825633	4.3694478524670215	0	0	0	0	0	0	0	0	0	0	0	1	0	1	60.0	0.0	-7.32075588756664	0.0	4.3413937057791046	1.3312328372926525	True	False	True	False	False	False	0.0	0.029462444120088718
chr12_49890800_A_T_b38	0.0240585	5.752572638825633	4.3694478524670215	0	0	0	0	0	0	0	0	0	0	0	1	0	1	60.0	0.0	-7.32075588756664	0.0	4.3413937057791046	1.3312328372926525	True	False	True	False	False	False	0.0	0.029462444120088718
chr12_57244071_T_A_b38	0.0128449	6.796823718274855	2.833213344056216	0	0	0	0	0	1	0	1	1	1	1	1	1	0	60.0	0.089	-4.2126289904341885	0.0	6.177206698551743	1.0335448676304964	True	False	True	False	False	False	0.0	0.02946229621244674
chr12_57244071_T_A_b38	0.0128449	6.796823718274855	2.833213344056216	0	0	0	0	0	1	0	1	1	1	1	1	1	0	60.0	0.089	-4.2126289904341885	0.0	6.177206698551743	1.0335448676304964	True	False	True	False	False	False	0.0	0.02946229621244674
chr12_57244071_T_A_b38	0.0128449	6.796823718274855	2.833213344056216	0	0	0	0	0	1	0	1	1	1	1	1	1	0	60.0	0.089	-4.2126289904341885	0.0	6.177206698551743	1.0335448676304964	True	False	True	False	False	False	0.0	0.02946229621244674
chr14_24266951_G_A_b38	0.0632699	6.257667587882639	4.143134726391533	0	0	0	0	0	0	0	0	0	1	1	1	0	1	60.0	0.0	-2.3847057437745107	5.759361780537303	2.7315507875467446	0.6494739168089154	True	False	True	False	False	False	0.0	0.029461956487058245
chr14_24266951_G_A_b38	0.0632699	6.257667587882639	4.143134726391533	0	0	0	0	0	0	0	0	0	1	1	1	0	1	60.0	0.0	-2.3847057437745107	5.759361780537303	2.7315507875467446	0.6494739168089154	True	False	True	False	False	False	0.0	0.029461956487058245
chr14_24266951_G_A_b38	0.0632699	6.257667587882639	4.143134726391533	0	0	0	0	0	0	0	0	0	1	1	1	0	1	60.0	0.0	-2.3847057437745107	5.759361780537303	2.7315507875467446	0.6494739168089154	True	False	True	False	False	False	0.0	0.029461956487058245
chr14_24266951_G_A_b38	0.0632699	6.257667587882639	4.143134726391533	0	0	0	0	0	0	0	0	0	1	1	1	0	1	60.0	0.0	-2.3847057437745107	5.759361780537303	2.7315507875467446	0.6494739168089154	True	False	True	False	False	False	0.0	0.029461956487058245
chr14_24266951_G_A_b38	0.0632699	6.257667587882639	4.143134726391533	0	0	0	0	0	0	0	0	0	1	1	1	0	1	60.0	0.0	-2.3847057437745107	5.759361780537303	2.7315507875467446	0.6494739168089154	True	False	True	False	False	False	0.0	0.029461956487058245
chr14_24266951_G_A_b38	0.0632699	6.257667587882639	4.143134726391533	0	0	0	0	0	0	0	0	0	1	1	1	0	1	60.0	0.0	-2.3847057437745107	5.759361780537303	2.7315507875467446	0.6494739168089154	True	False	True	False	False	False	0.0	0.029461956487058245
chr14_24266951_G_A_b38	0.0632699	6.257667587882639	4.143134726391533	0	0	0	0	0	0	0	0	0	1	1	1	0	1	60.0	0.0	-2.3847057437745107	5.759361780537303	2.7315507875467446	0.6494739168089154	True	False	True	False	False	False	0.0	0.029461956487058245
chr14_24266951_G_A_b38	0.0632699	6.257667587882639	4.143134726391533	0	0	0	0	0	0	0	0	0	1	1	1	0	1	60.0	0.0	-2.3847057437745107	5.759361780537303	2.7315507875467446	0.6494739168089154	True	False	True	False	False	False	0.0	0.029461956487058245
chr14_24266951_G_A_b38	0.0632699	6.257667587882639	4.143134726391533	0	0	0	0	0	0	0	0	0	1	1	1	0	1	60.0	0.0	-2.3847057437745107	5.759361780537303	2.7315507875467446	0.6494739168089154	True	False	True	False	False	False	0.0	0.029461956487058245
chr14_24266951_G_A_b38	0.0632699	6.257667587882639	4.143134726391533	0	0	0	0	0	0	0	0	0	1	1	1	0	1	60.0	0.0	-2.3847057437745107	5.759361780537303	2.7315507875467446	0.6494739168089154	True	False	True	False	False	False	0.0	0.029461956487058245
chr1_7836157_G_C_b38	0.0211097	5.3612921657094255	5.3612921657094255	0	0	0	0	0	0	0	0	0	0	0	0	0	1	40.0	0.004	-6.322602287699504	0.4498286781912801	5.242115393166664	0.0	True	False	True	False	False	False	0.0	0.02946163560747909
chr1_7836157_G_C_b38	0.0211097	5.3612921657094255	5.3612921657094255	0	0	0	0	0	0	0	0	0	0	0	0	0	1	40.0	0.004	-6.322602287699504	0.4498286781912801	5.242115393166664	0.0	True	False	True	False	False	False	0.0	0.02946163560747909
chr1_7836157_G_C_b38	0.0211097	5.3612921657094255	5.3612921657094255	0	0	0	0	0	0	0	0	0	0	0	0	0	1	40.0	0.004	-6.322602287699504	0.4498286781912801	5.242115393166664	0.0	True	False	True	False	False	False	0.0	0.02946163560747909
chr1_7836157_G_C_b38	0.0211097	5.3612921657094255	5.3612921657094255	0	0	0	0	0	0	0	0	0	0	0	0	0	1	40.0	0.004	-6.322602287699504	0.4498286781912801	5.242115393166664	0.0	True	False	True	False	False	False	0.0	0.02946163560747909
chr1_3433401_G_A_b38	0.00820461	5.6240175061873385	5.62040086571715	0	0	1	0	0	0	0	0	0	0	0	0	0	0	60.0	0.001	-5.716852848461037	2.3910847979773555	1.6868674561564347	0.0	True	False	True	False	False	False	0.0	0.029461540808867353
chr1_3433401_G_A_b38	0.00243329	5.6240175061873385	5.62040086571715	0	0	1	0	0	0	0	0	0	0	0	0	0	0	60.0	0.001	-5.716852848461037	2.3910847979773555	1.6868674561564347	0.0	True	False	True	False	False	False	0.0	0.029461540808867353
chr5_882950_C_G_b38	0.0623147	6.2166061010848646	1.791759469228055	0	1	0	1	1	1	0	1	1	0	0	1	0	1	60.0	0.299	2.110902455398417	0.5357201627222736	-0.7122241376799039	0.0	True	False	True	False	False	False	0.0	0.029461539515057977
chr5_882950_C_G_b38	0.00535987	6.2166061010848646	1.791759469228055	0	1	0	1	1	1	0	1	1	0	0	1	0	1	60.0	0.299	2.110902455398417	0.5357201627222736	-0.7122241376799039	0.0	True	False	True	False	False	False	0.0	0.029461539515057977
chr5_882950_C_G_b38	0.0623147	6.2166061010848646	1.791759469228055	0	1	0	1	1	1	0	1	1	0	0	1	0	1	60.0	0.299	2.110902455398417	0.5357201627222736	-0.7122241376799039	0.0	True	False	True	False	False	False	0.0	0.029461539515057977
chr5_882950_C_G_b38	0.0623147	6.2166061010848646	1.791759469228055	0	1	0	1	1	1	0	1	1	0	0	1	0	1	60.0	0.299	2.110902455398417	0.5357201627222736	-0.7122241376799039	0.0	True	False	True	False	False	False	0.0	0.029461539515057977
chr5_882950_C_G_b38	0.0623147	6.2166061010848646	1.791759469228055	0	1	0	1	1	1	0	1	1	0	0	1	0	1	60.0	0.299	2.110902455398417	0.5357201627222736	-0.7122241376799039	0.0	True	False	True	False	False	False	0.0	0.029461539515057977
chr5_882950_C_G_b38	0.0623147	6.2166061010848646	1.791759469228055	0	1	0	1	1	1	0	1	1	0	0	1	0	1	60.0	0.299	2.110902455398417	0.5357201627222736	-0.7122241376799039	0.0	True	False	True	False	False	False	0.0	0.029461539515057977
chr5_882950_C_G_b38	0.00535987	6.2166061010848646	1.791759469228055	0	1	0	1	1	1	0	1	1	0	0	1	0	1	60.0	0.299	2.110902455398417	0.5357201627222736	-0.7122241376799039	0.0	True	False	True	False	False	False	0.0	0.029461539515057977
chr5_882950_C_G_b38	0.00535987	6.2166061010848646	1.791759469228055	0	1	0	1	1	1	0	1	1	0	0	1	0	1	60.0	0.299	2.110902455398417	0.5357201627222736	-0.7122241376799039	0.0	True	False	True	False	False	False	0.0	0.029461539515057977
chr5_882950_C_G_b38	0.0623147	6.2166061010848646	1.791759469228055	0	1	0	1	1	1	0	1	1	0	0	1	0	1	60.0	0.299	2.110902455398417	0.5357201627222736	-0.7122241376799039	0.0	True	False	True	False	False	False	0.0	0.029461539515057977
chr5_882950_C_G_b38	0.00535987	6.2166061010848646	1.791759469228055	0	1	0	1	1	1	0	1	1	0	0	1	0	1	60.0	0.299	2.110902455398417	0.5357201627222736	-0.7122241376799039	0.0	True	False	True	False	False	False	0.0	0.029461539515057977
chr5_882950_C_G_b38	0.00535987	6.2166061010848646	1.791759469228055	0	1	0	1	1	1	0	1	1	0	0	1	0	1	60.0	0.299	2.110902455398417	0.5357201627222736	-0.7122241376799039	0.0	True	False	True	False	False	False	0.0	0.029461539515057977
chr5_882950_C_G_b38	0.00535987	6.2166061010848646	1.791759469228055	0	1	0	1	1	1	0	1	1	0	0	1	0	1	60.0	0.299	2.110902455398417	0.5357201627222736	-0.7122241376799039	0.0	True	False	True	False	False	False	0.0	0.029461539515057977
chr7_43444711_T_C_b38	0.00661099	6.202535517187923	6.20455776256869	1	0	0	0	0	0	0	0	0	0	0	1	0	0	60.0	0.002	0.4627829195311902	3.515586446899859	3.79700414169146	0.08533052928161311	False	True	True	False	False	False	0.0	0.029461280715004506
chr7_122451798_T_C_b38	0.0110658	5.780743515792329	5.780743515792329	0	0	0	1	0	0	0	0	0	0	0	1	0	0	40.0	1.0	-1.283113643392732	0.0343472552715711	-1.7174847343885131	2.573393959975924	True	False	True	False	False	False	0.0	0.02946120841941404
chr4_38908925_C_T_b38	0.0191803	5.298317366548036	5.298317366548036	0	0	0	1	0	0	0	0	0	0	0	1	0	1	30.0	0.002	-5.356364631622877	3.8360318461531664	-1.1456210930658557	0.5148299426041518	True	False	True	False	False	False	0.0	0.029460911057360047
chr4_38908925_C_T_b38	0.0284567	5.298317366548036	5.298317366548036	0	0	0	1	0	0	0	0	0	0	0	1	0	1	30.0	0.002	-5.356364631622877	3.8360318461531664	-1.1456210930658557	0.5148299426041518	True	False	True	False	False	False	0.0	0.029460911057360047
chr4_38908925_C_T_b38	0.0284567	5.298317366548036	5.298317366548036	0	0	0	1	0	0	0	0	0	0	0	1	0	1	30.0	0.002	-5.356364631622877	3.8360318461531664	-1.1456210930658557	0.5148299426041518	True	False	True	False	False	False	0.0	0.029460911057360047
chr4_38908925_C_T_b38	0.0201684	5.298317366548036	5.298317366548036	0	0	0	1	0	0	0	0	0	0	0	1	0	1	30.0	0.002	-5.356364631622877	3.8360318461531664	-1.1456210930658557	0.5148299426041518	True	False	True	False	False	False	0.0	0.029460911057360047
chr4_38908925_C_T_b38	0.0191803	5.298317366548036	5.298317366548036	0	0	0	1	0	0	0	0	0	0	0	1	0	1	30.0	0.002	-5.356364631622877	3.8360318461531664	-1.1456210930658557	0.5148299426041518	True	False	True	False	False	False	0.0	0.029460911057360047
chr4_38908925_C_T_b38	0.0201684	5.298317366548036	5.298317366548036	0	0	0	1	0	0	0	0	0	0	0	1	0	1	30.0	0.002	-5.356364631622877	3.8360318461531664	-1.1456210930658557	0.5148299426041518	True	False	True	False	False	False	0.0	0.029460911057360047
chr3_52235475_A_G_b38	0.0167591	5.91350300563827	5.91350300563827	0	0	1	0	0	1	0	0	1	1	0	1	0	1	40.0	0.001	0.5060581367629651	0.0	0.9156251611403192	0.0	True	False	True	False	False	False	0.0	0.029460702972220303
chr3_52235475_A_G_b38	0.0261769	5.91350300563827	5.91350300563827	0	0	1	0	0	1	0	0	1	1	0	1	0	1	40.0	0.001	0.5060581367629651	0.0	0.9156251611403192	0.0	True	False	True	False	False	False	0.0	0.029460702972220303
chr3_52235475_A_G_b38	0.0167591	5.91350300563827	5.91350300563827	0	0	1	0	0	1	0	0	1	1	0	1	0	1	40.0	0.001	0.5060581367629651	0.0	0.9156251611403192	0.0	True	False	True	False	False	False	0.0	0.029460702972220303
chr3_52235475_A_G_b38	0.0261769	5.91350300563827	5.91350300563827	0	0	1	0	0	1	0	0	1	1	0	1	0	1	40.0	0.001	0.5060581367629651	0.0	0.9156251611403192	0.0	True	False	True	False	False	False	0.0	0.029460702972220303
chr3_52235475_A_G_b38	0.0167591	5.91350300563827	5.91350300563827	0	0	1	0	0	1	0	0	1	1	0	1	0	1	40.0	0.001	0.5060581367629651	0.0	0.9156251611403192	0.0	True	False	True	False	False	False	0.0	0.029460702972220303
chr3_52235475_A_G_b38	0.0160952	5.91350300563827	5.91350300563827	0	0	1	0	0	1	0	0	1	1	0	1	0	1	40.0	0.001	0.5060581367629651	0.0	0.9156251611403192	0.0	True	False	True	False	False	False	0.0	0.029460702972220303
chr3_52235475_A_G_b38	0.0160952	5.91350300563827	5.91350300563827	0	0	1	0	0	1	0	0	1	1	0	1	0	1	40.0	0.001	0.5060581367629651	0.0	0.9156251611403192	0.0	True	False	True	False	False	False	0.0	0.029460702972220303
chr3_52235475_A_G_b38	0.0261769	5.91350300563827	5.91350300563827	0	0	1	0	0	1	0	0	1	1	0	1	0	1	40.0	0.001	0.5060581367629651	0.0	0.9156251611403192	0.0	True	False	True	False	False	False	0.0	0.029460702972220303
chr3_52235475_A_G_b38	0.0160952	5.91350300563827	5.91350300563827	0	0	1	0	0	1	0	0	1	1	0	1	0	1	40.0	0.001	0.5060581367629651	0.0	0.9156251611403192	0.0	True	False	True	False	False	False	0.0	0.029460702972220303
chr12_51466695_A_T_b38	0.026693	5.214935757608986	5.214935757608986	0	0	0	0	0	0	0	0	0	0	0	0	0	1	40.0	0.0	8.464213187287188	0.0	-0.6805394755850145	0.0	True	False	True	False	False	False	0.0	0.029460498996353977
chr16_88036967_C_T_b38	0.0611012	5.976350909297934	5.723585101952381	0	0	0	1	0	0	0	0	0	1	0	1	0	1	60.0	0.004	1.563810179935662	7.66005176590503	0.3771681603075691	0.0	True	False	True	False	False	False	0.0	0.029460343508202032
chr16_88036967_C_T_b38	0.0611012	5.976350909297934	5.723585101952381	0	0	0	1	0	0	0	0	0	1	0	1	0	1	60.0	0.004	1.563810179935662	7.66005176590503	0.3771681603075691	0.0	True	False	True	False	False	False	0.0	0.029460343508202032
chr16_88036967_C_T_b38	0.0644652	5.976350909297934	5.723585101952381	0	0	0	1	0	0	0	0	0	1	0	1	0	1	60.0	0.004	1.563810179935662	7.66005176590503	0.3771681603075691	0.0	True	False	True	False	False	False	0.0	0.029460343508202032
chr16_88036967_C_T_b38	0.0644652	5.976350909297934	5.723585101952381	0	0	0	1	0	0	0	0	0	1	0	1	0	1	60.0	0.004	1.563810179935662	7.66005176590503	0.3771681603075691	0.0	True	False	True	False	False	False	0.0	0.029460343508202032
chr16_88036967_C_T_b38	0.0228238	5.976350909297934	5.723585101952381	0	0	0	1	0	0	0	0	0	1	0	1	0	1	60.0	0.004	1.563810179935662	7.66005176590503	0.3771681603075691	0.0	True	False	True	False	False	False	0.0	0.029460343508202032
chr16_88036967_C_T_b38	0.0228238	5.976350909297934	5.723585101952381	0	0	0	1	0	0	0	0	0	1	0	1	0	1	60.0	0.004	1.563810179935662	7.66005176590503	0.3771681603075691	0.0	True	False	True	False	False	False	0.0	0.029460343508202032
chr5_176494460_T_C_b38	0.0522416	5.225746673713202	5.225746673713202	0	0	0	0	0	0	0	0	0	0	0	0	0	1	30.0	0.0	-1.2208491097883394	0.0	10.559689517453236	0.22250667063548768	True	False	True	False	False	False	0.0	0.029460308460109712
chr5_176494460_T_C_b38	0.0656764	5.225746673713202	5.225746673713202	0	0	0	0	0	0	0	0	0	0	0	0	0	1	30.0	0.0	-1.2208491097883394	0.0	10.559689517453236	0.22250667063548768	True	False	True	False	False	False	0.0	0.029460308460109712
chr5_176494460_T_C_b38	0.0522416	5.225746673713202	5.225746673713202	0	0	0	0	0	0	0	0	0	0	0	0	0	1	30.0	0.0	-1.2208491097883394	0.0	10.559689517453236	0.22250667063548768	True	False	True	False	False	False	0.0	0.029460308460109712
chr5_176494460_T_C_b38	0.0656764	5.225746673713202	5.225746673713202	0	0	0	0	0	0	0	0	0	0	0	0	0	1	30.0	0.0	-1.2208491097883394	0.0	10.559689517453236	0.22250667063548768	True	False	True	False	False	False	0.0	0.029460308460109712
chr13_52402356_G_A_b38	0.00184938	5.236441962829949	5.231108616854587	0	0	0	1	0	0	0	0	0	0	0	0	0	1	20.0	0.231	-4.702716140959371	0.0	1.2388241452966682	0.0	True	False	True	False	False	False	0.0	0.029460239492713928
chr13_52402356_G_A_b38	0.00184938	5.236441962829949	5.231108616854587	0	0	0	1	0	0	0	0	0	0	0	0	0	1	20.0	0.231	-4.702716140959371	0.0	1.2388241452966682	0.0	True	False	True	False	False	False	0.0	0.029460239492713928
chr22_39530924_G_A_b38	0.320745	5.916202062607435	7.00850518208228	0	0	0	0	1	1	1	1	1	1	1	1	1	0	40.0	0.0	-0.7962005430117844	0.0	4.547176389563177	0.0	False	True	True	False	False	False	0.0	0.029460006387155725
chr22_39530924_G_A_b38	0.320745	5.916202062607435	7.00850518208228	0	0	0	0	1	1	1	1	1	1	1	1	1	0	40.0	0.0	-0.7962005430117844	0.0	4.547176389563177	0.0	False	True	True	False	False	False	0.0	0.029460006387155725
chr22_39530924_G_A_b38	0.193984	5.916202062607435	7.00850518208228	0	0	0	0	1	1	1	1	1	1	1	1	1	0	40.0	0.0	-0.7962005430117844	0.0	4.547176389563177	0.0	False	True	True	False	False	False	0.0	0.029460006387155725
chr22_39530924_G_A_b38	0.193984	5.916202062607435	7.00850518208228	0	0	0	0	1	1	1	1	1	1	1	1	1	0	40.0	0.0	-0.7962005430117844	0.0	4.547176389563177	0.0	False	True	True	False	False	False	0.0	0.029460006387155725
chr6_82204743_G_A_b38	0.0103117	5.375278407684165	4.736198448394496	0	0	1	0	0	0	0	0	0	0	0	0	0	1	40.0	0.0	2.3687936668302445	0.2886905311183181	-1.455621155595658	0.4189514927926581	True	False	True	False	False	False	0.0	0.029459775791764217
chr6_82204743_G_A_b38	0.0103117	5.375278407684165	4.736198448394496	0	0	1	0	0	0	0	0	0	0	0	0	0	1	40.0	0.0	2.3687936668302445	0.2886905311183181	-1.455621155595658	0.4189514927926581	True	False	True	False	False	False	0.0	0.029459775791764217
chr6_82204743_G_A_b38	0.0103117	5.375278407684165	4.736198448394496	0	0	1	0	0	0	0	0	0	0	0	0	0	1	40.0	0.0	2.3687936668302445	0.2886905311183181	-1.455621155595658	0.4189514927926581	True	False	True	False	False	False	0.0	0.029459775791764217
chr20_38355000_T_G_b38	0.0491896	5.849324779946859	5.846438775057725	0	0	1	0	0	1	0	0	1	1	0	0	0	0	60.0	0.0	0.4222867101255917	0.0	-5.705381509712588	0.47176350080567264	True	False	True	False	False	False	0.0	0.029459477819821344
chr20_38355000_T_G_b38	0.0491896	5.849324779946859	5.846438775057725	0	0	1	0	0	1	0	0	1	1	0	0	0	0	60.0	0.0	0.4222867101255917	0.0	-5.705381509712588	0.47176350080567264	True	False	True	False	False	False	0.0	0.029459477819821344
chr21_44814650_C_T_b38	0.0133101	6.304448802421981	6.304448802421981	0	0	0	1	1	1	0	0	1	1	0	1	0	1	60.0	0.0	2.744673074665101	5.74209509947437	8.097318686815619	3.1668873279478333	True	False	True	False	False	False	0.0	0.029459459016071356
chr19_49705370_C_T_b38	0.120885	5.802118375377063	4.290459441148391	0	0	0	1	0	0	0	0	0	0	0	1	0	1	60.0	0.006	-2.556991647754724	3.9977528706978473	-0.3240707754021414	0.0	True	False	True	False	False	False	0.0	0.029459352755015496
chr19_49705370_C_T_b38	0.120885	5.802118375377063	4.290459441148391	0	0	0	1	0	0	0	0	0	0	0	1	0	1	60.0	0.006	-2.556991647754724	3.9977528706978473	-0.3240707754021414	0.0	True	False	True	False	False	False	0.0	0.029459352755015496
chr19_50549300_G_A_b38	0.0439343	6.059123195581797	6.059123195581797	0	0	0	0	0	1	0	0	1	1	0	1	0	0	60.0	0.0	-6.661660579058863	0.0	1.3123756477060553	0.0	True	False	True	False	False	False	0.0	0.029458327238506565
chr19_50549300_G_A_b38	0.0439343	6.059123195581797	6.059123195581797	0	0	0	0	0	1	0	0	1	1	0	1	0	0	60.0	0.0	-6.661660579058863	0.0	1.3123756477060553	0.0	True	False	True	False	False	False	0.0	0.029458327238506565
chr19_50549300_G_A_b38	0.178513	6.059123195581797	6.059123195581797	0	0	0	0	0	1	0	0	1	1	0	1	0	0	60.0	0.0	-6.661660579058863	0.0	1.3123756477060553	0.0	True	False	True	False	False	False	0.0	0.029458327238506565
chr19_50549300_G_A_b38	0.00778393	6.059123195581797	6.059123195581797	0	0	0	0	0	1	0	0	1	1	0	1	0	0	60.0	0.0	-6.661660579058863	0.0	1.3123756477060553	0.0	True	False	True	False	False	False	0.0	0.029458327238506565
chr19_50549300_G_A_b38	0.00778393	6.059123195581797	6.059123195581797	0	0	0	0	0	1	0	0	1	1	0	1	0	0	60.0	0.0	-6.661660579058863	0.0	1.3123756477060553	0.0	True	False	True	False	False	False	0.0	0.029458327238506565
chr19_50549300_G_A_b38	0.0439343	6.059123195581797	6.059123195581797	0	0	0	0	0	1	0	0	1	1	0	1	0	0	60.0	0.0	-6.661660579058863	0.0	1.3123756477060553	0.0	True	False	True	False	False	False	0.0	0.029458327238506565
chr19_50549300_G_A_b38	0.0439343	6.059123195581797	6.059123195581797	0	0	0	0	0	1	0	0	1	1	0	1	0	0	60.0	0.0	-6.661660579058863	0.0	1.3123756477060553	0.0	True	False	True	False	False	False	0.0	0.029458327238506565
chr19_50549300_G_A_b38	0.00778393	6.059123195581797	6.059123195581797	0	0	0	0	0	1	0	0	1	1	0	1	0	0	60.0	0.0	-6.661660579058863	0.0	1.3123756477060553	0.0	True	False	True	False	False	False	0.0	0.029458327238506565
chr19_50549300_G_A_b38	0.178513	6.059123195581797	6.059123195581797	0	0	0	0	0	1	0	0	1	1	0	1	0	0	60.0	0.0	-6.661660579058863	0.0	1.3123756477060553	0.0	True	False	True	False	False	False	0.0	0.029458327238506565
chr19_50549300_G_A_b38	0.178513	6.059123195581797	6.059123195581797	0	0	0	0	0	1	0	0	1	1	0	1	0	0	60.0	0.0	-6.661660579058863	0.0	1.3123756477060553	0.0	True	False	True	False	False	False	0.0	0.029458327238506565
chr19_50549300_G_A_b38	0.178513	6.059123195581797	6.059123195581797	0	0	0	0	0	1	0	0	1	1	0	1	0	0	60.0	0.0	-6.661660579058863	0.0	1.3123756477060553	0.0	True	False	True	False	False	False	0.0	0.029458327238506565
chr19_50549300_G_A_b38	0.00778393	6.059123195581797	6.059123195581797	0	0	0	0	0	1	0	0	1	1	0	1	0	0	60.0	0.0	-6.661660579058863	0.0	1.3123756477060553	0.0	True	False	True	False	False	False	0.0	0.029458327238506565
chr8_43168304_T_A_b38	0.140262	5.497168225293202	5.497168225293202	0	0	0	0	0	0	0	0	0	0	0	1	0	1	40.0	0.163	-3.6964741829284815	0.0	6.581564988337647	1.6635800674268566	True	False	True	False	False	False	0.0	0.02945776839332159
chr17_45990316_G_A_b38	0.0582559	5.488937726156687	5.488937726156687	0	0	1	0	0	0	0	0	0	1	0	1	0	0	40.0	0.0	-5.385212334435072	0.0	0.7268866423994496	1.6206607942303322	True	False	True	False	False	False	0.0	0.029457763111964803
chr17_45990316_G_A_b38	0.0582559	5.488937726156687	5.488937726156687	0	0	1	0	0	0	0	0	0	1	0	1	0	0	40.0	0.0	-5.385212334435072	0.0	0.7268866423994496	1.6206607942303322	True	False	True	False	False	False	0.0	0.029457763111964803
chr17_45990316_G_A_b38	0.0128089	5.488937726156687	5.488937726156687	0	0	1	0	0	0	0	0	0	1	0	1	0	0	40.0	0.0	-5.385212334435072	0.0	0.7268866423994496	1.6206607942303322	True	False	True	False	False	False	0.0	0.029457763111964803
chr17_45990316_G_A_b38	0.0128089	5.488937726156687	5.488937726156687	0	0	1	0	0	0	0	0	0	1	0	1	0	0	40.0	0.0	-5.385212334435072	0.0	0.7268866423994496	1.6206607942303322	True	False	True	False	False	False	0.0	0.029457763111964803
chr17_45990316_G_A_b38	0.0128089	5.488937726156687	5.488937726156687	0	0	1	0	0	0	0	0	0	1	0	1	0	0	40.0	0.0	-5.385212334435072	0.0	0.7268866423994496	1.6206607942303322	True	False	True	False	False	False	0.0	0.029457763111964803
chr17_45990316_G_A_b38	0.0128089	5.488937726156687	5.488937726156687	0	0	1	0	0	0	0	0	0	1	0	1	0	0	40.0	0.0	-5.385212334435072	0.0	0.7268866423994496	1.6206607942303322	True	False	True	False	False	False	0.0	0.029457763111964803
chr17_45990316_G_A_b38	0.0566055	5.488937726156687	5.488937726156687	0	0	1	0	0	0	0	0	0	1	0	1	0	0	40.0	0.0	-5.385212334435072	0.0	0.7268866423994496	1.6206607942303322	True	False	True	False	False	False	0.0	0.029457763111964803
chr17_45990316_G_A_b38	0.0582559	5.488937726156687	5.488937726156687	0	0	1	0	0	0	0	0	0	1	0	1	0	0	40.0	0.0	-5.385212334435072	0.0	0.7268866423994496	1.6206607942303322	True	False	True	False	False	False	0.0	0.029457763111964803
chr17_45990316_G_A_b38	0.0582559	5.488937726156687	5.488937726156687	0	0	1	0	0	0	0	0	0	1	0	1	0	0	40.0	0.0	-5.385212334435072	0.0	0.7268866423994496	1.6206607942303322	True	False	True	False	False	False	0.0	0.029457763111964803
chr17_45990316_G_A_b38	0.0566055	5.488937726156687	5.488937726156687	0	0	1	0	0	0	0	0	0	1	0	1	0	0	40.0	0.0	-5.385212334435072	0.0	0.7268866423994496	1.6206607942303322	True	False	True	False	False	False	0.0	0.029457763111964803
chr17_45990316_G_A_b38	0.0582559	5.488937726156687	5.488937726156687	0	0	1	0	0	0	0	0	0	1	0	1	0	0	40.0	0.0	-5.385212334435072	0.0	0.7268866423994496	1.6206607942303322	True	False	True	False	False	False	0.0	0.029457763111964803
chr17_45990316_G_A_b38	0.0566055	5.488937726156687	5.488937726156687	0	0	1	0	0	0	0	0	0	1	0	1	0	0	40.0	0.0	-5.385212334435072	0.0	0.7268866423994496	1.6206607942303322	True	False	True	False	False	False	0.0	0.029457763111964803
chr17_45990316_G_A_b38	0.0128089	5.488937726156687	5.488937726156687	0	0	1	0	0	0	0	0	0	1	0	1	0	0	40.0	0.0	-5.385212334435072	0.0	0.7268866423994496	1.6206607942303322	True	False	True	False	False	False	0.0	0.029457763111964803
chr17_45990316_G_A_b38	0.0128089	5.488937726156687	5.488937726156687	0	0	1	0	0	0	0	0	0	1	0	1	0	0	40.0	0.0	-5.385212334435072	0.0	0.7268866423994496	1.6206607942303322	True	False	True	False	False	False	0.0	0.029457763111964803
chr17_45990316_G_A_b38	0.0566055	5.488937726156687	5.488937726156687	0	0	1	0	0	0	0	0	0	1	0	1	0	0	40.0	0.0	-5.385212334435072	0.0	0.7268866423994496	1.6206607942303322	True	False	True	False	False	False	0.0	0.029457763111964803
chr17_45990316_G_A_b38	0.0582559	5.488937726156687	5.488937726156687	0	0	1	0	0	0	0	0	0	1	0	1	0	0	40.0	0.0	-5.385212334435072	0.0	0.7268866423994496	1.6206607942303322	True	False	True	False	False	False	0.0	0.029457763111964803
chr17_45990316_G_A_b38	0.0582559	5.488937726156687	5.488937726156687	0	0	1	0	0	0	0	0	0	1	0	1	0	0	40.0	0.0	-5.385212334435072	0.0	0.7268866423994496	1.6206607942303322	True	False	True	False	False	False	0.0	0.029457763111964803
chr17_45990316_G_A_b38	0.0566055	5.488937726156687	5.488937726156687	0	0	1	0	0	0	0	0	0	1	0	1	0	0	40.0	0.0	-5.385212334435072	0.0	0.7268866423994496	1.6206607942303322	True	False	True	False	False	False	0.0	0.029457763111964803
chr17_45990316_G_A_b38	0.0566055	5.488937726156687	5.488937726156687	0	0	1	0	0	0	0	0	0	1	0	1	0	0	40.0	0.0	-5.385212334435072	0.0	0.7268866423994496	1.6206607942303322	True	False	True	False	False	False	0.0	0.029457763111964803
chr17_45990316_G_A_b38	0.0566055	5.488937726156687	5.488937726156687	0	0	1	0	0	0	0	0	0	1	0	1	0	0	40.0	0.0	-5.385212334435072	0.0	0.7268866423994496	1.6206607942303322	True	False	True	False	False	False	0.0	0.029457763111964803
chr17_45990316_G_A_b38	0.0128089	5.488937726156687	5.488937726156687	0	0	1	0	0	0	0	0	0	1	0	1	0	0	40.0	0.0	-5.385212334435072	0.0	0.7268866423994496	1.6206607942303322	True	False	True	False	False	False	0.0	0.029457763111964803
chr12_132643644_T_G_b38	0.00671763	6.042632833682381	4.442651256490317	0	0	0	0	0	0	0	0	0	0	0	1	0	1	70.0	0.0	-7.738567435795626	0.0	2.2252271978205584	0.0	True	False	True	False	False	False	0.0	0.029457669879235857
chr12_132643644_T_G_b38	0.00671763	6.042632833682381	4.442651256490317	0	0	0	0	0	0	0	0	0	0	0	1	0	1	70.0	0.0	-7.738567435795626	0.0	2.2252271978205584	0.0	True	False	True	False	False	False	0.0	0.029457669879235857
chr12_132643644_T_G_b38	0.00671763	6.042632833682381	4.442651256490317	0	0	0	0	0	0	0	0	0	0	0	1	0	1	70.0	0.0	-7.738567435795626	0.0	2.2252271978205584	0.0	True	False	True	False	False	False	0.0	0.029457669879235857
chr12_132643644_T_G_b38	0.00671763	6.042632833682381	4.442651256490317	0	0	0	0	0	0	0	0	0	0	0	1	0	1	70.0	0.0	-7.738567435795626	0.0	2.2252271978205584	0.0	True	False	True	False	False	False	0.0	0.029457669879235857
chr11_72696725_G_C_b38	0.00908479	6.61472560020376	5.181783550292085	1	1	0	0	0	0	0	0	0	1	0	1	0	1	60.0	0.0	-2.574978615932813	0.0243841738854735	-0.4671818824237306	1.8352758789310144	False	True	True	False	False	False	0.0	0.02945736632020419
chr11_72696725_G_C_b38	0.00908479	6.61472560020376	5.181783550292085	1	1	0	0	0	0	0	0	0	1	0	1	0	1	60.0	0.0	-2.574978615932813	0.0243841738854735	-0.4671818824237306	1.8352758789310144	False	True	True	False	False	False	0.0	0.02945736632020419
chr11_72696725_G_C_b38	0.00908479	6.61472560020376	5.181783550292085	1	1	0	0	0	0	0	0	0	1	0	1	0	1	60.0	0.0	-2.574978615932813	0.0243841738854735	-0.4671818824237306	1.8352758789310144	False	True	True	False	False	False	0.0	0.02945736632020419
chr11_72696725_G_C_b38	0.00908479	6.61472560020376	5.181783550292085	1	1	0	0	0	0	0	0	0	1	0	1	0	1	60.0	0.0	-2.574978615932813	0.0243841738854735	-0.4671818824237306	1.8352758789310144	False	True	True	False	False	False	0.0	0.02945736632020419
chr11_72696725_G_C_b38	0.00908479	6.61472560020376	5.181783550292085	1	1	0	0	0	0	0	0	0	1	0	1	0	1	60.0	0.0	-2.574978615932813	0.0243841738854735	-0.4671818824237306	1.8352758789310144	False	True	True	False	False	False	0.0	0.02945736632020419
chr11_72696725_G_C_b38	0.00908479	6.61472560020376	5.181783550292085	1	1	0	0	0	0	0	0	0	1	0	1	0	1	60.0	0.0	-2.574978615932813	0.0243841738854735	-0.4671818824237306	1.8352758789310144	False	True	True	False	False	False	0.0	0.02945736632020419
chr11_72696725_G_C_b38	0.00908479	6.61472560020376	5.181783550292085	1	1	0	0	0	0	0	0	0	1	0	1	0	1	60.0	0.0	-2.574978615932813	0.0243841738854735	-0.4671818824237306	1.8352758789310144	False	True	True	False	False	False	0.0	0.02945736632020419
chr11_72696725_G_C_b38	0.00908479	6.61472560020376	5.181783550292085	1	1	0	0	0	0	0	0	0	1	0	1	0	1	60.0	0.0	-2.574978615932813	0.0243841738854735	-0.4671818824237306	1.8352758789310144	False	True	True	False	False	False	0.0	0.02945736632020419
chr18_3083327_T_C_b38	0.00182068	6.137727054086234	6.135564891081739	0	0	1	1	0	0	0	0	0	0	0	0	0	0	40.0	0.0	8.253434800413126	15.835176676841026	9.144520279971132	3.5588650566072957	True	False	True	False	False	False	0.0	0.029456819312537304
chr18_3083327_T_C_b38	0.00182068	6.137727054086234	6.135564891081739	0	0	1	1	0	0	0	0	0	0	0	0	0	0	40.0	0.0	8.253434800413126	15.835176676841026	9.144520279971132	3.5588650566072957	True	False	True	False	False	False	0.0	0.029456819312537304
chr18_3083327_T_C_b38	0.00182068	6.137727054086234	6.135564891081739	0	0	1	1	0	0	0	0	0	0	0	0	0	0	40.0	0.0	8.253434800413126	15.835176676841026	9.144520279971132	3.5588650566072957	True	False	True	False	False	False	0.0	0.029456819312537304
chr9_38602858_C_T_b38	0.0188709	5.71042701737487	5.707110264748875	0	0	1	0	0	0	0	0	0	0	0	0	0	1	60.0	0.001	-4.122554470861869	2.145615008422719	-1.7108251385827415	1.376537005062545	True	False	True	False	False	False	0.0	0.029456591331153907
chr9_38602858_C_T_b38	0.0188709	5.71042701737487	5.707110264748875	0	0	1	0	0	0	0	0	0	0	0	0	0	1	60.0	0.001	-4.122554470861869	2.145615008422719	-1.7108251385827415	1.376537005062545	True	False	True	False	False	False	0.0	0.029456591331153907
chr17_75004256_C_T_b38	0.00426435	6.953684210870537	6.980075940561763	1	0	0	0	0	0	0	0	0	0	0	1	0	1	70.0	0.004	-5.029145372173953	0.0	9.877732756084832	0.15502405488525994	False	True	True	False	False	False	0.0	0.029455888849975194
chr17_75004256_C_T_b38	0.00426435	6.953684210870537	6.980075940561763	1	0	0	0	0	0	0	0	0	0	0	1	0	1	70.0	0.004	-5.029145372173953	0.0	9.877732756084832	0.15502405488525994	False	True	True	False	False	False	0.0	0.029455888849975194
chr16_88717501_C_T_b38	0.039629	6.54534966033442	6.173786103901937	0	1	0	1	0	0	0	1	0	0	1	1	0	1	40.0	0.0	-1.6532789322213266	1.9323360438986583	0.9106665828646214	1.5592015831438886	False	True	True	False	False	False	0.0	0.029455587220573193
chr16_88717501_C_T_b38	0.039629	6.54534966033442	6.173786103901937	0	1	0	1	0	0	0	1	0	0	1	1	0	1	40.0	0.0	-1.6532789322213266	1.9323360438986583	0.9106665828646214	1.5592015831438886	False	True	True	False	False	False	0.0	0.029455587220573193
chr16_88717501_C_T_b38	0.039629	6.54534966033442	6.173786103901937	0	1	0	1	0	0	0	1	0	0	1	1	0	1	40.0	0.0	-1.6532789322213266	1.9323360438986583	0.9106665828646214	1.5592015831438886	False	True	True	False	False	False	0.0	0.029455587220573193
chr16_88717501_C_T_b38	0.039629	6.54534966033442	6.173786103901937	0	1	0	1	0	0	0	1	0	0	1	1	0	1	40.0	0.0	-1.6532789322213266	1.9323360438986583	0.9106665828646214	1.5592015831438886	False	True	True	False	False	False	0.0	0.029455587220573193
chr16_88717501_C_T_b38	0.039629	6.54534966033442	6.173786103901937	0	1	0	1	0	0	0	1	0	0	1	1	0	1	40.0	0.0	-1.6532789322213266	1.9323360438986583	0.9106665828646214	1.5592015831438886	False	True	True	False	False	False	0.0	0.029455587220573193
chr16_88717501_C_T_b38	0.039629	6.54534966033442	6.173786103901937	0	1	0	1	0	0	0	1	0	0	1	1	0	1	40.0	0.0	-1.6532789322213266	1.9323360438986583	0.9106665828646214	1.5592015831438886	False	True	True	False	False	False	0.0	0.029455587220573193
chr16_88717501_C_T_b38	0.039629	6.54534966033442	6.173786103901937	0	1	0	1	0	0	0	1	0	0	1	1	0	1	40.0	0.0	-1.6532789322213266	1.9323360438986583	0.9106665828646214	1.5592015831438886	False	True	True	False	False	False	0.0	0.029455587220573193
chr16_30354718_G_A_b38	0.0210905	6.282266746896006	4.7535901911063645	1	0	0	0	0	1	1	1	1	1	0	1	0	0	50.0	0.0	-0.9819577551596944	0.0	8.25722415028632	0.0	False	True	True	False	False	False	0.0	0.029455571054780735
chr16_30354718_G_A_b38	0.0210905	6.282266746896006	4.7535901911063645	1	0	0	0	0	1	1	1	1	1	0	1	0	0	50.0	0.0	-0.9819577551596944	0.0	8.25722415028632	0.0	False	True	True	False	False	False	0.0	0.029455571054780735
chr16_30354718_G_A_b38	0.0210905	6.282266746896006	4.7535901911063645	1	0	0	0	0	1	1	1	1	1	0	1	0	0	50.0	0.0	-0.9819577551596944	0.0	8.25722415028632	0.0	False	True	True	False	False	False	0.0	0.029455571054780735
chr16_30354718_G_A_b38	0.0210905	6.282266746896006	4.7535901911063645	1	0	0	0	0	1	1	1	1	1	0	1	0	0	50.0	0.0	-0.9819577551596944	0.0	8.25722415028632	0.0	False	True	True	False	False	False	0.0	0.029455571054780735
chr16_30354718_G_A_b38	0.0210905	6.282266746896006	4.7535901911063645	1	0	0	0	0	1	1	1	1	1	0	1	0	0	50.0	0.0	-0.9819577551596944	0.0	8.25722415028632	0.0	False	True	True	False	False	False	0.0	0.029455571054780735
chr16_30354718_G_A_b38	0.0210905	6.282266746896006	4.7535901911063645	1	0	0	0	0	1	1	1	1	1	0	1	0	0	50.0	0.0	-0.9819577551596944	0.0	8.25722415028632	0.0	False	True	True	False	False	False	0.0	0.029455571054780735
chr16_30354718_G_A_b38	0.0210905	6.282266746896006	4.7535901911063645	1	0	0	0	0	1	1	1	1	1	0	1	0	0	50.0	0.0	-0.9819577551596944	0.0	8.25722415028632	0.0	False	True	True	False	False	False	0.0	0.029455571054780735
chr6_32970297_G_T_b38	0.0230709	6.803505257608338	4.204692619390966	1	0	0	1	1	1	1	1	1	1	1	1	0	0	70.0	0.258	-1.7834980007367922	8.3804053659339	5.099582159602193	1.2567686305222598	False	True	True	False	False	False	0.0	0.029455442055515632
chr6_32970297_G_T_b38	0.0230709	6.803505257608338	4.204692619390966	1	0	0	1	1	1	1	1	1	1	1	1	0	0	70.0	0.258	-1.7834980007367922	8.3804053659339	5.099582159602193	1.2567686305222598	False	True	True	False	False	False	0.0	0.029455442055515632
chr10_73123998_T_C_b38	0.022704	5.37989735354046	5.375278407684165	0	0	1	0	0	0	0	0	0	0	0	0	0	1	40.0	0.0	4.908528339429323	0.0	1.3367370062141148	0.769526035102075	True	False	True	False	False	False	0.0	0.029455256596043203
chr10_73123998_T_C_b38	0.022704	5.37989735354046	5.375278407684165	0	0	1	0	0	0	0	0	0	0	0	0	0	1	40.0	0.0	4.908528339429323	0.0	1.3367370062141148	0.769526035102075	True	False	True	False	False	False	0.0	0.029455256596043203
chr4_6986950_G_A_b38	0.188104	5.991464547107982	5.356586274672012	0	0	1	0	1	1	1	1	1	1	1	1	0	0	20.0	0.0	-4.8398746472964325	0.9576924173728694	2.315339532851283	0.0	True	False	True	False	False	False		0.029455111137578167
chr8_67427890_G_T_b38	0.0291098	5.488937726156687	5.056245805348308	0	0	0	1	0	0	0	0	0	0	0	1	0	0	30.0	0.945	-10.177251726936989	6.404751950423611	5.605261514530675	1.6368488452815626	True	False	True	False	False	False	0.0	0.02945497755134052
chr6_106090852_A_G_b38	0.0115753	6.206575926724928	7.784889295655098	0	0	0	1	0	1	0	1	1	1	0	1	0	0	20.0	0.998	-5.377852043496361	0.0	3.414657354291755	0.0	True	False	True	False	False	False	0.0	0.029454618949253972
chr6_41797242_G_A_b38	0.0203911	6.253828811575473	5.998936561946683	0	0	0	0	0	0	0	0	0	1	1	1	0	1	60.0	0.001	-3.34593878420114	0.0	0.088348215953502	0.0	True	False	True	False	False	False	0.0	0.02945460216309695
chr6_41797242_G_A_b38	0.089883	6.253828811575473	5.998936561946683	0	0	0	0	0	0	0	0	0	1	1	1	0	1	60.0	0.001	-3.34593878420114	0.0	0.088348215953502	0.0	True	False	True	False	False	False	0.0	0.02945460216309695
chr6_41797242_G_A_b38	0.089883	6.253828811575473	5.998936561946683	0	0	0	0	0	0	0	0	0	1	1	1	0	1	60.0	0.001	-3.34593878420114	0.0	0.088348215953502	0.0	True	False	True	False	False	False	0.0	0.02945460216309695
chr6_41797242_G_A_b38	0.0203911	6.253828811575473	5.998936561946683	0	0	0	0	0	0	0	0	0	1	1	1	0	1	60.0	0.001	-3.34593878420114	0.0	0.088348215953502	0.0	True	False	True	False	False	False	0.0	0.02945460216309695
chr6_41797242_G_A_b38	0.0231484	6.253828811575473	5.998936561946683	0	0	0	0	0	0	0	0	0	1	1	1	0	1	60.0	0.001	-3.34593878420114	0.0	0.088348215953502	0.0	True	False	True	False	False	False	0.0	0.02945460216309695
chr6_41797242_G_A_b38	0.0231484	6.253828811575473	5.998936561946683	0	0	0	0	0	0	0	0	0	1	1	1	0	1	60.0	0.001	-3.34593878420114	0.0	0.088348215953502	0.0	True	False	True	False	False	False	0.0	0.02945460216309695
chr2_177217470_A_G_b38	0.0870264	5.929589143389895	5.459585514144159	0	0	1	0	0	1	0	1	1	1	0	1	0	1	20.0	0.0	-10.47084812330334	0.0	3.016459380054592	0.0	True	False	True	False	False	False	0.0	0.029454006641188066
chr2_177217470_A_G_b38	0.0870264	5.929589143389895	5.459585514144159	0	0	1	0	0	1	0	1	1	1	0	1	0	1	20.0	0.0	-10.47084812330334	0.0	3.016459380054592	0.0	True	False	True	False	False	False	0.0	0.029454006641188066
chr2_177217470_A_G_b38	0.0870264	5.929589143389895	5.459585514144159	0	0	1	0	0	1	0	1	1	1	0	1	0	1	20.0	0.0	-10.47084812330334	0.0	3.016459380054592	0.0	True	False	True	False	False	False	0.0	0.029454006641188066
chr11_62391189_G_A_b38	0.0596997	6.095824562432225	5.733341276897746	0	0	0	1	0	0	0	0	0	1	0	1	0	1	60.0	0.0	4.5696058646590165	6.006437259255611	9.90484681922117	0.8692483524507395	True	False	True	False	False	False	0.0	0.029453949047356584
chr11_62391189_G_A_b38	0.0596997	6.095824562432225	5.733341276897746	0	0	0	1	0	0	0	0	0	1	0	1	0	1	60.0	0.0	4.5696058646590165	6.006437259255611	9.90484681922117	0.8692483524507395	True	False	True	False	False	False	0.0	0.029453949047356584
chr11_62391189_G_A_b38	0.00965974	6.095824562432225	5.733341276897746	0	0	0	1	0	0	0	0	0	1	0	1	0	1	60.0	0.0	4.5696058646590165	6.006437259255611	9.90484681922117	0.8692483524507395	True	False	True	False	False	False	0.0	0.029453949047356584
chr11_62391189_G_A_b38	0.00965974	6.095824562432225	5.733341276897746	0	0	0	1	0	0	0	0	0	1	0	1	0	1	60.0	0.0	4.5696058646590165	6.006437259255611	9.90484681922117	0.8692483524507395	True	False	True	False	False	False	0.0	0.029453949047356584
chr11_62391189_G_A_b38	0.00965974	6.095824562432225	5.733341276897746	0	0	0	1	0	0	0	0	0	1	0	1	0	1	60.0	0.0	4.5696058646590165	6.006437259255611	9.90484681922117	0.8692483524507395	True	False	True	False	False	False	0.0	0.029453949047356584
chr11_62391189_G_A_b38	0.0652504	6.095824562432225	5.733341276897746	0	0	0	1	0	0	0	0	0	1	0	1	0	1	60.0	0.0	4.5696058646590165	6.006437259255611	9.90484681922117	0.8692483524507395	True	False	True	False	False	False	0.0	0.029453949047356584
chr11_62391189_G_A_b38	0.0596997	6.095824562432225	5.733341276897746	0	0	0	1	0	0	0	0	0	1	0	1	0	1	60.0	0.0	4.5696058646590165	6.006437259255611	9.90484681922117	0.8692483524507395	True	False	True	False	False	False	0.0	0.029453949047356584
chr11_62391189_G_A_b38	0.0652504	6.095824562432225	5.733341276897746	0	0	0	1	0	0	0	0	0	1	0	1	0	1	60.0	0.0	4.5696058646590165	6.006437259255611	9.90484681922117	0.8692483524507395	True	False	True	False	False	False	0.0	0.029453949047356584
chr11_62391189_G_A_b38	0.0652504	6.095824562432225	5.733341276897746	0	0	0	1	0	0	0	0	0	1	0	1	0	1	60.0	0.0	4.5696058646590165	6.006437259255611	9.90484681922117	0.8692483524507395	True	False	True	False	False	False	0.0	0.029453949047356584
chr6_32202656_C_T_b38	0.0613307	6.364750756851911	7.112327444710911	1	0	1	0	1	1	0	0	1	0	0	1	0	1	60.0	0.0	-13.05659537349398	0.0	-3.5908330010167475	3.775662106093768	False	True	True	False	False	False	0.0	0.0294538943139133
chr6_32202656_C_T_b38	0.0613307	6.364750756851911	7.112327444710911	1	0	1	0	1	1	0	0	1	0	0	1	0	1	60.0	0.0	-13.05659537349398	0.0	-3.5908330010167475	3.775662106093768	False	True	True	False	False	False	0.0	0.0294538943139133
chr19_3005290_A_G_b38	0.035933	5.68697535633982	4.990432586778736	0	0	0	0	0	0	0	0	0	0	0	0	0	1	60.0	0.0	-6.056571251202716	0.0	5.870325326157513	0.0	True	False	True	False	False	False	0.0	0.02945378968680996
chr19_3005290_A_G_b38	0.035933	5.68697535633982	4.990432586778736	0	0	0	0	0	0	0	0	0	0	0	0	0	1	60.0	0.0	-6.056571251202716	0.0	5.870325326157513	0.0	True	False	True	False	False	False	0.0	0.02945378968680996
chr19_3005290_A_G_b38	0.035933	5.68697535633982	4.990432586778736	0	0	0	0	0	0	0	0	0	0	0	0	0	1	60.0	0.0	-6.056571251202716	0.0	5.870325326157513	0.0	True	False	True	False	False	False	0.0	0.02945378968680996
chr19_3005290_A_G_b38	0.035933	5.68697535633982	4.990432586778736	0	0	0	0	0	0	0	0	0	0	0	0	0	1	60.0	0.0	-6.056571251202716	0.0	5.870325326157513	0.0	True	False	True	False	False	False	0.0	0.02945378968680996
chr19_3005290_A_G_b38	0.035933	5.68697535633982	4.990432586778736	0	0	0	0	0	0	0	0	0	0	0	0	0	1	60.0	0.0	-6.056571251202716	0.0	5.870325326157513	0.0	True	False	True	False	False	False	0.0	0.02945378968680996
chr19_3005290_A_G_b38	0.035933	5.68697535633982	4.990432586778736	0	0	0	0	0	0	0	0	0	0	0	0	0	1	60.0	0.0	-6.056571251202716	0.0	5.870325326157513	0.0	True	False	True	False	False	False	0.0	0.02945378968680996
chr19_3005290_A_G_b38	0.035933	5.68697535633982	4.990432586778736	0	0	0	0	0	0	0	0	0	0	0	0	0	1	60.0	0.0	-6.056571251202716	0.0	5.870325326157513	0.0	True	False	True	False	False	False	0.0	0.02945378968680996
chr1_235401890_C_T_b38	0.13577	5.717027701406222	5.717027701406222	0	0	0	1	0	1	0	0	1	0	0	1	0	1	40.0	0.002	-7.953667208738734	2.2789269067830134	2.4464134469463943	0.0	True	False	True	False	False	False		0.029453500883880667
chr1_235401890_C_T_b38	0.151789	5.717027701406222	5.717027701406222	0	0	0	1	0	1	0	0	1	0	0	1	0	1	40.0	0.002	-7.953667208738734	2.2789269067830134	2.4464134469463943	0.0	True	False	True	False	False	False		0.029453500883880667
chr1_16030036_G_A_b38	0.00552446	6.459904454377535	3.6888794541139363	1	0	0	1	0	0	0	0	0	0	0	0	0	0	60.0	0.0	-5.936167965426745	9.626148062251662	5.556301076759176	0.0	False	True	True	False	False	False	0.0	0.029453255379339696
chr1_16030036_G_A_b38	0.00552446	6.459904454377535	3.6888794541139363	1	0	0	1	0	0	0	0	0	0	0	0	0	0	60.0	0.0	-5.936167965426745	9.626148062251662	5.556301076759176	0.0	False	True	True	False	False	False	0.0	0.029453255379339696
chr1_16030036_G_A_b38	0.00552446	6.459904454377535	3.6888794541139363	1	0	0	1	0	0	0	0	0	0	0	0	0	0	60.0	0.0	-5.936167965426745	9.626148062251662	5.556301076759176	0.0	False	True	True	False	False	False	0.0	0.029453255379339696
chr1_16030036_G_A_b38	0.00552446	6.459904454377535	3.6888794541139363	1	0	0	1	0	0	0	0	0	0	0	0	0	0	60.0	0.0	-5.936167965426745	9.626148062251662	5.556301076759176	0.0	False	True	True	False	False	False	0.0	0.029453255379339696
chr1_16030036_G_A_b38	0.00552446	6.459904454377535	3.6888794541139363	1	0	0	1	0	0	0	0	0	0	0	0	0	0	60.0	0.0	-5.936167965426745	9.626148062251662	5.556301076759176	0.0	False	True	True	False	False	False	0.0	0.029453255379339696
chr1_16030036_G_A_b38	0.00552446	6.459904454377535	3.6888794541139363	1	0	0	1	0	0	0	0	0	0	0	0	0	0	60.0	0.0	-5.936167965426745	9.626148062251662	5.556301076759176	0.0	False	True	True	False	False	False	0.0	0.029453255379339696
chr1_16030036_G_A_b38	0.00552446	6.459904454377535	3.6888794541139363	1	0	0	1	0	0	0	0	0	0	0	0	0	0	60.0	0.0	-5.936167965426745	9.626148062251662	5.556301076759176	0.0	False	True	True	False	False	False	0.0	0.029453255379339696
chr16_19477140_C_T_b38	0.225832	5.707110264748875	5.703782474656201	0	0	0	1	0	0	0	0	0	0	0	0	0	1	60.0	0.0	-0.3200468042301295	0.0	-3.692240077615367	0.8933086748411934	True	False	True	False	False	False	0.0	0.02945314031682249
chr16_19477140_C_T_b38	0.225832	5.707110264748875	5.703782474656201	0	0	0	1	0	0	0	0	0	0	0	0	0	1	60.0	0.0	-0.3200468042301295	0.0	-3.692240077615367	0.8933086748411934	True	False	True	False	False	False	0.0	0.02945314031682249
chr16_19477140_C_T_b38	0.0218996	5.707110264748875	5.703782474656201	0	0	0	1	0	0	0	0	0	0	0	0	0	1	60.0	0.0	-0.3200468042301295	0.0	-3.692240077615367	0.8933086748411934	True	False	True	False	False	False	0.0	0.02945314031682249
chr16_19477140_C_T_b38	0.0218996	5.707110264748875	5.703782474656201	0	0	0	1	0	0	0	0	0	0	0	0	0	1	60.0	0.0	-0.3200468042301295	0.0	-3.692240077615367	0.8933086748411934	True	False	True	False	False	False	0.0	0.02945314031682249
chr12_113005417_C_G_b38	0.349082	6.182084906716632	5.278114659230517	0	0	0	1	0	0	0	1	0	0	0	0	0	1	60.0	0.0	4.272500337861908	8.210566033849613	3.3192508585599185	0.3347787015981254	True	False	True	False	False	False	0.0	0.02945252079927677
chr12_113005417_C_G_b38	0.412001	6.182084906716632	5.278114659230517	0	0	0	1	0	0	0	1	0	0	0	0	0	1	60.0	0.0	4.272500337861908	8.210566033849613	3.3192508585599185	0.3347787015981254	True	False	True	False	False	False	0.0	0.02945252079927677
chr12_113005417_C_G_b38	0.349082	6.182084906716632	5.278114659230517	0	0	0	1	0	0	0	1	0	0	0	0	0	1	60.0	0.0	4.272500337861908	8.210566033849613	3.3192508585599185	0.3347787015981254	True	False	True	False	False	False	0.0	0.02945252079927677
chr12_113005417_C_G_b38	0.412001	6.182084906716632	5.278114659230517	0	0	0	1	0	0	0	1	0	0	0	0	0	1	60.0	0.0	4.272500337861908	8.210566033849613	3.3192508585599185	0.3347787015981254	True	False	True	False	False	False	0.0	0.02945252079927677
chr22_49786968_C_G_b38	0.00167939	6.267200548541362	6.045005314036012	0	0	0	0	0	1	0	0	1	1	0	1	0	1	60.0	0.003	5.01192969225731	12.152195356074312	0.2409414644886425	0.0	True	False	True	False	False	False	0.0	0.029452483900683342
chr12_131003768_C_T_b38	0.0445692	5.942799375126701	6.035481432524756	0	0	0	0	1	1	0	0	1	1	0	1	0	1	60.0	0.0	-4.329339339041001	2.6643573099806828	-5.726259859805367	0.0	True	False	True	False	False	False	0.0	0.029452279483256228
chr12_131003768_C_T_b38	0.0445692	5.942799375126701	6.035481432524756	0	0	0	0	1	1	0	0	1	1	0	1	0	1	60.0	0.0	-4.329339339041001	2.6643573099806828	-5.726259859805367	0.0	True	False	True	False	False	False	0.0	0.029452279483256228
chr12_131003768_C_T_b38	0.0445692	5.942799375126701	6.035481432524756	0	0	0	0	1	1	0	0	1	1	0	1	0	1	60.0	0.0	-4.329339339041001	2.6643573099806828	-5.726259859805367	0.0	True	False	True	False	False	False	0.0	0.029452279483256228
chr9_104818376_G_A_b38	0.00744911	5.662960480135946	5.659482215759621	0	0	1	0	0	1	0	0	1	1	0	1	0	1	40.0	0.035	10.600569067787594	0.0	-3.735172834644615	0.0	True	False	True	False	False	False	0.0	0.02945227136885115
chr19_1235488_G_A_b38	0.0024072	6.452048954437226	2.5649493574615367	0	0	0	0	0	1	0	0	1	1	0	1	0	1	80.0	0.0	-0.4991735774712322	0.0	3.347303581160596	0.0	True	False	True	False	False	False	0.0	0.029451913055029495
chr19_1235488_G_A_b38	0.0024072	6.452048954437226	2.5649493574615367	0	0	0	0	0	1	0	0	1	1	0	1	0	1	80.0	0.0	-0.4991735774712322	0.0	3.347303581160596	0.0	True	False	True	False	False	False	0.0	0.029451913055029495
chr19_1235488_G_A_b38	0.0024072	6.452048954437226	2.5649493574615367	0	0	0	0	0	1	0	0	1	1	0	1	0	1	80.0	0.0	-0.4991735774712322	0.0	3.347303581160596	0.0	True	False	True	False	False	False	0.0	0.029451913055029495
chr19_1235488_G_A_b38	0.0024072	6.452048954437226	2.5649493574615367	0	0	0	0	0	1	0	0	1	1	0	1	0	1	80.0	0.0	-0.4991735774712322	0.0	3.347303581160596	0.0	True	False	True	False	False	False	0.0	0.029451913055029495
chr19_1235488_G_A_b38	0.0024072	6.452048954437226	2.5649493574615367	0	0	0	0	0	1	0	0	1	1	0	1	0	1	80.0	0.0	-0.4991735774712322	0.0	3.347303581160596	0.0	True	False	True	False	False	False	0.0	0.029451913055029495
chr19_1235488_G_A_b38	0.0024072	6.452048954437226	2.5649493574615367	0	0	0	0	0	1	0	0	1	1	0	1	0	1	80.0	0.0	-0.4991735774712322	0.0	3.347303581160596	0.0	True	False	True	False	False	False	0.0	0.029451913055029495
chr8_27242846_T_C_b38	0.639678	5.872117789475416	5.872117789475416	0	0	0	1	0	1	0	0	1	1	0	1	0	0	50.0	0.0	-4.735483292992108	1.884309987843116	3.4091957206046004	0.3579393162920823	True	False	True	False	False	False	0.0	0.029451745066134877
chr8_27242846_T_C_b38	0.124015	5.872117789475416	5.872117789475416	0	0	0	1	0	1	0	0	1	1	0	1	0	0	50.0	0.0	-4.735483292992108	1.884309987843116	3.4091957206046004	0.3579393162920823	True	False	True	False	False	False	0.0	0.029451745066134877
chr10_128068904_C_T_b38	0.0150597	6.658011045870748	6.261491684321042	1	0	0	0	0	1	0	0	1	0	0	1	0	1	60.0	0.002	-9.18927881844358	3.0188161103737787	6.975203843823074	0.28205111365252833	False	True	True	False	False	False	0.0	0.029451098810604655
chr10_128068904_C_T_b38	0.0150597	6.658011045870748	6.261491684321042	1	0	0	0	0	1	0	0	1	0	0	1	0	1	60.0	0.002	-9.18927881844358	3.0188161103737787	6.975203843823074	0.28205111365252833	False	True	True	False	False	False	0.0	0.029451098810604655
chr10_128068904_C_T_b38	0.0150597	6.658011045870748	6.261491684321042	1	0	0	0	0	1	0	0	1	0	0	1	0	1	60.0	0.002	-9.18927881844358	3.0188161103737787	6.975203843823074	0.28205111365252833	False	True	True	False	False	False	0.0	0.029451098810604655
chr10_128068904_C_T_b38	0.0150597	6.658011045870748	6.261491684321042	1	0	0	0	0	1	0	0	1	0	0	1	0	1	60.0	0.002	-9.18927881844358	3.0188161103737787	6.975203843823074	0.28205111365252833	False	True	True	False	False	False	0.0	0.029451098810604655
chr10_128068904_C_T_b38	0.0150597	6.658011045870748	6.261491684321042	1	0	0	0	0	1	0	0	1	0	0	1	0	1	60.0	0.002	-9.18927881844358	3.0188161103737787	6.975203843823074	0.28205111365252833	False	True	True	False	False	False	0.0	0.029451098810604655
chr1_46696976_T_C_b38	0.00123909	6.054439346269371	5.793013608384144	0	0	0	1	0	0	0	0	0	0	0	1	0	1	50.0	1.0	-0.5967584681415596	0.0	2.11363702582792	0.0	True	False	True	False	False	False	0.0	0.029451087174416114
chr1_46696976_T_C_b38	0.00123909	6.054439346269371	5.793013608384144	0	0	0	1	0	0	0	0	0	0	0	1	0	1	50.0	1.0	-0.5967584681415596	0.0	2.11363702582792	0.0	True	False	True	False	False	False	0.0	0.029451087174416114
chr1_46696976_T_C_b38	0.00123909	6.054439346269371	5.793013608384144	0	0	0	1	0	0	0	0	0	0	0	1	0	1	50.0	1.0	-0.5967584681415596	0.0	2.11363702582792	0.0	True	False	True	False	False	False	0.0	0.029451087174416114
chr6_6000896_A_G_b38	0.0121351	5.869296913133774	7.284134806195205	0	0	0	0	0	1	0	0	1	0	0	1	0	0	60.0	0.001	-0.0862218759604783	7.796400318531542	3.460945863095027	2.394526883927959	True	False	True	False	False	False	0.0	0.029451064165609813
chr15_40291359_G_T_b38	0.298886	6.663132695990803	4.564348191467836	1	0	1	0	1	1	0	1	1	1	0	1	1	1	80.0	0.96	-5.260954263904468	0.0	0.2848279035551115	1.090363314943744	False	True	True	False	False	False	0.0	0.029451031844202134
chr15_40291359_G_T_b38	0.298886	6.663132695990803	4.564348191467836	1	0	1	0	1	1	0	1	1	1	0	1	1	1	80.0	0.96	-5.260954263904468	0.0	0.2848279035551115	1.090363314943744	False	True	True	False	False	False	0.0	0.029451031844202134
chr15_40291359_G_T_b38	0.261393	6.663132695990803	4.564348191467836	1	0	1	0	1	1	0	1	1	1	0	1	1	1	80.0	0.96	-5.260954263904468	0.0	0.2848279035551115	1.090363314943744	False	True	True	False	False	False	0.0	0.029451031844202134
chr15_40291359_G_T_b38	0.261393	6.663132695990803	4.564348191467836	1	0	1	0	1	1	0	1	1	1	0	1	1	1	80.0	0.96	-5.260954263904468	0.0	0.2848279035551115	1.090363314943744	False	True	True	False	False	False	0.0	0.029451031844202134
chr15_40291359_G_T_b38	0.298886	6.663132695990803	4.564348191467836	1	0	1	0	1	1	0	1	1	1	0	1	1	1	80.0	0.96	-5.260954263904468	0.0	0.2848279035551115	1.090363314943744	False	True	True	False	False	False	0.0	0.029451031844202134
chr15_40291359_G_T_b38	0.261393	6.663132695990803	4.564348191467836	1	0	1	0	1	1	0	1	1	1	0	1	1	1	80.0	0.96	-5.260954263904468	0.0	0.2848279035551115	1.090363314943744	False	True	True	False	False	False	0.0	0.029451031844202134
chr1_93575670_C_T_b38	0.0138424	6.131226489483141	5.840641657373398	0	0	0	0	1	1	0	1	1	1	0	1	0	1	60.0	0.0	-1.4628732942922098	0.4404841936097869	4.532134837604176	0.0	True	False	True	False	False	False	0.0	0.02945102584493576
chr22_29516441_A_G_b38	0.0340223	5.697093486505405	6.376726947898627	0	0	1	0	0	0	0	0	0	1	0	1	0	1	50.0	0.0	-0.8012434249260897	0.0	-0.5617720722271358	0.0	True	False	True	False	False	False	0.0	0.02945016101395458
chr22_29516441_A_G_b38	0.0346167	5.697093486505405	6.376726947898627	0	0	1	0	0	0	0	0	0	1	0	1	0	1	50.0	0.0	-0.8012434249260897	0.0	-0.5617720722271358	0.0	True	False	True	False	False	False	0.0	0.02945016101395458
chr22_29516441_A_G_b38	0.0346167	5.697093486505405	6.376726947898627	0	0	1	0	0	0	0	0	0	1	0	1	0	1	50.0	0.0	-0.8012434249260897	0.0	-0.5617720722271358	0.0	True	False	True	False	False	False	0.0	0.02945016101395458
chr22_29516441_A_G_b38	0.0346167	5.697093486505405	6.376726947898627	0	0	1	0	0	0	0	0	0	1	0	1	0	1	50.0	0.0	-0.8012434249260897	0.0	-0.5617720722271358	0.0	True	False	True	False	False	False	0.0	0.02945016101395458
chr22_29516441_A_G_b38	0.0340223	5.697093486505405	6.376726947898627	0	0	1	0	0	0	0	0	0	1	0	1	0	1	50.0	0.0	-0.8012434249260897	0.0	-0.5617720722271358	0.0	True	False	True	False	False	False	0.0	0.02945016101395458
chr22_29516441_A_G_b38	0.0340223	5.697093486505405	6.376726947898627	0	0	1	0	0	0	0	0	0	1	0	1	0	1	50.0	0.0	-0.8012434249260897	0.0	-0.5617720722271358	0.0	True	False	True	False	False	False	0.0	0.02945016101395458
chr11_68812171_C_T_b38	0.0615443	6.0063531596017325	5.583496308781699	0	0	1	0	0	0	0	0	0	1	0	1	0	1	70.0	0.0	0.4959564496846406	0.0	-0.1646314979332714	0.0	True	False	True	False	False	False	0.0	0.02944994998735666
chr11_68812171_C_T_b38	0.0615443	6.0063531596017325	5.583496308781699	0	0	1	0	0	0	0	0	0	1	0	1	0	1	70.0	0.0	0.4959564496846406	0.0	-0.1646314979332714	0.0	True	False	True	False	False	False	0.0	0.02944994998735666
chr20_62334410_G_A_b38	0.00740074	6.741700694652055	4.23410650459726	0	0	0	0	0	0	0	1	0	0	1	1	0	1	80.0	0.0	-2.762084952645248	4.231384974685634	3.629379490958805	0.4142761288474337	True	False	True	False	False	False	0.0	0.029449840434665208
chr20_62334410_G_A_b38	0.00740074	6.741700694652055	4.23410650459726	0	0	0	0	0	0	0	1	0	0	1	1	0	1	80.0	0.0	-2.762084952645248	4.231384974685634	3.629379490958805	0.4142761288474337	True	False	True	False	False	False	0.0	0.029449840434665208
chr20_62334410_G_A_b38	0.00740074	6.741700694652055	4.23410650459726	0	0	0	0	0	0	0	1	0	0	1	1	0	1	80.0	0.0	-2.762084952645248	4.231384974685634	3.629379490958805	0.4142761288474337	True	False	True	False	False	False	0.0	0.029449840434665208
chr20_62334410_G_A_b38	0.00740074	6.741700694652055	4.23410650459726	0	0	0	0	0	0	0	1	0	0	1	1	0	1	80.0	0.0	-2.762084952645248	4.231384974685634	3.629379490958805	0.4142761288474337	True	False	True	False	False	False	0.0	0.029449840434665208
chr20_62334410_G_A_b38	0.00740074	6.741700694652055	4.23410650459726	0	0	0	0	0	0	0	1	0	0	1	1	0	1	80.0	0.0	-2.762084952645248	4.231384974685634	3.629379490958805	0.4142761288474337	True	False	True	False	False	False	0.0	0.029449840434665208
chr20_62334410_G_A_b38	0.00740074	6.741700694652055	4.23410650459726	0	0	0	0	0	0	0	1	0	0	1	1	0	1	80.0	0.0	-2.762084952645248	4.231384974685634	3.629379490958805	0.4142761288474337	True	False	True	False	False	False	0.0	0.029449840434665208
chr1_5977669_T_C_b38	0.00105904	6.400257445308821	6.398594934535208	0	0	0	1	0	1	0	0	1	0	0	1	0	1	80.0	0.0	-1.5460209014547996	7.592377039423974	5.965050404147952	0.0	True	False	True	False	False	False		0.029449432665732737
chr5_157086597_G_A_b38	0.00225989	6.548219102762372	6.548219102762372	0	0	0	0	0	0	0	0	0	0	1	0	0	1	60.0	0.003	-5.718440648606296	0.0	3.2575065785089663	0.0	False	True	True	False	False	False	0.0	0.029449298410632044
chr5_157086597_G_A_b38	0.00178022	6.548219102762372	6.548219102762372	0	0	0	0	0	0	0	0	0	0	1	0	0	1	60.0	0.003	-5.718440648606296	0.0	3.2575065785089663	0.0	False	True	True	False	False	False	0.0	0.029449298410632044
chr9_136838420_G_A_b38	0.00378242	6.553933404025811	6.0063531596017325	0	0	0	0	0	1	0	1	1	0	0	1	0	1	80.0	0.0	-3.0472926513037817	9.00947586983168	0.3360788472936846	0.0	True	False	True	False	False	False	0.0	0.029448774356525636
chr9_136838420_G_A_b38	0.00378242	6.553933404025811	6.0063531596017325	0	0	0	0	0	1	0	1	1	0	0	1	0	1	80.0	0.0	-3.0472926513037817	9.00947586983168	0.3360788472936846	0.0	True	False	True	False	False	False	0.0	0.029448774356525636
chr9_136838420_G_A_b38	0.00378242	6.553933404025811	6.0063531596017325	0	0	0	0	0	1	0	1	1	0	0	1	0	1	80.0	0.0	-3.0472926513037817	9.00947586983168	0.3360788472936846	0.0	True	False	True	False	False	False	0.0	0.029448774356525636
chr9_136838420_G_A_b38	0.00378242	6.553933404025811	6.0063531596017325	0	0	0	0	0	1	0	1	1	0	0	1	0	1	80.0	0.0	-3.0472926513037817	9.00947586983168	0.3360788472936846	0.0	True	False	True	False	False	False	0.0	0.029448774356525636
chr9_136838420_G_A_b38	0.00378242	6.553933404025811	6.0063531596017325	0	0	0	0	0	1	0	1	1	0	0	1	0	1	80.0	0.0	-3.0472926513037817	9.00947586983168	0.3360788472936846	0.0	True	False	True	False	False	False	0.0	0.029448774356525636
chr9_136838420_G_A_b38	0.00378242	6.553933404025811	6.0063531596017325	0	0	0	0	0	1	0	1	1	0	0	1	0	1	80.0	0.0	-3.0472926513037817	9.00947586983168	0.3360788472936846	0.0	True	False	True	False	False	False	0.0	0.029448774356525636
chr1_70418312_C_T_b38	0.0313423	5.638354669333745	5.638354669333745	0	0	0	0	0	0	0	0	0	0	0	1	0	1	60.0	0.0	5.532142278516914	0.4324191405258384	0.0280673543630811	0.4342594253626401	True	False	True	False	False	False	0.0	0.02944875873897585
chr1_70418312_C_T_b38	0.0203906	5.638354669333745	5.638354669333745	0	0	0	0	0	0	0	0	0	0	0	1	0	1	60.0	0.0	5.532142278516914	0.4324191405258384	0.0280673543630811	0.4342594253626401	True	False	True	False	False	False	0.0	0.02944875873897585
chr17_2335381_A_G_b38	0.0743784	5.857933154483459	2.6390573296152584	1	1	0	0	0	1	1	0	1	1	0	1	0	0	40.0	0.993	-0.8695958240898426	3.833559215782085	1.8424185779227145	0.5597255218381816	False	True	True	False	False	False	0.0	0.029448709310648368
chr17_2335381_A_G_b38	0.0713879	5.857933154483459	2.6390573296152584	1	1	0	0	0	1	1	0	1	1	0	1	0	0	40.0	0.993	-0.8695958240898426	3.833559215782085	1.8424185779227145	0.5597255218381816	False	True	True	False	False	False	0.0	0.029448709310648368
chr17_2335381_A_G_b38	0.0743784	5.857933154483459	2.6390573296152584	1	1	0	0	0	1	1	0	1	1	0	1	0	0	40.0	0.993	-0.8695958240898426	3.833559215782085	1.8424185779227145	0.5597255218381816	False	True	True	False	False	False	0.0	0.029448709310648368
chr17_2335381_A_G_b38	0.0743784	5.857933154483459	2.6390573296152584	1	1	0	0	0	1	1	0	1	1	0	1	0	0	40.0	0.993	-0.8695958240898426	3.833559215782085	1.8424185779227145	0.5597255218381816	False	True	True	False	False	False	0.0	0.029448709310648368
chr17_2335381_A_G_b38	0.0713879	5.857933154483459	2.6390573296152584	1	1	0	0	0	1	1	0	1	1	0	1	0	0	40.0	0.993	-0.8695958240898426	3.833559215782085	1.8424185779227145	0.5597255218381816	False	True	True	False	False	False	0.0	0.029448709310648368
chr17_2335381_A_G_b38	0.0743784	5.857933154483459	2.6390573296152584	1	1	0	0	0	1	1	0	1	1	0	1	0	0	40.0	0.993	-0.8695958240898426	3.833559215782085	1.8424185779227145	0.5597255218381816	False	True	True	False	False	False	0.0	0.029448709310648368
chr17_2335381_A_G_b38	0.0713879	5.857933154483459	2.6390573296152584	1	1	0	0	0	1	1	0	1	1	0	1	0	0	40.0	0.993	-0.8695958240898426	3.833559215782085	1.8424185779227145	0.5597255218381816	False	True	True	False	False	False	0.0	0.029448709310648368
chr17_2335381_A_G_b38	0.0713879	5.857933154483459	2.6390573296152584	1	1	0	0	0	1	1	0	1	1	0	1	0	0	40.0	0.993	-0.8695958240898426	3.833559215782085	1.8424185779227145	0.5597255218381816	False	True	True	False	False	False	0.0	0.029448709310648368
chr2_111824946_G_A_b38	0.0187275	5.402677381872279	2.995732273553991	0	0	0	0	0	0	0	0	0	0	0	0	0	1	40.0	0.001	-6.072221879804542	0.0	8.946238835701529	1.1692191951703919	True	False	True	False	False	False	0.0	0.029448267403831448
chr3_196232011_C_T_b38	0.0132486	6.013715156042802	7.570443252057374	0	0	1	0	0	1	0	0	1	0	0	0	0	1	60.0	0.001	-6.633148443087874	0.0	3.680499735357557	2.3517411791519858	True	False	True	False	False	False	0.0	0.02944826440429599
chr3_196232011_C_T_b38	0.0132486	6.013715156042802	7.570443252057374	0	0	1	0	0	1	0	0	1	0	0	0	0	1	60.0	0.001	-6.633148443087874	0.0	3.680499735357557	2.3517411791519858	True	False	True	False	False	False	0.0	0.02944826440429599
chr3_196232011_C_T_b38	0.0132486	6.013715156042802	7.570443252057374	0	0	1	0	0	1	0	0	1	0	0	0	0	1	60.0	0.001	-6.633148443087874	0.0	3.680499735357557	2.3517411791519858	True	False	True	False	False	False	0.0	0.02944826440429599
chr3_196232011_C_T_b38	0.00670807	6.013715156042802	7.570443252057374	0	0	1	0	0	1	0	0	1	0	0	0	0	1	60.0	0.001	-6.633148443087874	0.0	3.680499735357557	2.3517411791519858	True	False	True	False	False	False	0.0	0.02944826440429599
chr3_196232011_C_T_b38	0.00670807	6.013715156042802	7.570443252057374	0	0	1	0	0	1	0	0	1	0	0	0	0	1	60.0	0.001	-6.633148443087874	0.0	3.680499735357557	2.3517411791519858	True	False	True	False	False	False	0.0	0.02944826440429599
chr3_196232011_C_T_b38	0.0132486	6.013715156042802	7.570443252057374	0	0	1	0	0	1	0	0	1	0	0	0	0	1	60.0	0.001	-6.633148443087874	0.0	3.680499735357557	2.3517411791519858	True	False	True	False	False	False	0.0	0.02944826440429599
chr3_196232011_C_T_b38	0.00670807	6.013715156042802	7.570443252057374	0	0	1	0	0	1	0	0	1	0	0	0	0	1	60.0	0.001	-6.633148443087874	0.0	3.680499735357557	2.3517411791519858	True	False	True	False	False	False	0.0	0.02944826440429599
chr3_196232011_C_T_b38	0.0132486	6.013715156042802	7.570443252057374	0	0	1	0	0	1	0	0	1	0	0	0	0	1	60.0	0.001	-6.633148443087874	0.0	3.680499735357557	2.3517411791519858	True	False	True	False	False	False	0.0	0.02944826440429599
chr3_196232011_C_T_b38	0.00670807	6.013715156042802	7.570443252057374	0	0	1	0	0	1	0	0	1	0	0	0	0	1	60.0	0.001	-6.633148443087874	0.0	3.680499735357557	2.3517411791519858	True	False	True	False	False	False	0.0	0.02944826440429599
chr3_196232011_C_T_b38	0.00670807	6.013715156042802	7.570443252057374	0	0	1	0	0	1	0	0	1	0	0	0	0	1	60.0	0.001	-6.633148443087874	0.0	3.680499735357557	2.3517411791519858	True	False	True	False	False	False	0.0	0.02944826440429599
chr3_196232011_C_T_b38	0.00670807	6.013715156042802	7.570443252057374	0	0	1	0	0	1	0	0	1	0	0	0	0	1	60.0	0.001	-6.633148443087874	0.0	3.680499735357557	2.3517411791519858	True	False	True	False	False	False	0.0	0.02944826440429599
chr3_196232011_C_T_b38	0.00670807	6.013715156042802	7.570443252057374	0	0	1	0	0	1	0	0	1	0	0	0	0	1	60.0	0.001	-6.633148443087874	0.0	3.680499735357557	2.3517411791519858	True	False	True	False	False	False	0.0	0.02944826440429599
chr3_196232011_C_T_b38	0.00293461	6.013715156042802	7.570443252057374	0	0	1	0	0	1	0	0	1	0	0	0	0	1	60.0	0.001	-6.633148443087874	0.0	3.680499735357557	2.3517411791519858	True	False	True	False	False	False	0.0	0.02944826440429599
chr3_196232011_C_T_b38	0.00293461	6.013715156042802	7.570443252057374	0	0	1	0	0	1	0	0	1	0	0	0	0	1	60.0	0.001	-6.633148443087874	0.0	3.680499735357557	2.3517411791519858	True	False	True	False	False	False	0.0	0.02944826440429599
chr3_196232011_C_T_b38	0.0132486	6.013715156042802	7.570443252057374	0	0	1	0	0	1	0	0	1	0	0	0	0	1	60.0	0.001	-6.633148443087874	0.0	3.680499735357557	2.3517411791519858	True	False	True	False	False	False	0.0	0.02944826440429599
chr3_196232011_C_T_b38	0.00670807	6.013715156042802	7.570443252057374	0	0	1	0	0	1	0	0	1	0	0	0	0	1	60.0	0.001	-6.633148443087874	0.0	3.680499735357557	2.3517411791519858	True	False	True	False	False	False	0.0	0.02944826440429599
chr3_196232011_C_T_b38	0.00293461	6.013715156042802	7.570443252057374	0	0	1	0	0	1	0	0	1	0	0	0	0	1	60.0	0.001	-6.633148443087874	0.0	3.680499735357557	2.3517411791519858	True	False	True	False	False	False	0.0	0.02944826440429599
chr3_196232011_C_T_b38	0.0132486	6.013715156042802	7.570443252057374	0	0	1	0	0	1	0	0	1	0	0	0	0	1	60.0	0.001	-6.633148443087874	0.0	3.680499735357557	2.3517411791519858	True	False	True	False	False	False	0.0	0.02944826440429599
chr3_196232011_C_T_b38	0.00293461	6.013715156042802	7.570443252057374	0	0	1	0	0	1	0	0	1	0	0	0	0	1	60.0	0.001	-6.633148443087874	0.0	3.680499735357557	2.3517411791519858	True	False	True	False	False	False	0.0	0.02944826440429599
chr3_196232011_C_T_b38	0.00293461	6.013715156042802	7.570443252057374	0	0	1	0	0	1	0	0	1	0	0	0	0	1	60.0	0.001	-6.633148443087874	0.0	3.680499735357557	2.3517411791519858	True	False	True	False	False	False	0.0	0.02944826440429599
chr3_196232011_C_T_b38	0.00293461	6.013715156042802	7.570443252057374	0	0	1	0	0	1	0	0	1	0	0	0	0	1	60.0	0.001	-6.633148443087874	0.0	3.680499735357557	2.3517411791519858	True	False	True	False	False	False	0.0	0.02944826440429599
chr3_196232011_C_T_b38	0.00293461	6.013715156042802	7.570443252057374	0	0	1	0	0	1	0	0	1	0	0	0	0	1	60.0	0.001	-6.633148443087874	0.0	3.680499735357557	2.3517411791519858	True	False	True	False	False	False	0.0	0.02944826440429599
chr3_196232011_C_T_b38	0.00293461	6.013715156042802	7.570443252057374	0	0	1	0	0	1	0	0	1	0	0	0	0	1	60.0	0.001	-6.633148443087874	0.0	3.680499735357557	2.3517411791519858	True	False	True	False	False	False	0.0	0.02944826440429599
chr3_196232011_C_T_b38	0.0132486	6.013715156042802	7.570443252057374	0	0	1	0	0	1	0	0	1	0	0	0	0	1	60.0	0.001	-6.633148443087874	0.0	3.680499735357557	2.3517411791519858	True	False	True	False	False	False	0.0	0.02944826440429599
chr1_43169196_C_T_b38	0.0348667	5.552959584921617	5.1298987149230735	0	0	0	1	0	0	0	0	0	0	0	1	0	1	40.0	0.0	6.357902913117135	1.246139510832441	7.3892698258142815	0.0	True	False	True	False	False	False	0.0	0.02944820422931726
chr1_43169196_C_T_b38	0.0348667	5.552959584921617	5.1298987149230735	0	0	0	1	0	0	0	0	0	0	0	1	0	1	40.0	0.0	6.357902913117135	1.246139510832441	7.3892698258142815	0.0	True	False	True	False	False	False	0.0	0.02944820422931726
chr1_43169196_C_T_b38	0.0834176	5.552959584921617	5.1298987149230735	0	0	0	1	0	0	0	0	0	0	0	1	0	1	40.0	0.0	6.357902913117135	1.246139510832441	7.3892698258142815	0.0	True	False	True	False	False	False	0.0	0.02944820422931726
chr1_43169196_C_T_b38	0.0834176	5.552959584921617	5.1298987149230735	0	0	0	1	0	0	0	0	0	0	0	1	0	1	40.0	0.0	6.357902913117135	1.246139510832441	7.3892698258142815	0.0	True	False	True	False	False	False	0.0	0.02944820422931726
chr1_43169196_C_T_b38	0.0348667	5.552959584921617	5.1298987149230735	0	0	0	1	0	0	0	0	0	0	0	1	0	1	40.0	0.0	6.357902913117135	1.246139510832441	7.3892698258142815	0.0	True	False	True	False	False	False	0.0	0.02944820422931726
chr1_43169196_C_T_b38	0.0348667	5.552959584921617	5.1298987149230735	0	0	0	1	0	0	0	0	0	0	0	1	0	1	40.0	0.0	6.357902913117135	1.246139510832441	7.3892698258142815	0.0	True	False	True	False	False	False	0.0	0.02944820422931726
chr1_43169196_C_T_b38	0.0348667	5.552959584921617	5.1298987149230735	0	0	0	1	0	0	0	0	0	0	0	1	0	1	40.0	0.0	6.357902913117135	1.246139510832441	7.3892698258142815	0.0	True	False	True	False	False	False	0.0	0.02944820422931726
chr1_43169196_C_T_b38	0.0348667	5.552959584921617	5.1298987149230735	0	0	0	1	0	0	0	0	0	0	0	1	0	1	40.0	0.0	6.357902913117135	1.246139510832441	7.3892698258142815	0.0	True	False	True	False	False	False	0.0	0.02944820422931726
chr1_43169196_C_T_b38	0.0834176	5.552959584921617	5.1298987149230735	0	0	0	1	0	0	0	0	0	0	0	1	0	1	40.0	0.0	6.357902913117135	1.246139510832441	7.3892698258142815	0.0	True	False	True	False	False	False	0.0	0.02944820422931726
chr1_43169196_C_T_b38	0.0143468	5.552959584921617	5.1298987149230735	0	0	0	1	0	0	0	0	0	0	0	1	0	1	40.0	0.0	6.357902913117135	1.246139510832441	7.3892698258142815	0.0	True	False	True	False	False	False	0.0	0.02944820422931726
chr1_43169196_C_T_b38	0.0834176	5.552959584921617	5.1298987149230735	0	0	0	1	0	0	0	0	0	0	0	1	0	1	40.0	0.0	6.357902913117135	1.246139510832441	7.3892698258142815	0.0	True	False	True	False	False	False	0.0	0.02944820422931726
chr1_43169196_C_T_b38	0.0834176	5.552959584921617	5.1298987149230735	0	0	0	1	0	0	0	0	0	0	0	1	0	1	40.0	0.0	6.357902913117135	1.246139510832441	7.3892698258142815	0.0	True	False	True	False	False	False	0.0	0.02944820422931726
chr1_43169196_C_T_b38	0.0852601	5.552959584921617	5.1298987149230735	0	0	0	1	0	0	0	0	0	0	0	1	0	1	40.0	0.0	6.357902913117135	1.246139510832441	7.3892698258142815	0.0	True	False	True	False	False	False	0.0	0.02944820422931726
chr1_43169196_C_T_b38	0.0852601	5.552959584921617	5.1298987149230735	0	0	0	1	0	0	0	0	0	0	0	1	0	1	40.0	0.0	6.357902913117135	1.246139510832441	7.3892698258142815	0.0	True	False	True	False	False	False	0.0	0.02944820422931726
chr1_43169196_C_T_b38	0.0852601	5.552959584921617	5.1298987149230735	0	0	0	1	0	0	0	0	0	0	0	1	0	1	40.0	0.0	6.357902913117135	1.246139510832441	7.3892698258142815	0.0	True	False	True	False	False	False	0.0	0.02944820422931726
chr1_43169196_C_T_b38	0.0852601	5.552959584921617	5.1298987149230735	0	0	0	1	0	0	0	0	0	0	0	1	0	1	40.0	0.0	6.357902913117135	1.246139510832441	7.3892698258142815	0.0	True	False	True	False	False	False	0.0	0.02944820422931726
chr1_43169196_C_T_b38	0.0143468	5.552959584921617	5.1298987149230735	0	0	0	1	0	0	0	0	0	0	0	1	0	1	40.0	0.0	6.357902913117135	1.246139510832441	7.3892698258142815	0.0	True	False	True	False	False	False	0.0	0.02944820422931726
chr1_43169196_C_T_b38	0.0852601	5.552959584921617	5.1298987149230735	0	0	0	1	0	0	0	0	0	0	0	1	0	1	40.0	0.0	6.357902913117135	1.246139510832441	7.3892698258142815	0.0	True	False	True	False	False	False	0.0	0.02944820422931726
chr1_43169196_C_T_b38	0.0143468	5.552959584921617	5.1298987149230735	0	0	0	1	0	0	0	0	0	0	0	1	0	1	40.0	0.0	6.357902913117135	1.246139510832441	7.3892698258142815	0.0	True	False	True	False	False	False	0.0	0.02944820422931726
chr1_43169196_C_T_b38	0.0852601	5.552959584921617	5.1298987149230735	0	0	0	1	0	0	0	0	0	0	0	1	0	1	40.0	0.0	6.357902913117135	1.246139510832441	7.3892698258142815	0.0	True	False	True	False	False	False	0.0	0.02944820422931726
chr1_43169196_C_T_b38	0.0834176	5.552959584921617	5.1298987149230735	0	0	0	1	0	0	0	0	0	0	0	1	0	1	40.0	0.0	6.357902913117135	1.246139510832441	7.3892698258142815	0.0	True	False	True	False	False	False	0.0	0.02944820422931726
chr1_43169196_C_T_b38	0.0143468	5.552959584921617	5.1298987149230735	0	0	0	1	0	0	0	0	0	0	0	1	0	1	40.0	0.0	6.357902913117135	1.246139510832441	7.3892698258142815	0.0	True	False	True	False	False	False	0.0	0.02944820422931726
chr1_43169196_C_T_b38	0.0143468	5.552959584921617	5.1298987149230735	0	0	0	1	0	0	0	0	0	0	0	1	0	1	40.0	0.0	6.357902913117135	1.246139510832441	7.3892698258142815	0.0	True	False	True	False	False	False	0.0	0.02944820422931726
chr1_43169196_C_T_b38	0.0143468	5.552959584921617	5.1298987149230735	0	0	0	1	0	0	0	0	0	0	0	1	0	1	40.0	0.0	6.357902913117135	1.246139510832441	7.3892698258142815	0.0	True	False	True	False	False	False	0.0	0.02944820422931726
chr6_87514446_T_C_b38	0.0141813	6.354370040797351	3.9889840465642745	1	0	1	0	0	1	0	0	1	0	1	0	0	1	40.0	1.0	-16.977849529208683	1.815492960121116	2.4137902869222856	0.0	False	True	True	False	False	False	0.0	0.02944800585923132
chr6_87514446_T_C_b38	0.0050258	6.354370040797351	3.9889840465642745	1	0	1	0	0	1	0	0	1	0	1	0	0	1	40.0	1.0	-16.977849529208683	1.815492960121116	2.4137902869222856	0.0	False	True	True	False	False	False	0.0	0.02944800585923132
chr6_87514446_T_C_b38	0.0050258	6.354370040797351	3.9889840465642745	1	0	1	0	0	1	0	0	1	0	1	0	0	1	40.0	1.0	-16.977849529208683	1.815492960121116	2.4137902869222856	0.0	False	True	True	False	False	False	0.0	0.02944800585923132
chr6_87514446_T_C_b38	0.0141813	6.354370040797351	3.9889840465642745	1	0	1	0	0	1	0	0	1	0	1	0	0	1	40.0	1.0	-16.977849529208683	1.815492960121116	2.4137902869222856	0.0	False	True	True	False	False	False	0.0	0.02944800585923132
chr6_87514446_T_C_b38	0.0322091	6.354370040797351	3.9889840465642745	1	0	1	0	0	1	0	0	1	0	1	0	0	1	40.0	1.0	-16.977849529208683	1.815492960121116	2.4137902869222856	0.0	False	True	True	False	False	False	0.0	0.02944800585923132
chr6_87514446_T_C_b38	0.0322091	6.354370040797351	3.9889840465642745	1	0	1	0	0	1	0	0	1	0	1	0	0	1	40.0	1.0	-16.977849529208683	1.815492960121116	2.4137902869222856	0.0	False	True	True	False	False	False	0.0	0.02944800585923132
chr17_58206004_G_A_b38	0.00406294	7.102499355774649	5.117993812416755	1	0	0	0	0	0	0	0	0	1	1	1	0	1	60.0	0.0	-10.405450562605555	0.0	7.69470579866951	0.0	False	True	True	False	False	False	0.0	0.029447968437704815
chr17_58206004_G_A_b38	0.00406294	7.102499355774649	5.117993812416755	1	0	0	0	0	0	0	0	0	1	1	1	0	1	60.0	0.0	-10.405450562605555	0.0	7.69470579866951	0.0	False	True	True	False	False	False	0.0	0.029447968437704815
chr17_58206004_G_A_b38	0.00406294	7.102499355774649	5.117993812416755	1	0	0	0	0	0	0	0	0	1	1	1	0	1	60.0	0.0	-10.405450562605555	0.0	7.69470579866951	0.0	False	True	True	False	False	False	0.0	0.029447968437704815
chr17_58206004_G_A_b38	0.00406294	7.102499355774649	5.117993812416755	1	0	0	0	0	0	0	0	0	1	1	1	0	1	60.0	0.0	-10.405450562605555	0.0	7.69470579866951	0.0	False	True	True	False	False	False	0.0	0.029447968437704815
chr17_58206004_G_A_b38	0.00406294	7.102499355774649	5.117993812416755	1	0	0	0	0	0	0	0	0	1	1	1	0	1	60.0	0.0	-10.405450562605555	0.0	7.69470579866951	0.0	False	True	True	False	False	False	0.0	0.029447968437704815
chr19_18437439_A_C_b38	0.0887169	6.1463292576688975	4.875197323201151	0	1	0	0	1	1	1	1	1	1	0	1	1	0	80.0	0.013	1.860661716088018	0.0	-3.727226222398194	0.0	True	False	True	False	False	False	0.0	0.029447903851584727
chr19_18437439_A_C_b38	0.00703958	6.1463292576688975	4.875197323201151	0	1	0	0	1	1	1	1	1	1	0	1	1	0	80.0	0.013	1.860661716088018	0.0	-3.727226222398194	0.0	True	False	True	False	False	False	0.0	0.029447903851584727
chr19_18437439_A_C_b38	0.00703958	6.1463292576688975	4.875197323201151	0	1	0	0	1	1	1	1	1	1	0	1	1	0	80.0	0.013	1.860661716088018	0.0	-3.727226222398194	0.0	True	False	True	False	False	False	0.0	0.029447903851584727
chr19_18437439_A_C_b38	0.0887169	6.1463292576688975	4.875197323201151	0	1	0	0	1	1	1	1	1	1	0	1	1	0	80.0	0.013	1.860661716088018	0.0	-3.727226222398194	0.0	True	False	True	False	False	False	0.0	0.029447903851584727
chr19_18437439_A_C_b38	0.0887169	6.1463292576688975	4.875197323201151	0	1	0	0	1	1	1	1	1	1	0	1	1	0	80.0	0.013	1.860661716088018	0.0	-3.727226222398194	0.0	True	False	True	False	False	False	0.0	0.029447903851584727
chr19_18437439_A_C_b38	0.00703958	6.1463292576688975	4.875197323201151	0	1	0	0	1	1	1	1	1	1	0	1	1	0	80.0	0.013	1.860661716088018	0.0	-3.727226222398194	0.0	True	False	True	False	False	False	0.0	0.029447903851584727
chr19_18437439_A_C_b38	0.0887169	6.1463292576688975	4.875197323201151	0	1	0	0	1	1	1	1	1	1	0	1	1	0	80.0	0.013	1.860661716088018	0.0	-3.727226222398194	0.0	True	False	True	False	False	False	0.0	0.029447903851584727
chr19_18437439_A_C_b38	0.00703958	6.1463292576688975	4.875197323201151	0	1	0	0	1	1	1	1	1	1	0	1	1	0	80.0	0.013	1.860661716088018	0.0	-3.727226222398194	0.0	True	False	True	False	False	False	0.0	0.029447903851584727
chr19_18437439_A_C_b38	0.0887169	6.1463292576688975	4.875197323201151	0	1	0	0	1	1	1	1	1	1	0	1	1	0	80.0	0.013	1.860661716088018	0.0	-3.727226222398194	0.0	True	False	True	False	False	False	0.0	0.029447903851584727
chr19_18437439_A_C_b38	0.0887169	6.1463292576688975	4.875197323201151	0	1	0	0	1	1	1	1	1	1	0	1	1	0	80.0	0.013	1.860661716088018	0.0	-3.727226222398194	0.0	True	False	True	False	False	False	0.0	0.029447903851584727
chr19_18437439_A_C_b38	0.00703958	6.1463292576688975	4.875197323201151	0	1	0	0	1	1	1	1	1	1	0	1	1	0	80.0	0.013	1.860661716088018	0.0	-3.727226222398194	0.0	True	False	True	False	False	False	0.0	0.029447903851584727
chr19_18437439_A_C_b38	0.00703958	6.1463292576688975	4.875197323201151	0	1	0	0	1	1	1	1	1	1	0	1	1	0	80.0	0.013	1.860661716088018	0.0	-3.727226222398194	0.0	True	False	True	False	False	False	0.0	0.029447903851584727
chr8_143326611_G_A_b38	0.0402848	5.5909869805108565	5.5909869805108565	0	0	0	0	0	0	0	0	0	0	0	1	0	1	40.0	0.018	-6.3296204283983055	0.0	3.858384511088076	2.098029987111211	True	False	True	False	False	False	0.0	0.029447836853980915
chr6_75137938_C_T_b38	0.0145855	5.886104031450156	5.886104031450156	0	0	0	0	0	1	0	0	1	0	0	1	0	0	60.0	0.134	-2.339586250115937	2.490577208723588	4.990160078314084	1.8483698320994293	True	False	True	False	False	False	0.0	0.029447594008211952
chr6_75137938_C_T_b38	0.0145855	5.886104031450156	5.886104031450156	0	0	0	0	0	1	0	0	1	0	0	1	0	0	60.0	0.134	-2.339586250115937	2.490577208723588	4.990160078314084	1.8483698320994293	True	False	True	False	False	False	0.0	0.029447594008211952
chr6_75137938_C_T_b38	0.151664	5.886104031450156	5.886104031450156	0	0	0	0	0	1	0	0	1	0	0	1	0	0	60.0	0.134	-2.339586250115937	2.490577208723588	4.990160078314084	1.8483698320994293	True	False	True	False	False	False	0.0	0.029447594008211952
chr6_75137938_C_T_b38	0.151664	5.886104031450156	5.886104031450156	0	0	0	0	0	1	0	0	1	0	0	1	0	0	60.0	0.134	-2.339586250115937	2.490577208723588	4.990160078314084	1.8483698320994293	True	False	True	False	False	False	0.0	0.029447594008211952
chr1_42580621_G_T_b38	0.00108303	5.356586274672012	5.351858133476067	0	0	0	1	0	0	0	0	0	0	0	0	0	0	40.0	0.0	-6.660385861719803	0.0	-0.5839840603117494	0.0	True	False	True	False	False	False	0.0	0.029447484261528562
chr13_95188127_G_A_b38	0.0298708	5.7899601708972535	5.786897381366708	0	0	0	1	0	0	0	0	0	0	0	1	0	1	60.0	0.0	-2.529100734110131	8.567463223080113	-2.1506921901752776	3.5200008511645393	True	False	True	False	False	False	0.0	0.02944705335811015
chr20_3381754_A_C_b38	0.0212702	5.54907608489522	5.54907608489522	0	0	0	0	0	1	0	0	1	0	0	1	0	1	30.0	0.0	-16.474726698287263	0.0	3.736160072815153	0.20508271066979233	True	False	True	False	False	False	0.0	0.029446787632510168
chr20_3381754_A_C_b38	0.0478048	5.54907608489522	5.54907608489522	0	0	0	0	0	1	0	0	1	0	0	1	0	1	30.0	0.0	-16.474726698287263	0.0	3.736160072815153	0.20508271066979233	True	False	True	False	False	False	0.0	0.029446787632510168
chr10_87067496_A_G_b38	0.010959	5.442417710521793	5.438079308923196	0	0	0	0	0	0	0	0	0	0	0	1	0	1	40.0	0.001	-9.16455539876699	0.2056067017177536	4.357475849719862	0.5005725584096727	True	False	True	False	False	False	0.0	0.029446748795837904
chr10_87067496_A_G_b38	0.010959	5.442417710521793	5.438079308923196	0	0	0	0	0	0	0	0	0	0	0	1	0	1	40.0	0.001	-9.16455539876699	0.2056067017177536	4.357475849719862	0.5005725584096727	True	False	True	False	False	False	0.0	0.029446748795837904
chr11_65577974_G_C_b38	0.00287669	7.057897937411856	5.424950017481403	0	0	0	1	0	1	1	1	1	1	1	1	0	0	80.0	0.0	-7.724574061425782	1.881294889204984	3.3534741054547865	0.0	True	False	True	False	False	False	0.0	0.029446229360556894
chr11_65577974_G_C_b38	0.00287669	7.057897937411856	5.424950017481403	0	0	0	1	0	1	1	1	1	1	1	1	0	0	80.0	0.0	-7.724574061425782	1.881294889204984	3.3534741054547865	0.0	True	False	True	False	False	False	0.0	0.029446229360556894
chr11_65577974_G_C_b38	0.00287669	7.057897937411856	5.424950017481403	0	0	0	1	0	1	1	1	1	1	1	1	0	0	80.0	0.0	-7.724574061425782	1.881294889204984	3.3534741054547865	0.0	True	False	True	False	False	False	0.0	0.029446229360556894
chr17_82722573_G_T_b38	0.0350157	5.749392985908253	3.58351893845611	0	0	0	0	0	0	0	0	0	1	0	1	0	1	50.0	0.0	-4.088235341796306	0.7120524835370281	-0.8710701379361367	0.9737008464864161	True	False	True	False	False	False	0.0	0.02944609477469374
chr17_82722573_G_T_b38	0.0484553	5.749392985908253	3.58351893845611	0	0	0	0	0	0	0	0	0	1	0	1	0	1	50.0	0.0	-4.088235341796306	0.7120524835370281	-0.8710701379361367	0.9737008464864161	True	False	True	False	False	False	0.0	0.02944609477469374
chr17_82722573_G_T_b38	0.0350157	5.749392985908253	3.58351893845611	0	0	0	0	0	0	0	0	0	1	0	1	0	1	50.0	0.0	-4.088235341796306	0.7120524835370281	-0.8710701379361367	0.9737008464864161	True	False	True	False	False	False	0.0	0.02944609477469374
chr17_82722573_G_T_b38	0.0350157	5.749392985908253	3.58351893845611	0	0	0	0	0	0	0	0	0	1	0	1	0	1	50.0	0.0	-4.088235341796306	0.7120524835370281	-0.8710701379361367	0.9737008464864161	True	False	True	False	False	False	0.0	0.02944609477469374
chr17_82722573_G_T_b38	0.0350157	5.749392985908253	3.58351893845611	0	0	0	0	0	0	0	0	0	1	0	1	0	1	50.0	0.0	-4.088235341796306	0.7120524835370281	-0.8710701379361367	0.9737008464864161	True	False	True	False	False	False	0.0	0.02944609477469374
chr17_82722573_G_T_b38	0.0484553	5.749392985908253	3.58351893845611	0	0	0	0	0	0	0	0	0	1	0	1	0	1	50.0	0.0	-4.088235341796306	0.7120524835370281	-0.8710701379361367	0.9737008464864161	True	False	True	False	False	False	0.0	0.02944609477469374
chr17_82722573_G_T_b38	0.0416333	5.749392985908253	3.58351893845611	0	0	0	0	0	0	0	0	0	1	0	1	0	1	50.0	0.0	-4.088235341796306	0.7120524835370281	-0.8710701379361367	0.9737008464864161	True	False	True	False	False	False	0.0	0.02944609477469374
chr17_82722573_G_T_b38	0.0416333	5.749392985908253	3.58351893845611	0	0	0	0	0	0	0	0	0	1	0	1	0	1	50.0	0.0	-4.088235341796306	0.7120524835370281	-0.8710701379361367	0.9737008464864161	True	False	True	False	False	False	0.0	0.02944609477469374
chr17_82722573_G_T_b38	0.0416333	5.749392985908253	3.58351893845611	0	0	0	0	0	0	0	0	0	1	0	1	0	1	50.0	0.0	-4.088235341796306	0.7120524835370281	-0.8710701379361367	0.9737008464864161	True	False	True	False	False	False	0.0	0.02944609477469374
chr17_82722573_G_T_b38	0.0416333	5.749392985908253	3.58351893845611	0	0	0	0	0	0	0	0	0	1	0	1	0	1	50.0	0.0	-4.088235341796306	0.7120524835370281	-0.8710701379361367	0.9737008464864161	True	False	True	False	False	False	0.0	0.02944609477469374
chr17_82722573_G_T_b38	0.0484553	5.749392985908253	3.58351893845611	0	0	0	0	0	0	0	0	0	1	0	1	0	1	50.0	0.0	-4.088235341796306	0.7120524835370281	-0.8710701379361367	0.9737008464864161	True	False	True	False	False	False	0.0	0.02944609477469374
chr17_82722573_G_T_b38	0.0484553	5.749392985908253	3.58351893845611	0	0	0	0	0	0	0	0	0	1	0	1	0	1	50.0	0.0	-4.088235341796306	0.7120524835370281	-0.8710701379361367	0.9737008464864161	True	False	True	False	False	False	0.0	0.02944609477469374
chr15_40252319_G_C_b38	0.00882061	6.878326468291325	4.04305126783455	0	0	0	0	1	1	0	1	1	1	1	1	1	0	80.0	0.001	-3.44201192552724	1.2683803213286429	-1.9001895243939373	0.0	True	False	True	False	False	False	0.0	0.029445993011399284
chr15_40252319_G_C_b38	0.00882061	6.878326468291325	4.04305126783455	0	0	0	0	1	1	0	1	1	1	1	1	1	0	80.0	0.001	-3.44201192552724	1.2683803213286429	-1.9001895243939373	0.0	True	False	True	False	False	False	0.0	0.029445993011399284
chr15_40252319_G_C_b38	0.00882061	6.878326468291325	4.04305126783455	0	0	0	0	1	1	0	1	1	1	1	1	1	0	80.0	0.001	-3.44201192552724	1.2683803213286429	-1.9001895243939373	0.0	True	False	True	False	False	False	0.0	0.029445993011399284
chr10_80158201_T_C_b38	0.0534115	6.329720905522696	5.176149732573829	0	0	0	0	0	1	0	0	1	1	0	1	0	1	40.0	0.939	-10.225730049173396	0.0	11.709371833706925	3.4204656359478136	True	False	True	False	False	False	0.0	0.02944594741490717
chr10_80158201_T_C_b38	0.0534115	6.329720905522696	5.176149732573829	0	0	0	0	0	1	0	0	1	1	0	1	0	1	40.0	0.939	-10.225730049173396	0.0	11.709371833706925	3.4204656359478136	True	False	True	False	False	False	0.0	0.02944594741490717
chr10_80158201_T_C_b38	0.0534115	6.329720905522696	5.176149732573829	0	0	0	0	0	1	0	0	1	1	0	1	0	1	40.0	0.939	-10.225730049173396	0.0	11.709371833706925	3.4204656359478136	True	False	True	False	False	False	0.0	0.02944594741490717
chr8_22192922_C_T_b38	0.0153029	6.376726947898627	6.376726947898627	0	0	1	1	1	1	0	1	1	1	0	1	0	1	50.0	0.0	-9.370644049374896	2.987835446174989	8.250254365495572	0.0	True	False	True	False	False	False	0.0	0.029445766156174478
chr8_22192922_C_T_b38	0.0302529	6.376726947898627	6.376726947898627	0	0	1	1	1	1	0	1	1	1	0	1	0	1	50.0	0.0	-9.370644049374896	2.987835446174989	8.250254365495572	0.0	True	False	True	False	False	False	0.0	0.029445766156174478
chr14_63954674_G_A_b38	0.0186351	5.488937726156687	3.8066624897703196	0	0	0	1	0	0	0	0	0	0	0	1	0	1	40.0	0.001	4.113337327540107	0.0	3.359641073888767	0.0	True	False	True	False	False	False	0.0	0.029445278947553277
chr16_85656236_A_G_b38	0.26539	6.063785208687608	4.672828834461906	0	0	1	1	0	1	0	0	1	0	0	1	0	1	50.0	0.0	0.9085362755659422	1.632642630006114	8.036705292496514	0.8710510337992048	True	False	True	False	False	False	0.0	0.02944486924876759
chr16_85656236_A_G_b38	0.26539	6.063785208687608	4.672828834461906	0	0	1	1	0	1	0	0	1	0	0	1	0	1	50.0	0.0	0.9085362755659422	1.632642630006114	8.036705292496514	0.8710510337992048	True	False	True	False	False	False	0.0	0.02944486924876759
chr19_39902423_C_T_b38	0.0152839	6.028278520230698	5.204006687076795	0	0	0	0	0	0	0	0	0	0	0	0	0	0	70.0	0.0	-10.370969077773346	0.0	3.98230985227029	0.0	False	True	True	False	False	False	0.0	0.02944429172230011
chr1_156552468_C_T_b38	0.0283521	5.924255797414532	5.924255797414532	0	0	0	0	0	1	0	1	1	0	0	1	0	1	50.0	0.0	5.073608535212128	0.0	0.3152174115474793	0.0	True	False	True	False	False	False	0.0	0.029444267585017326
chr1_156552468_C_T_b38	0.0243828	5.924255797414532	5.924255797414532	0	0	0	0	0	1	0	1	1	0	0	1	0	1	50.0	0.0	5.073608535212128	0.0	0.3152174115474793	0.0	True	False	True	False	False	False	0.0	0.029444267585017326
chr1_156552468_C_T_b38	0.0243828	5.924255797414532	5.924255797414532	0	0	0	0	0	1	0	1	1	0	0	1	0	1	50.0	0.0	5.073608535212128	0.0	0.3152174115474793	0.0	True	False	True	False	False	False	0.0	0.029444267585017326
chr1_156552468_C_T_b38	0.0283521	5.924255797414532	5.924255797414532	0	0	0	0	0	1	0	1	1	0	0	1	0	1	50.0	0.0	5.073608535212128	0.0	0.3152174115474793	0.0	True	False	True	False	False	False	0.0	0.029444267585017326
chr1_11775398_T_G_b38	0.144139	5.3612921657094255	3.6109179126442243	0	0	0	0	0	0	0	0	0	1	0	0	0	0	40.0	0.002	-3.026929181659292	4.0767019626776175	12.018437496294643	0.0	True	False	True	False	False	False	0.0	0.029443871634801232
chr1_11775398_T_G_b38	0.144139	5.3612921657094255	3.6109179126442243	0	0	0	0	0	0	0	0	0	1	0	0	0	0	40.0	0.002	-3.026929181659292	4.0767019626776175	12.018437496294643	0.0	True	False	True	False	False	False	0.0	0.029443871634801232
chr15_60453494_T_C_b38	0.135637	5.673323267171493	5.673323267171493	1	0	0	1	1	0	0	0	0	0	0	0	0	1	40.0	0.001	-4.408195540777979	4.0926780372051725	0.0703416484374486	0.0	False	True	True	False	False	False	0.0	0.029443363511434853
chr15_60453494_T_C_b38	0.0667317	5.673323267171493	5.673323267171493	1	0	0	1	1	0	0	0	0	0	0	0	0	1	40.0	0.001	-4.408195540777979	4.0926780372051725	0.0703416484374486	0.0	False	True	True	False	False	False	0.0	0.029443363511434853
chr15_60453494_T_C_b38	0.135637	5.673323267171493	5.673323267171493	1	0	0	1	1	0	0	0	0	0	0	0	0	1	40.0	0.001	-4.408195540777979	4.0926780372051725	0.0703416484374486	0.0	False	True	True	False	False	False	0.0	0.029443363511434853
chr15_60453494_T_C_b38	0.0667317	5.673323267171493	5.673323267171493	1	0	0	1	1	0	0	0	0	0	0	0	0	1	40.0	0.001	-4.408195540777979	4.0926780372051725	0.0703416484374486	0.0	False	True	True	False	False	False	0.0	0.029443363511434853
chr15_60453494_T_C_b38	0.135637	5.673323267171493	5.673323267171493	1	0	0	1	1	0	0	0	0	0	0	0	0	1	40.0	0.001	-4.408195540777979	4.0926780372051725	0.0703416484374486	0.0	False	True	True	False	False	False	0.0	0.029443363511434853
chr15_60453494_T_C_b38	0.0667317	5.673323267171493	5.673323267171493	1	0	0	1	1	0	0	0	0	0	0	0	0	1	40.0	0.001	-4.408195540777979	4.0926780372051725	0.0703416484374486	0.0	False	True	True	False	False	False	0.0	0.029443363511434853
chr22_19975264_T_C_b38	0.0164428	6.202535517187923	6.045005314036012	0	0	0	0	1	1	0	1	1	1	0	1	1	1	60.0	0.0	-6.456410010436121	0.0	-1.530514991500894	0.0	True	False	True	False	False	False	0.0	0.029443036469708417
chr22_19975264_T_C_b38	0.0164428	6.202535517187923	6.045005314036012	0	0	0	0	1	1	0	1	1	1	0	1	1	1	60.0	0.0	-6.456410010436121	0.0	-1.530514991500894	0.0	True	False	True	False	False	False	0.0	0.029443036469708417
chr22_19975264_T_C_b38	0.0164428	6.202535517187923	6.045005314036012	0	0	0	0	1	1	0	1	1	1	0	1	1	1	60.0	0.0	-6.456410010436121	0.0	-1.530514991500894	0.0	True	False	True	False	False	False	0.0	0.029443036469708417
chr22_19975264_T_C_b38	0.0164428	6.202535517187923	6.045005314036012	0	0	0	0	1	1	0	1	1	1	0	1	1	1	60.0	0.0	-6.456410010436121	0.0	-1.530514991500894	0.0	True	False	True	False	False	False	0.0	0.029443036469708417
chr22_19975264_T_C_b38	0.0164428	6.202535517187923	6.045005314036012	0	0	0	0	1	1	0	1	1	1	0	1	1	1	60.0	0.0	-6.456410010436121	0.0	-1.530514991500894	0.0	True	False	True	False	False	False	0.0	0.029443036469708417
chr15_92104011_G_A_b38	0.00400355	5.594711379601839	5.5909869805108565	0	0	1	0	0	0	0	0	0	0	0	1	0	0	50.0	0.053	-2.752818315805788	8.066664996700764	7.651047871495187	0.0	True	False	True	False	False	False		0.029443001093579668
chr15_92104011_G_A_b38	0.00109661	5.594711379601839	5.5909869805108565	0	0	1	0	0	0	0	0	0	0	0	1	0	0	50.0	0.053	-2.752818315805788	8.066664996700764	7.651047871495187	0.0	True	False	True	False	False	False		0.029443001093579668
chr7_96694613_G_C_b38	0.0136715	5.631211781821365	5.220355825078324	0	0	0	0	0	0	0	0	0	0	0	1	0	1	30.0	0.77	-11.29381339540328	0.0	7.403301343440077	0.0	True	False	True	False	False	False	0.0	0.0294426884616166
chr2_178480456_C_T_b38	0.00832096	6.118097198041348	0.0	0	0	0	0	1	1	1	1	1	1	1	1	0	0	60.0	1.0	-3.292743025919623	0.0	8.19670942569175	0.7608057676920419	False	True	True	False	False	False	0.0	0.029442686704111598
chr19_45629601_G_A_b38	0.00283717	5.860786223465865	5.857933154483459	0	0	0	0	0	1	0	0	1	0	0	0	0	1	60.0	0.004	0.8440228680151687	4.189961652216309	0.8268149683714654	0.7384667524179634	True	False	True	False	False	False	0.0	0.029442657353584232
chr19_45629601_G_A_b38	0.00283717	5.860786223465865	5.857933154483459	0	0	0	0	0	1	0	0	1	0	0	0	0	1	60.0	0.004	0.8440228680151687	4.189961652216309	0.8268149683714654	0.7384667524179634	True	False	True	False	False	False	0.0	0.029442657353584232
chr19_45629601_G_A_b38	0.00283717	5.860786223465865	5.857933154483459	0	0	0	0	0	1	0	0	1	0	0	0	0	1	60.0	0.004	0.8440228680151687	4.189961652216309	0.8268149683714654	0.7384667524179634	True	False	True	False	False	False	0.0	0.029442657353584232
chr19_45629601_G_A_b38	0.00386558	5.860786223465865	5.857933154483459	0	0	0	0	0	1	0	0	1	0	0	0	0	1	60.0	0.004	0.8440228680151687	4.189961652216309	0.8268149683714654	0.7384667524179634	True	False	True	False	False	False	0.0	0.029442657353584232
chr19_45629601_G_A_b38	0.00386558	5.860786223465865	5.857933154483459	0	0	0	0	0	1	0	0	1	0	0	0	0	1	60.0	0.004	0.8440228680151687	4.189961652216309	0.8268149683714654	0.7384667524179634	True	False	True	False	False	False	0.0	0.029442657353584232
chr19_45629601_G_A_b38	0.00386558	5.860786223465865	5.857933154483459	0	0	0	0	0	1	0	0	1	0	0	0	0	1	60.0	0.004	0.8440228680151687	4.189961652216309	0.8268149683714654	0.7384667524179634	True	False	True	False	False	False	0.0	0.029442657353584232
chr19_45629601_G_A_b38	0.00386558	5.860786223465865	5.857933154483459	0	0	0	0	0	1	0	0	1	0	0	0	0	1	60.0	0.004	0.8440228680151687	4.189961652216309	0.8268149683714654	0.7384667524179634	True	False	True	False	False	False	0.0	0.029442657353584232
chr19_45629601_G_A_b38	0.00283717	5.860786223465865	5.857933154483459	0	0	0	0	0	1	0	0	1	0	0	0	0	1	60.0	0.004	0.8440228680151687	4.189961652216309	0.8268149683714654	0.7384667524179634	True	False	True	False	False	False	0.0	0.029442657353584232
chr11_6544439_T_G_b38	0.276351	5.4510384535657	4.90527477843843	0	0	0	0	0	0	0	0	0	0	0	0	0	1	50.0	0.0	3.4366808660669754	0.6151383573782012	2.7323417186405976	0.0	True	False	True	False	False	False	0.0	0.029442646845673045
chr11_6544439_T_G_b38	0.276351	5.4510384535657	4.90527477843843	0	0	0	0	0	0	0	0	0	0	0	0	0	1	50.0	0.0	3.4366808660669754	0.6151383573782012	2.7323417186405976	0.0	True	False	True	False	False	False	0.0	0.029442646845673045
chr11_6544439_T_G_b38	0.276351	5.4510384535657	4.90527477843843	0	0	0	0	0	0	0	0	0	0	0	0	0	1	50.0	0.0	3.4366808660669754	0.6151383573782012	2.7323417186405976	0.0	True	False	True	False	False	False	0.0	0.029442646845673045
chr11_6544439_T_G_b38	0.276351	5.4510384535657	4.90527477843843	0	0	0	0	0	0	0	0	0	0	0	0	0	1	50.0	0.0	3.4366808660669754	0.6151383573782012	2.7323417186405976	0.0	True	False	True	False	False	False	0.0	0.029442646845673045
chr2_222641153_T_C_b38	0.0444335	5.407171771460119	5.407171771460119	0	0	1	0	0	0	0	0	0	0	0	0	0	1	40.0	0.0	-3.2138280736901965	1.526531100258591	-0.2568937610681132	0.0	True	False	True	False	False	False	0.0	0.029442589336746306
chr2_222641153_T_C_b38	0.0366749	5.407171771460119	5.407171771460119	0	0	1	0	0	0	0	0	0	0	0	0	0	1	40.0	0.0	-3.2138280736901965	1.526531100258591	-0.2568937610681132	0.0	True	False	True	False	False	False	0.0	0.029442589336746306
chr5_75689959_C_T_b38	0.0226465	5.638354669333745	6.049733455231958	0	0	0	0	0	0	0	0	0	0	0	0	0	1	40.0	0.0	3.272330102117722	15.20226938482434	6.488104538101361	0.0	True	False	True	False	False	False	0.0	0.029442459647376355
chr5_75689959_C_T_b38	0.0227249	5.638354669333745	6.049733455231958	0	0	0	0	0	0	0	0	0	0	0	0	0	1	40.0	0.0	3.272330102117722	15.20226938482434	6.488104538101361	0.0	True	False	True	False	False	False	0.0	0.029442459647376355
chr5_75689959_C_T_b38	0.0227249	5.638354669333745	6.049733455231958	0	0	0	0	0	0	0	0	0	0	0	0	0	1	40.0	0.0	3.272330102117722	15.20226938482434	6.488104538101361	0.0	True	False	True	False	False	False	0.0	0.029442459647376355
chr5_75689959_C_T_b38	0.0227249	5.638354669333745	6.049733455231958	0	0	0	0	0	0	0	0	0	0	0	0	0	1	40.0	0.0	3.272330102117722	15.20226938482434	6.488104538101361	0.0	True	False	True	False	False	False	0.0	0.029442459647376355
chr5_75689959_C_T_b38	0.0227249	5.638354669333745	6.049733455231958	0	0	0	0	0	0	0	0	0	0	0	0	0	1	40.0	0.0	3.272330102117722	15.20226938482434	6.488104538101361	0.0	True	False	True	False	False	False	0.0	0.029442459647376355
chr5_75689959_C_T_b38	0.0226465	5.638354669333745	6.049733455231958	0	0	0	0	0	0	0	0	0	0	0	0	0	1	40.0	0.0	3.272330102117722	15.20226938482434	6.488104538101361	0.0	True	False	True	False	False	False	0.0	0.029442459647376355
chr5_75689959_C_T_b38	0.0226465	5.638354669333745	6.049733455231958	0	0	0	0	0	0	0	0	0	0	0	0	0	1	40.0	0.0	3.272330102117722	15.20226938482434	6.488104538101361	0.0	True	False	True	False	False	False	0.0	0.029442459647376355
chr5_75689959_C_T_b38	0.0226465	5.638354669333745	6.049733455231958	0	0	0	0	0	0	0	0	0	0	0	0	0	1	40.0	0.0	3.272330102117722	15.20226938482434	6.488104538101361	0.0	True	False	True	False	False	False	0.0	0.029442459647376355
chr11_46682556_G_T_b38	0.112886	5.926926025970411	5.926926025970411	0	0	0	0	0	1	0	0	1	0	0	1	0	1	60.0	0.0	-1.3623814300418993	3.910136553008933	3.994421040278546	0.0	True	False	True	False	False	False	0.0	0.029442196563929175
chr11_46682556_G_T_b38	0.0564352	5.926926025970411	5.926926025970411	0	0	0	0	0	1	0	0	1	0	0	1	0	1	60.0	0.0	-1.3623814300418993	3.910136553008933	3.994421040278546	0.0	True	False	True	False	False	False	0.0	0.029442196563929175
chr17_63666680_A_G_b38	0.371817	5.942799375126701	5.560681631015528	0	0	1	0	0	1	0	0	1	0	0	1	0	1	40.0	0.167	-4.626516422066775	0.6441769380378526	2.306361383010369	0.08241760153907762	True	False	True	False	False	False	0.1162	0.029442002394997058
chr17_63666680_A_G_b38	0.0798369	5.942799375126701	5.560681631015528	0	0	1	0	0	1	0	0	1	0	0	1	0	1	40.0	0.167	-4.626516422066775	0.6441769380378526	2.306361383010369	0.08241760153907762	True	False	True	False	False	False	0.1162	0.029442002394997058
chr17_63666680_A_G_b38	0.0184203	5.942799375126701	5.560681631015528	0	0	1	0	0	1	0	0	1	0	0	1	0	1	40.0	0.167	-4.626516422066775	0.6441769380378526	2.306361383010369	0.08241760153907762	True	False	True	False	False	False	0.1162	0.029442002394997058
chr17_63666680_A_G_b38	0.0184203	5.942799375126701	5.560681631015528	0	0	1	0	0	1	0	0	1	0	0	1	0	1	40.0	0.167	-4.626516422066775	0.6441769380378526	2.306361383010369	0.08241760153907762	True	False	True	False	False	False	0.1162	0.029442002394997058
chr17_63666680_A_G_b38	0.371817	5.942799375126701	5.560681631015528	0	0	1	0	0	1	0	0	1	0	0	1	0	1	40.0	0.167	-4.626516422066775	0.6441769380378526	2.306361383010369	0.08241760153907762	True	False	True	False	False	False	0.1162	0.029442002394997058
chr17_63666680_A_G_b38	0.0534102	5.942799375126701	5.560681631015528	0	0	1	0	0	1	0	0	1	0	0	1	0	1	40.0	0.167	-4.626516422066775	0.6441769380378526	2.306361383010369	0.08241760153907762	True	False	True	False	False	False	0.1162	0.029442002394997058
chr17_63666680_A_G_b38	0.0534102	5.942799375126701	5.560681631015528	0	0	1	0	0	1	0	0	1	0	0	1	0	1	40.0	0.167	-4.626516422066775	0.6441769380378526	2.306361383010369	0.08241760153907762	True	False	True	False	False	False	0.1162	0.029442002394997058
chr17_63666680_A_G_b38	0.0798369	5.942799375126701	5.560681631015528	0	0	1	0	0	1	0	0	1	0	0	1	0	1	40.0	0.167	-4.626516422066775	0.6441769380378526	2.306361383010369	0.08241760153907762	True	False	True	False	False	False	0.1162	0.029442002394997058
chr1_59757660_T_C_b38	0.171028	5.808142489980444	5.602118820879701	0	0	0	1	0	0	0	1	0	0	0	1	0	1	40.0	0.0	-5.693019905562346	0.0	4.956230177100117	0.45860092331833613	True	False	True	False	False	False	0.0	0.02944194743662895
chr20_45123626_C_T_b38	0.00159701	6.461468176353717	5.313205979041787	0	0	1	0	0	0	0	0	0	0	1	0	0	0	50.0	0.0	-16.383671342948144	2.708637434985004	4.0590489762376905	3.7060024519370245	False	True	True	False	False	False		0.02944138916822229
chr3_154187977_A_G_b38	0.0167518	4.948759890378168	4.948759890378168	0	0	0	0	0	0	0	0	0	0	0	0	0	0	20.0	0.002	-8.665223846952	0.8105134771341405	4.573314609243688	2.826156108381241	True	False	True	False	False	False	0.0	0.02944086841185837
chr8_133213368_C_T_b38	0.0223096	5.420534999272286	5.420534999272286	0	0	0	1	0	0	0	0	0	0	0	0	0	0	40.0	0.0	-4.548966026548314	0.2460366763767165	8.26376706869344	0.0	True	False	True	False	False	False	0.0	0.029440498166419127
chr12_1262844_T_C_b38	0.00893257	5.25227342804663	5.247024072160486	0	0	1	0	1	0	0	0	0	0	0	1	0	1	20.0	0.0	-3.5615150927905983	1.4523160311997323	4.718550594607031	0.33761294337119097	True	False	True	False	False	False		0.029440309063672284
chr14_87988347_C_T_b38	0.00206355	5.318119993844216	4.68213122712422	0	0	0	0	0	1	0	0	1	0	0	1	0	0	30.0	0.001	-4.686513361385512	2.263056603289459	1.3299597736794766	0.0	True	False	True	False	False	False	0.0	0.029439944991404614
chr14_87988347_C_T_b38	0.00206355	5.318119993844216	4.68213122712422	0	0	0	0	0	1	0	0	1	0	0	1	0	0	30.0	0.001	-4.686513361385512	2.263056603289459	1.3299597736794766	0.0	True	False	True	False	False	False	0.0	0.029439944991404614
chr14_87988347_C_T_b38	0.00221301	5.318119993844216	4.68213122712422	0	0	0	0	0	1	0	0	1	0	0	1	0	0	30.0	0.001	-4.686513361385512	2.263056603289459	1.3299597736794766	0.0	True	False	True	False	False	False	0.0	0.029439944991404614
chr14_87988347_C_T_b38	0.00206355	5.318119993844216	4.68213122712422	0	0	0	0	0	1	0	0	1	0	0	1	0	0	30.0	0.001	-4.686513361385512	2.263056603289459	1.3299597736794766	0.0	True	False	True	False	False	False	0.0	0.029439944991404614
chr14_87988347_C_T_b38	0.00206355	5.318119993844216	4.68213122712422	0	0	0	0	0	1	0	0	1	0	0	1	0	0	30.0	0.001	-4.686513361385512	2.263056603289459	1.3299597736794766	0.0	True	False	True	False	False	False	0.0	0.029439944991404614
chr14_87988347_C_T_b38	0.00221301	5.318119993844216	4.68213122712422	0	0	0	0	0	1	0	0	1	0	0	1	0	0	30.0	0.001	-4.686513361385512	2.263056603289459	1.3299597736794766	0.0	True	False	True	False	False	False	0.0	0.029439944991404614
chr14_87988347_C_T_b38	0.00221301	5.318119993844216	4.68213122712422	0	0	0	0	0	1	0	0	1	0	0	1	0	0	30.0	0.001	-4.686513361385512	2.263056603289459	1.3299597736794766	0.0	True	False	True	False	False	False	0.0	0.029439944991404614
chr14_87988347_C_T_b38	0.00221301	5.318119993844216	4.68213122712422	0	0	0	0	0	1	0	0	1	0	0	1	0	0	30.0	0.001	-4.686513361385512	2.263056603289459	1.3299597736794766	0.0	True	False	True	False	False	False	0.0	0.029439944991404614
chr14_87988347_C_T_b38	0.00221301	5.318119993844216	4.68213122712422	0	0	0	0	0	1	0	0	1	0	0	1	0	0	30.0	0.001	-4.686513361385512	2.263056603289459	1.3299597736794766	0.0	True	False	True	False	False	False	0.0	0.029439944991404614
chr14_87988347_C_T_b38	0.00206355	5.318119993844216	4.68213122712422	0	0	0	0	0	1	0	0	1	0	0	1	0	0	30.0	0.001	-4.686513361385512	2.263056603289459	1.3299597736794766	0.0	True	False	True	False	False	False	0.0	0.029439944991404614
chr13_36283502_T_C_b38	0.149512	5.303304908059076	2.0794415416798357	1	0	1	0	0	0	0	0	0	0	0	1	0	0	20.0	0.985	-8.645677836349392	0.0	2.096091192282352	0.7359761435971501	False	True	True	False	False	False	0.1263	0.02943970245020517
chr13_36283502_T_C_b38	0.143303	5.303304908059076	2.0794415416798357	1	0	1	0	0	0	0	0	0	0	0	1	0	0	20.0	0.985	-8.645677836349392	0.0	2.096091192282352	0.7359761435971501	False	True	True	False	False	False	0.1084	0.02943970245020517
chr13_36283502_T_C_b38	0.143303	5.303304908059076	2.0794415416798357	1	0	1	0	0	0	0	0	0	0	0	1	0	0	20.0	0.985	-8.645677836349392	0.0	2.096091192282352	0.7359761435971501	False	True	True	False	False	False	0.1263	0.02943970245020517
chr13_36283502_T_C_b38	0.149512	5.303304908059076	2.0794415416798357	1	0	1	0	0	0	0	0	0	0	0	1	0	0	20.0	0.985	-8.645677836349392	0.0	2.096091192282352	0.7359761435971501	False	True	True	False	False	False	0.1084	0.02943970245020517
chr16_20471468_C_A_b38	0.00369485	5.981414211254481	4.219507705176107	0	0	1	1	0	0	0	0	0	0	0	0	0	1	60.0	0.0	-8.494585839868138	0.0	7.725425343091807	1.0612640931195187	True	False	True	False	False	False	0.0	0.029439541223687266
chr11_9713307_G_A_b38	0.118482	5.808142489980444	5.0689042022202315	0	0	1	1	0	1	0	0	1	0	0	1	0	1	40.0	0.0	-0.0519814115057944	0.0	-1.344302920917329	0.056346906694315635	True	False	True	False	False	False		0.029439512457199977
chr9_96775715_C_T_b38	0.068227	5.655991810819852	5.652489180268651	0	0	1	0	0	1	0	0	1	0	0	1	0	1	30.0	0.0	-3.467546180960697	5.285628617112197	-0.5120496959887646	0.0	True	False	True	False	False	False	0.0	0.02943933350025795
chr9_96775715_C_T_b38	0.0152668	5.655991810819852	5.652489180268651	0	0	1	0	0	1	0	0	1	0	0	1	0	1	30.0	0.0	-3.467546180960697	5.285628617112197	-0.5120496959887646	0.0	True	False	True	False	False	False	0.0	0.02943933350025795
chr9_96775715_C_T_b38	0.0152668	5.655991810819852	5.652489180268651	0	0	1	0	0	1	0	0	1	0	0	1	0	1	30.0	0.0	-3.467546180960697	5.285628617112197	-0.5120496959887646	0.0	True	False	True	False	False	False	0.0	0.02943933350025795
chr9_96775715_C_T_b38	0.068227	5.655991810819852	5.652489180268651	0	0	1	0	0	1	0	0	1	0	0	1	0	1	30.0	0.0	-3.467546180960697	5.285628617112197	-0.5120496959887646	0.0	True	False	True	False	False	False	0.0	0.02943933350025795
chr4_25277366_T_C_b38	0.00140118	5.8664680569332965	5.869296913133774	1	0	1	0	0	0	0	0	0	0	0	0	0	1	30.0	1.0	-3.882950165585682	0.0	10.173821784954526	1.8552063404620185	False	True	True	False	False	False	0.0	0.029439300422754357
chr1_1524202_G_A_b38	0.0148245	5.883322388488279	4.2626798770413155	0	0	0	1	0	0	0	0	0	0	0	0	0	1	60.0	0.0	3.7562068249518	5.951122303542815	1.8710436484350268	4.643075157635629	True	False	True	False	False	False	0.0	0.029439117257587962
chr1_1524202_G_A_b38	0.0148245	5.883322388488279	4.2626798770413155	0	0	0	1	0	0	0	0	0	0	0	0	0	1	60.0	0.0	3.7562068249518	5.951122303542815	1.8710436484350268	4.643075157635629	True	False	True	False	False	False	0.0	0.029439117257587962
chr1_1524202_G_A_b38	0.0148245	5.883322388488279	4.2626798770413155	0	0	0	1	0	0	0	0	0	0	0	0	0	1	60.0	0.0	3.7562068249518	5.951122303542815	1.8710436484350268	4.643075157635629	True	False	True	False	False	False	0.0	0.029439117257587962
chr1_1524202_G_A_b38	0.0148245	5.883322388488279	4.2626798770413155	0	0	0	1	0	0	0	0	0	0	0	0	0	1	60.0	0.0	3.7562068249518	5.951122303542815	1.8710436484350268	4.643075157635629	True	False	True	False	False	False	0.0	0.029439117257587962
chr5_24504776_G_A_b38	0.077348	5.820082930352362	5.817111159963204	0	0	0	0	0	0	0	0	0	0	0	0	0	1	70.0	0.42	6.604862480684446	0.0	-5.340736880910519	0.0	True	False	True	False	False	False	0.0	0.02943892489159115
chr3_15035004_G_A_b38	0.00180042	5.802118375377063	5.278114659230517	0	0	1	0	0	0	0	0	0	0	0	1	0	1	60.0	0.003	-5.027181869217151	0.0	-1.2907915248509312	0.0	True	False	True	False	False	False	0.0	0.02943856513861246
chr3_15035004_G_A_b38	0.00180042	5.802118375377063	5.278114659230517	0	0	1	0	0	0	0	0	0	0	0	1	0	1	60.0	0.003	-5.027181869217151	0.0	-1.2907915248509312	0.0	True	False	True	False	False	False	0.0	0.02943856513861246
chr3_15035004_G_A_b38	0.00180042	5.802118375377063	5.278114659230517	0	0	1	0	0	0	0	0	0	0	0	1	0	1	60.0	0.003	-5.027181869217151	0.0	-1.2907915248509312	0.0	True	False	True	False	False	False	0.0	0.02943856513861246
chr3_15035004_G_A_b38	0.00180042	5.802118375377063	5.278114659230517	0	0	1	0	0	0	0	0	0	0	0	1	0	1	60.0	0.003	-5.027181869217151	0.0	-1.2907915248509312	0.0	True	False	True	False	False	False	0.0	0.02943856513861246
chr11_11949424_T_C_b38	0.00911423	5.676753802268282	5.860786223465865	0	0	0	0	0	1	0	0	1	1	0	1	0	1	40.0	0.0	-2.76303449044457	3.3565039377424584	4.006226703068556	0.0	True	False	True	False	False	False	0.0	0.02943847608909871
chr11_11949424_T_C_b38	0.00911423	5.676753802268282	5.860786223465865	0	0	0	0	0	1	0	0	1	1	0	1	0	1	40.0	0.0	-2.76303449044457	3.3565039377424584	4.006226703068556	0.0	True	False	True	False	False	False	0.0	0.02943847608909871
chr11_11949424_T_C_b38	0.00911423	5.676753802268282	5.860786223465865	0	0	0	0	0	1	0	0	1	1	0	1	0	1	40.0	0.0	-2.76303449044457	3.3565039377424584	4.006226703068556	0.0	True	False	True	False	False	False	0.0	0.02943847608909871
chr11_11949424_T_C_b38	0.00911423	5.676753802268282	5.860786223465865	0	0	0	0	0	1	0	0	1	1	0	1	0	1	40.0	0.0	-2.76303449044457	3.3565039377424584	4.006226703068556	0.0	True	False	True	False	False	False	0.0	0.02943847608909871
chr17_82051444_T_C_b38	0.014788	6.6240652277998935	4.394449154672439	1	0	0	1	1	1	1	1	1	1	1	1	1	0	80.0	0.0	-2.4226461842584506	0.0	-4.937057034320013	0.0	False	True	True	False	False	False	0.0	0.029437995490821083
chr17_82051444_T_C_b38	0.014788	6.6240652277998935	4.394449154672439	1	0	0	1	1	1	1	1	1	1	1	1	1	0	80.0	0.0	-2.4226461842584506	0.0	-4.937057034320013	0.0	False	True	True	False	False	False	0.0	0.029437995490821083
chr17_82051444_T_C_b38	0.014788	6.6240652277998935	4.394449154672439	1	0	0	1	1	1	1	1	1	1	1	1	1	0	80.0	0.0	-2.4226461842584506	0.0	-4.937057034320013	0.0	False	True	True	False	False	False	0.0	0.029437995490821083
chr20_3324658_C_G_b38	0.0393213	5.739792912179234	5.455321115357702	0	0	0	1	0	0	0	0	0	1	0	1	0	1	50.0	0.002	-5.517307565834191	0.0	-2.912699521145086	1.5956710217246197	True	False	True	False	False	False	0.0	0.029437978488516373
chr20_3324658_C_G_b38	0.0393213	5.739792912179234	5.455321115357702	0	0	0	1	0	0	0	0	0	1	0	1	0	1	50.0	0.002	-5.517307565834191	0.0	-2.912699521145086	1.5956710217246197	True	False	True	False	False	False	0.0	0.029437978488516373
chr20_3324658_C_G_b38	0.0393213	5.739792912179234	5.455321115357702	0	0	0	1	0	0	0	0	0	1	0	1	0	1	50.0	0.002	-5.517307565834191	0.0	-2.912699521145086	1.5956710217246197	True	False	True	False	False	False	0.0	0.029437978488516373
chr20_3324658_C_G_b38	0.0355319	5.739792912179234	5.455321115357702	0	0	0	1	0	0	0	0	0	1	0	1	0	1	50.0	0.002	-5.517307565834191	0.0	-2.912699521145086	1.5956710217246197	True	False	True	False	False	False	0.0	0.029437978488516373
chr20_3324658_C_G_b38	0.0355319	5.739792912179234	5.455321115357702	0	0	0	1	0	0	0	0	0	1	0	1	0	1	50.0	0.002	-5.517307565834191	0.0	-2.912699521145086	1.5956710217246197	True	False	True	False	False	False	0.0	0.029437978488516373
chr20_3324658_C_G_b38	0.0355319	5.739792912179234	5.455321115357702	0	0	0	1	0	0	0	0	0	1	0	1	0	1	50.0	0.002	-5.517307565834191	0.0	-2.912699521145086	1.5956710217246197	True	False	True	False	False	False	0.0	0.029437978488516373
chr20_3324658_C_G_b38	0.0355319	5.739792912179234	5.455321115357702	0	0	0	1	0	0	0	0	0	1	0	1	0	1	50.0	0.002	-5.517307565834191	0.0	-2.912699521145086	1.5956710217246197	True	False	True	False	False	False	0.0	0.029437978488516373
chr20_3324658_C_G_b38	0.0393213	5.739792912179234	5.455321115357702	0	0	0	1	0	0	0	0	0	1	0	1	0	1	50.0	0.002	-5.517307565834191	0.0	-2.912699521145086	1.5956710217246197	True	False	True	False	False	False	0.0	0.029437978488516373
chr20_3324658_C_G_b38	0.0355319	5.739792912179234	5.455321115357702	0	0	0	1	0	0	0	0	0	1	0	1	0	1	50.0	0.002	-5.517307565834191	0.0	-2.912699521145086	1.5956710217246197	True	False	True	False	False	False	0.0	0.029437978488516373
chr20_3324658_C_G_b38	0.0393213	5.739792912179234	5.455321115357702	0	0	0	1	0	0	0	0	0	1	0	1	0	1	50.0	0.002	-5.517307565834191	0.0	-2.912699521145086	1.5956710217246197	True	False	True	False	False	False	0.0	0.029437978488516373
chr13_79371733_A_G_b38	0.042842	5.288267030694535	4.6913478822291435	0	0	0	0	0	0	0	0	0	0	0	1	0	1	30.0	0.0	-2.8485948820198645	0.0	8.790714060369922	0.19324438568662572	True	False	True	False	False	False	0.0	0.02943726765939987
chr13_79371733_A_G_b38	0.042842	5.288267030694535	4.6913478822291435	0	0	0	0	0	0	0	0	0	0	0	1	0	1	30.0	0.0	-2.8485948820198645	0.0	8.790714060369922	0.19324438568662572	True	False	True	False	False	False	0.0	0.02943726765939987
chr13_79371733_A_G_b38	0.042842	5.288267030694535	4.6913478822291435	0	0	0	0	0	0	0	0	0	0	0	1	0	1	30.0	0.0	-2.8485948820198645	0.0	8.790714060369922	0.19324438568662572	True	False	True	False	False	False	0.0	0.02943726765939987
chr1_42831411_T_G_b38	0.276243	5.6937321388027	5.6937321388027	0	0	0	1	1	1	0	1	1	0	0	0	1	1	40.0	0.009	-10.072487852270068	3.647365416727052	5.241832195101715	0.15693937816919856	True	False	True	False	False	False	0.0	0.029437063277838717
chr1_42831411_T_G_b38	0.0710045	5.6937321388027	5.6937321388027	0	0	0	1	1	1	0	1	1	0	0	0	1	1	40.0	0.009	-10.072487852270068	3.647365416727052	5.241832195101715	0.15693937816919856	True	False	True	False	False	False	0.0	0.029437063277838717
chr2_27256260_G_C_b38	0.0010195	6.996681488176539	5.564520407322694	1	0	0	0	0	1	0	0	1	0	1	1	0	1	50.0	0.004	-2.496710262342942	3.411205067402498	9.84386152169958	1.2612612099490264	False	True	True	False	False	False	0.0	0.02943699899862877
chr2_27256260_G_C_b38	0.0010195	6.996681488176539	5.564520407322694	1	0	0	0	0	1	0	0	1	0	1	1	0	1	50.0	0.004	-2.496710262342942	3.411205067402498	9.84386152169958	1.2612612099490264	False	True	True	False	False	False	0.0	0.02943699899862877
chr2_27256260_G_C_b38	0.0010195	6.996681488176539	5.564520407322694	1	0	0	0	0	1	0	0	1	0	1	1	0	1	50.0	0.004	-2.496710262342942	3.411205067402498	9.84386152169958	1.2612612099490264	False	True	True	False	False	False	0.0	0.02943699899862877
chr2_55244314_A_T_b38	0.249957	5.075173815233827	4.406719247264253	0	0	0	0	0	0	0	0	0	0	0	0	0	1	20.0	0.007	-10.98909107228525	0.0	3.747051931536511	0.0	True	False	True	False	False	False	0.0	0.02943688220657204
chr2_55244314_A_T_b38	0.249957	5.075173815233827	4.406719247264253	0	0	0	0	0	0	0	0	0	0	0	0	0	1	20.0	0.007	-10.98909107228525	0.0	3.747051931536511	0.0	True	False	True	False	False	False	0.0	0.02943688220657204
chr2_55244314_A_T_b38	0.249957	5.075173815233827	4.406719247264253	0	0	0	0	0	0	0	0	0	0	0	0	0	1	20.0	0.007	-10.98909107228525	0.0	3.747051931536511	0.0	True	False	True	False	False	False	0.0	0.02943688220657204
chr19_39845629_A_C_b38	0.001932	6.12029741895095	6.495265555937008	0	0	0	1	1	1	1	1	1	1	0	1	0	0	60.0	0.0	-0.0121788313033681	0.0	1.6273502841570888	0.0	True	False	True	False	False	False	0.0	0.02943678222193684
chr19_39845629_A_C_b38	0.001932	6.12029741895095	6.495265555937008	0	0	0	1	1	1	1	1	1	1	0	1	0	0	60.0	0.0	-0.0121788313033681	0.0	1.6273502841570888	0.0	True	False	True	False	False	False	0.0	0.02943678222193684
chr11_2921363_G_A_b38	0.107382	6.606650186198215	2.5649493574615367	1	0	1	1	0	0	0	0	0	0	0	0	0	1	60.0	0.0	2.068566133575757	5.20850436646718	5.388514249839695	0.398662075666679	False	True	True	False	False	False	0.2104	0.029436590099396004
chr3_191389827_G_A_b38	0.00320914	5.805134968916488	5.420534999272286	0	0	1	0	0	0	0	0	0	0	0	1	0	1	60.0	0.0	-12.420214924796069	0.9163806183698656	-1.7380857143489692	0.0	True	False	True	False	False	False	0.0	0.029436525510482023
chr3_191389827_G_A_b38	0.0040368	5.805134968916488	5.420534999272286	0	0	1	0	0	0	0	0	0	0	0	1	0	1	60.0	0.0	-12.420214924796069	0.9163806183698656	-1.7380857143489692	0.0	True	False	True	False	False	False	0.0	0.029436525510482023
chr3_191389827_G_A_b38	0.0063572	5.805134968916488	5.420534999272286	0	0	1	0	0	0	0	0	0	0	0	1	0	1	60.0	0.0	-12.420214924796069	0.9163806183698656	-1.7380857143489692	0.0	True	False	True	False	False	False	0.0	0.029436525510482023
chr3_191389827_G_A_b38	0.0063572	5.805134968916488	5.420534999272286	0	0	1	0	0	0	0	0	0	0	0	1	0	1	60.0	0.0	-12.420214924796069	0.9163806183698656	-1.7380857143489692	0.0	True	False	True	False	False	False	0.0	0.029436525510482023
chr3_191389827_G_A_b38	0.00320914	5.805134968916488	5.420534999272286	0	0	1	0	0	0	0	0	0	0	0	1	0	1	60.0	0.0	-12.420214924796069	0.9163806183698656	-1.7380857143489692	0.0	True	False	True	False	False	False	0.0	0.029436525510482023
chr3_191389827_G_A_b38	0.0040368	5.805134968916488	5.420534999272286	0	0	1	0	0	0	0	0	0	0	0	1	0	1	60.0	0.0	-12.420214924796069	0.9163806183698656	-1.7380857143489692	0.0	True	False	True	False	False	False	0.0	0.029436525510482023
chr6_53508400_A_G_b38	0.0348685	5.278114659230517	5.272999558563747	0	0	0	1	0	0	0	0	0	1	0	1	0	1	20.0	0.0	-2.059909355477248	1.9884349415373963	2.2195533317223024	0.0	True	False	True	False	False	False	0.0	0.029436436791423153
chr6_53508400_A_G_b38	0.0348685	5.278114659230517	5.272999558563747	0	0	0	1	0	0	0	0	0	1	0	1	0	1	20.0	0.0	-2.059909355477248	1.9884349415373963	2.2195533317223024	0.0	True	False	True	False	False	False	0.0	0.029436436791423153
chr6_53508400_A_G_b38	0.0348685	5.278114659230517	5.272999558563747	0	0	0	1	0	0	0	0	0	1	0	1	0	1	20.0	0.0	-2.059909355477248	1.9884349415373963	2.2195533317223024	0.0	True	False	True	False	False	False	0.0	0.029436436791423153
chr6_53508400_A_G_b38	0.0348685	5.278114659230517	5.272999558563747	0	0	0	1	0	0	0	0	0	1	0	1	0	1	20.0	0.0	-2.059909355477248	1.9884349415373963	2.2195533317223024	0.0	True	False	True	False	False	False	0.0	0.029436436791423153
chr6_53508400_A_G_b38	0.0348685	5.278114659230517	5.272999558563747	0	0	0	1	0	0	0	0	0	1	0	1	0	1	20.0	0.0	-2.059909355477248	1.9884349415373963	2.2195533317223024	0.0	True	False	True	False	False	False	0.0	0.029436436791423153
chr6_53508400_A_G_b38	0.00747435	5.278114659230517	5.272999558563747	0	0	0	1	0	0	0	0	0	1	0	1	0	1	20.0	0.0	-2.059909355477248	1.9884349415373963	2.2195533317223024	0.0	True	False	True	False	False	False	0.0	0.029436436791423153
chr6_53508400_A_G_b38	0.00747435	5.278114659230517	5.272999558563747	0	0	0	1	0	0	0	0	0	1	0	1	0	1	20.0	0.0	-2.059909355477248	1.9884349415373963	2.2195533317223024	0.0	True	False	True	False	False	False	0.0	0.029436436791423153
chr6_53508400_A_G_b38	0.00747435	5.278114659230517	5.272999558563747	0	0	0	1	0	0	0	0	0	1	0	1	0	1	20.0	0.0	-2.059909355477248	1.9884349415373963	2.2195533317223024	0.0	True	False	True	False	False	False	0.0	0.029436436791423153
chr6_53508400_A_G_b38	0.00747435	5.278114659230517	5.272999558563747	0	0	0	1	0	0	0	0	0	1	0	1	0	1	20.0	0.0	-2.059909355477248	1.9884349415373963	2.2195533317223024	0.0	True	False	True	False	False	False	0.0	0.029436436791423153
chr6_53508400_A_G_b38	0.00747435	5.278114659230517	5.272999558563747	0	0	0	1	0	0	0	0	0	1	0	1	0	1	20.0	0.0	-2.059909355477248	1.9884349415373963	2.2195533317223024	0.0	True	False	True	False	False	False	0.0	0.029436436791423153
chr19_10711602_A_C_b38	0.00267483	6.548219102762372	6.335054251498059	0	0	0	0	0	1	0	0	1	0	0	1	0	1	60.0	0.022	-1.4182376761993083	1.5541921098517464	4.233610721981606	0.0	False	True	True	False	False	False	0.0	0.029436412897448437
chr19_10711602_A_C_b38	0.00267483	6.548219102762372	6.335054251498059	0	0	0	0	0	1	0	0	1	0	0	1	0	1	60.0	0.022	-1.4182376761993083	1.5541921098517464	4.233610721981606	0.0	False	True	True	False	False	False	0.0	0.029436412897448437
chr19_10711602_A_C_b38	0.00267483	6.548219102762372	6.335054251498059	0	0	0	0	0	1	0	0	1	0	0	1	0	1	60.0	0.022	-1.4182376761993083	1.5541921098517464	4.233610721981606	0.0	False	True	True	False	False	False	0.0	0.029436412897448437
chr5_312138_G_A_b38	0.00366757	6.602587892189336	5.6131281063880705	0	0	0	0	0	1	0	0	1	0	0	1	0	1	60.0	0.0	-6.720204188539102	0.0	5.712913885792489	0.9262199333238925	False	True	True	False	False	False	0.0	0.02943634356723018
chr5_312138_G_A_b38	0.00366757	6.602587892189336	5.6131281063880705	0	0	0	0	0	1	0	0	1	0	0	1	0	1	60.0	0.0	-6.720204188539102	0.0	5.712913885792489	0.9262199333238925	False	True	True	False	False	False	0.0	0.02943634356723018
chr11_75478112_T_C_b38	0.0185229	5.762051382780177	5.568344503761097	0	0	1	0	0	0	0	0	0	1	0	0	0	1	60.0	0.0	-2.3403994836757325	0.0	-4.485194325609783	0.0	True	False	True	False	False	False	0.0	0.029436109881509347
chr11_75478112_T_C_b38	0.392726	5.762051382780177	5.568344503761097	0	0	1	0	0	0	0	0	0	1	0	0	0	1	60.0	0.0	-2.3403994836757325	0.0	-4.485194325609783	0.0	True	False	True	False	False	False	0.0	0.029436109881509347
chr15_75692591_A_G_b38	0.00406267	6.173786103901937	6.171700597410915	0	0	1	0	0	1	0	0	1	0	0	1	0	1	60.0	0.0	3.640635932605083	0.1133767433703689	4.931682298344533	0.9651874922346906	True	False	True	False	False	False	0.0	0.02943588042164508
chr15_75692591_A_G_b38	0.00267919	6.173786103901937	6.171700597410915	0	0	1	0	0	1	0	0	1	0	0	1	0	1	60.0	0.0	3.640635932605083	0.1133767433703689	4.931682298344533	0.9651874922346906	True	False	True	False	False	False	0.0	0.02943588042164508
chr17_48842493_C_G_b38	0.306264	6.408528791059498	3.7376696182833684	0	0	0	1	0	1	0	0	1	1	0	1	0	1	40.0	0.032	-7.436671345370633	0.0	7.880635681130734	0.0	False	True	True	False	False	False	0.0	0.02943572062446913
chr17_48842493_C_G_b38	0.306264	6.408528791059498	3.7376696182833684	0	0	0	1	0	1	0	0	1	1	0	1	0	1	40.0	0.032	-7.436671345370633	0.0	7.880635681130734	0.0	False	True	True	False	False	False	0.0	0.02943572062446913
chr17_48842493_C_G_b38	0.306264	6.408528791059498	3.7376696182833684	0	0	0	1	0	1	0	0	1	1	0	1	0	1	40.0	0.032	-7.436671345370633	0.0	7.880635681130734	0.0	False	True	True	False	False	False	0.0	0.02943572062446913
chr17_48842493_C_G_b38	0.065122	6.408528791059498	3.7376696182833684	0	0	0	1	0	1	0	0	1	1	0	1	0	1	40.0	0.032	-7.436671345370633	0.0	7.880635681130734	0.0	False	True	True	False	False	False	0.0	0.02943572062446913
chr17_48842493_C_G_b38	0.0412245	6.408528791059498	3.7376696182833684	0	0	0	1	0	1	0	0	1	1	0	1	0	1	40.0	0.032	-7.436671345370633	0.0	7.880635681130734	0.0	False	True	True	False	False	False	0.0	0.02943572062446913
chr17_48842493_C_G_b38	0.065122	6.408528791059498	3.7376696182833684	0	0	0	1	0	1	0	0	1	1	0	1	0	1	40.0	0.032	-7.436671345370633	0.0	7.880635681130734	0.0	False	True	True	False	False	False	0.0	0.02943572062446913
chr17_48842493_C_G_b38	0.0412245	6.408528791059498	3.7376696182833684	0	0	0	1	0	1	0	0	1	1	0	1	0	1	40.0	0.032	-7.436671345370633	0.0	7.880635681130734	0.0	False	True	True	False	False	False	0.0	0.02943572062446913
chr17_48842493_C_G_b38	0.0412245	6.408528791059498	3.7376696182833684	0	0	0	1	0	1	0	0	1	1	0	1	0	1	40.0	0.032	-7.436671345370633	0.0	7.880635681130734	0.0	False	True	True	False	False	False	0.0	0.02943572062446913
chr17_48842493_C_G_b38	0.065122	6.408528791059498	3.7376696182833684	0	0	0	1	0	1	0	0	1	1	0	1	0	1	40.0	0.032	-7.436671345370633	0.0	7.880635681130734	0.0	False	True	True	False	False	False	0.0	0.02943572062446913
chr6_159042573_C_G_b38	0.0918003	5.799092654460526	5.799092654460526	1	0	1	1	1	1	1	1	1	1	0	1	1	0	40.0	0.0	-1.526557301644627	5.211031395560612	1.821373029754234	0.5346396453078341	True	False	True	False	False	False	0.0	0.02943567631464814
chr6_159042573_C_G_b38	0.0246442	5.799092654460526	5.799092654460526	1	0	1	1	1	1	1	1	1	1	0	1	1	0	40.0	0.0	-1.526557301644627	5.211031395560612	1.821373029754234	0.5346396453078341	True	False	True	False	False	False	0.0	0.02943567631464814
chr7_102275652_G_A_b38	0.0357187	5.683579767338681	5.683579767338681	0	0	0	0	0	0	0	0	0	0	0	1	0	0	60.0	0.001	2.045176386424396	3.5243828617147326	8.802221029024452	1.0180917845340218	True	False	True	False	False	False	0.0	0.029435543857297027
chr7_102275652_G_A_b38	0.0357187	5.683579767338681	5.683579767338681	0	0	0	0	0	0	0	0	0	0	0	1	0	0	60.0	0.001	2.045176386424396	3.5243828617147326	8.802221029024452	1.0180917845340218	True	False	True	False	False	False	0.0	0.029435543857297027
chr7_102275652_G_A_b38	0.013643	5.683579767338681	5.683579767338681	0	0	0	0	0	0	0	0	0	0	0	1	0	0	60.0	0.001	2.045176386424396	3.5243828617147326	8.802221029024452	1.0180917845340218	True	False	True	False	False	False	0.0	0.029435543857297027
chr7_102275652_G_A_b38	0.013643	5.683579767338681	5.683579767338681	0	0	0	0	0	0	0	0	0	0	0	1	0	0	60.0	0.001	2.045176386424396	3.5243828617147326	8.802221029024452	1.0180917845340218	True	False	True	False	False	False	0.0	0.029435543857297027
chr7_102275652_G_A_b38	0.013643	5.683579767338681	5.683579767338681	0	0	0	0	0	0	0	0	0	0	0	1	0	0	60.0	0.001	2.045176386424396	3.5243828617147326	8.802221029024452	1.0180917845340218	True	False	True	False	False	False	0.0	0.029435543857297027
chr7_102275652_G_A_b38	0.0357187	5.683579767338681	5.683579767338681	0	0	0	0	0	0	0	0	0	0	0	1	0	0	60.0	0.001	2.045176386424396	3.5243828617147326	8.802221029024452	1.0180917845340218	True	False	True	False	False	False	0.0	0.029435543857297027
chr2_233162143_C_T_b38	0.194431	5.762051382780177	5.762051382780177	0	0	0	0	0	0	0	0	0	0	0	1	0	1	70.0	0.0	-6.888523004010409	4.24731117105412	-1.0611083993638957	0.16389865321079355	True	False	True	False	False	False	0.0	0.029435206213187605
chr2_233162143_C_T_b38	0.194431	5.762051382780177	5.762051382780177	0	0	0	0	0	0	0	0	0	0	0	1	0	1	70.0	0.0	-6.888523004010409	4.24731117105412	-1.0611083993638957	0.16389865321079355	True	False	True	False	False	False	0.0	0.029435206213187605
chr1_25428523_G_A_b38	0.0407187	6.267200548541362	6.063785208687608	0	0	0	1	0	1	0	1	1	1	0	1	1	1	60.0	0.0	-1.8606840619436944	0.0	-1.949402214717388	0.7179530445789202	True	False	True	False	False	False	0.0	0.02943453793174127
chr3_53874014_C_T_b38	0.0485533	5.288267030694535	5.2832037287379885	0	0	0	0	0	0	0	0	0	0	0	0	0	1	40.0	0.0	-4.765410295412575	0.20606505137658	-2.937494303330169	1.078018021569065	True	False	True	False	False	False	0.0	0.029434345460141037
chr3_53874014_C_T_b38	0.0485533	5.288267030694535	5.2832037287379885	0	0	0	0	0	0	0	0	0	0	0	0	0	1	40.0	0.0	-4.765410295412575	0.20606505137658	-2.937494303330169	1.078018021569065	True	False	True	False	False	False	0.0	0.029434345460141037
chr3_53874014_C_T_b38	0.0485533	5.288267030694535	5.2832037287379885	0	0	0	0	0	0	0	0	0	0	0	0	0	1	40.0	0.0	-4.765410295412575	0.20606505137658	-2.937494303330169	1.078018021569065	True	False	True	False	False	False	0.0	0.029434345460141037
chr3_53874014_C_T_b38	0.0485533	5.288267030694535	5.2832037287379885	0	0	0	0	0	0	0	0	0	0	0	0	0	1	40.0	0.0	-4.765410295412575	0.20606505137658	-2.937494303330169	1.078018021569065	True	False	True	False	False	False	0.0	0.029434345460141037
chr3_53874014_C_T_b38	0.0485533	5.288267030694535	5.2832037287379885	0	0	0	0	0	0	0	0	0	0	0	0	0	1	40.0	0.0	-4.765410295412575	0.20606505137658	-2.937494303330169	1.078018021569065	True	False	True	False	False	False	0.0	0.029434345460141037
chr3_53874014_C_T_b38	0.0485533	5.288267030694535	5.2832037287379885	0	0	0	0	0	0	0	0	0	0	0	0	0	1	40.0	0.0	-4.765410295412575	0.20606505137658	-2.937494303330169	1.078018021569065	True	False	True	False	False	False	0.0	0.029434345460141037
chr3_53874014_C_T_b38	0.0485533	5.288267030694535	5.2832037287379885	0	0	0	0	0	0	0	0	0	0	0	0	0	1	40.0	0.0	-4.765410295412575	0.20606505137658	-2.937494303330169	1.078018021569065	True	False	True	False	False	False	0.0	0.029434345460141037
chr3_53874014_C_T_b38	0.0485533	5.288267030694535	5.2832037287379885	0	0	0	0	0	0	0	0	0	0	0	0	0	1	40.0	0.0	-4.765410295412575	0.20606505137658	-2.937494303330169	1.078018021569065	True	False	True	False	False	False	0.0	0.029434345460141037
chr3_53874014_C_T_b38	0.0485533	5.288267030694535	5.2832037287379885	0	0	0	0	0	0	0	0	0	0	0	0	0	1	40.0	0.0	-4.765410295412575	0.20606505137658	-2.937494303330169	1.078018021569065	True	False	True	False	False	False	0.0	0.029434345460141037
chr1_40314816_C_T_b38	0.0408459	6.0473721790462776	6.045005314036012	0	0	0	1	1	1	0	0	1	1	0	1	1	0	60.0	0.0	-8.711486849191509	2.535506474698467	9.540320577322554	2.464219388680391	True	False	True	False	False	False	0.0	0.029434298653406122
chr1_40314816_C_T_b38	0.0408459	6.0473721790462776	6.045005314036012	0	0	0	1	1	1	0	0	1	1	0	1	1	0	60.0	0.0	-8.711486849191509	2.535506474698467	9.540320577322554	2.464219388680391	True	False	True	False	False	False	0.0	0.029434298653406122
chr1_40314816_C_T_b38	0.0408459	6.0473721790462776	6.045005314036012	0	0	0	1	1	1	0	0	1	1	0	1	1	0	60.0	0.0	-8.711486849191509	2.535506474698467	9.540320577322554	2.464219388680391	True	False	True	False	False	False	0.0	0.029434298653406122
chr1_40314816_C_T_b38	0.0408459	6.0473721790462776	6.045005314036012	0	0	0	1	1	1	0	0	1	1	0	1	1	0	60.0	0.0	-8.711486849191509	2.535506474698467	9.540320577322554	2.464219388680391	True	False	True	False	False	False	0.0	0.029434298653406122
chr1_40314816_C_T_b38	0.0408459	6.0473721790462776	6.045005314036012	0	0	0	1	1	1	0	0	1	1	0	1	1	0	60.0	0.0	-8.711486849191509	2.535506474698467	9.540320577322554	2.464219388680391	True	False	True	False	False	False	0.0	0.029434298653406122
chr1_40314816_C_T_b38	0.0408459	6.0473721790462776	6.045005314036012	0	0	0	1	1	1	0	0	1	1	0	1	1	0	60.0	0.0	-8.711486849191509	2.535506474698467	9.540320577322554	2.464219388680391	True	False	True	False	False	False	0.0	0.029434298653406122
chr1_40314816_C_T_b38	0.0408459	6.0473721790462776	6.045005314036012	0	0	0	1	1	1	0	0	1	1	0	1	1	0	60.0	0.0	-8.711486849191509	2.535506474698467	9.540320577322554	2.464219388680391	True	False	True	False	False	False	0.0	0.029434298653406122
chr17_18100357_T_G_b38	0.0189579	6.586171654854675	4.3694478524670215	0	1	0	0	0	1	0	0	1	1	0	1	0	1	60.0	0.001	0.8020195460872582	0.0	5.108034639443289	1.3296834048592956	False	True	True	False	False	False	0.0	0.0294342271943447
chr17_18100357_T_G_b38	0.0189579	6.586171654854675	4.3694478524670215	0	1	0	0	0	1	0	0	1	1	0	1	0	1	60.0	0.001	0.8020195460872582	0.0	5.108034639443289	1.3296834048592956	False	True	True	False	False	False	0.0	0.0294342271943447
chr17_18100357_T_G_b38	0.0189579	6.586171654854675	4.3694478524670215	0	1	0	0	0	1	0	0	1	1	0	1	0	1	60.0	0.001	0.8020195460872582	0.0	5.108034639443289	1.3296834048592956	False	True	True	False	False	False	0.0	0.0294342271943447
chr17_18100357_T_G_b38	0.0189579	6.586171654854675	4.3694478524670215	0	1	0	0	0	1	0	0	1	1	0	1	0	1	60.0	0.001	0.8020195460872582	0.0	5.108034639443289	1.3296834048592956	False	True	True	False	False	False	0.0	0.0294342271943447
chr17_18100357_T_G_b38	0.0189579	6.586171654854675	4.3694478524670215	0	1	0	0	0	1	0	0	1	1	0	1	0	1	60.0	0.001	0.8020195460872582	0.0	5.108034639443289	1.3296834048592956	False	True	True	False	False	False	0.0	0.0294342271943447
chr17_18100357_T_G_b38	0.0189579	6.586171654854675	4.3694478524670215	0	1	0	0	0	1	0	0	1	1	0	1	0	1	60.0	0.001	0.8020195460872582	0.0	5.108034639443289	1.3296834048592956	False	True	True	False	False	False	0.0	0.0294342271943447
chr12_95058773_C_T_b38	0.0751754	5.652489180268651	5.652489180268651	0	0	0	0	0	0	0	0	0	0	0	1	0	1	60.0	0.015	-5.076036601205351	0.652096146187894	-5.361888300761599	1.4035513699669906	True	False	True	False	False	False	0.0	0.029433934511892686
chr12_95058773_C_T_b38	0.0293272	5.652489180268651	5.652489180268651	0	0	0	0	0	0	0	0	0	0	0	1	0	1	60.0	0.015	-5.076036601205351	0.652096146187894	-5.361888300761599	1.4035513699669906	True	False	True	False	False	False	0.0	0.029433934511892686
chr12_95058773_C_T_b38	0.0293272	5.652489180268651	5.652489180268651	0	0	0	0	0	0	0	0	0	0	0	1	0	1	60.0	0.015	-5.076036601205351	0.652096146187894	-5.361888300761599	1.4035513699669906	True	False	True	False	False	False	0.0	0.029433934511892686
chr12_95058773_C_T_b38	0.0751754	5.652489180268651	5.652489180268651	0	0	0	0	0	0	0	0	0	0	0	1	0	1	60.0	0.015	-5.076036601205351	0.652096146187894	-5.361888300761599	1.4035513699669906	True	False	True	False	False	False	0.0	0.029433934511892686
chr12_95058773_C_T_b38	0.0751754	5.652489180268651	5.652489180268651	0	0	0	0	0	0	0	0	0	0	0	1	0	1	60.0	0.015	-5.076036601205351	0.652096146187894	-5.361888300761599	1.4035513699669906	True	False	True	False	False	False	0.0	0.029433934511892686
chr12_95058773_C_T_b38	0.0751754	5.652489180268651	5.652489180268651	0	0	0	0	0	0	0	0	0	0	0	1	0	1	60.0	0.015	-5.076036601205351	0.652096146187894	-5.361888300761599	1.4035513699669906	True	False	True	False	False	False	0.0	0.029433934511892686
chr12_95058773_C_T_b38	0.0293272	5.652489180268651	5.652489180268651	0	0	0	0	0	0	0	0	0	0	0	1	0	1	60.0	0.015	-5.076036601205351	0.652096146187894	-5.361888300761599	1.4035513699669906	True	False	True	False	False	False	0.0	0.029433934511892686
chr12_95058773_C_T_b38	0.0751754	5.652489180268651	5.652489180268651	0	0	0	0	0	0	0	0	0	0	0	1	0	1	60.0	0.015	-5.076036601205351	0.652096146187894	-5.361888300761599	1.4035513699669906	True	False	True	False	False	False	0.0	0.029433934511892686
chr12_95058773_C_T_b38	0.0293272	5.652489180268651	5.652489180268651	0	0	0	0	0	0	0	0	0	0	0	1	0	1	60.0	0.015	-5.076036601205351	0.652096146187894	-5.361888300761599	1.4035513699669906	True	False	True	False	False	False	0.0	0.029433934511892686
chr12_95058773_C_T_b38	0.0293272	5.652489180268651	5.652489180268651	0	0	0	0	0	0	0	0	0	0	0	1	0	1	60.0	0.015	-5.076036601205351	0.652096146187894	-5.361888300761599	1.4035513699669906	True	False	True	False	False	False	0.0	0.029433934511892686
chr11_47283310_A_G_b38	0.0484567	5.834810737062605	5.834810737062605	0	0	1	1	0	0	0	0	0	0	0	0	0	1	60.0	0.006	-2.136194316712757	15.40732222605794	-0.8486247180709299	0.0	True	False	True	False	False	False	0.0	0.029433279195219562
chr11_47283310_A_G_b38	0.0484567	5.834810737062605	5.834810737062605	0	0	1	1	0	0	0	0	0	0	0	0	0	1	60.0	0.006	-2.136194316712757	15.40732222605794	-0.8486247180709299	0.0	True	False	True	False	False	False	0.0	0.029433279195219562
chr11_47283310_A_G_b38	0.0195618	5.834810737062605	5.834810737062605	0	0	1	1	0	0	0	0	0	0	0	0	0	1	60.0	0.006	-2.136194316712757	15.40732222605794	-0.8486247180709299	0.0	True	False	True	False	False	False	0.0	0.029433279195219562
chr11_47283310_A_G_b38	0.0306366	5.834810737062605	5.834810737062605	0	0	1	1	0	0	0	0	0	0	0	0	0	1	60.0	0.006	-2.136194316712757	15.40732222605794	-0.8486247180709299	0.0	True	False	True	False	False	False	0.0	0.029433279195219562
chr11_47283310_A_G_b38	0.0306366	5.834810737062605	5.834810737062605	0	0	1	1	0	0	0	0	0	0	0	0	0	1	60.0	0.006	-2.136194316712757	15.40732222605794	-0.8486247180709299	0.0	True	False	True	False	False	False	0.0	0.029433279195219562
chr11_47283310_A_G_b38	0.0195618	5.834810737062605	5.834810737062605	0	0	1	1	0	0	0	0	0	0	0	0	0	1	60.0	0.006	-2.136194316712757	15.40732222605794	-0.8486247180709299	0.0	True	False	True	False	False	False	0.0	0.029433279195219562
chr11_47283310_A_G_b38	0.0195618	5.834810737062605	5.834810737062605	0	0	1	1	0	0	0	0	0	0	0	0	0	1	60.0	0.006	-2.136194316712757	15.40732222605794	-0.8486247180709299	0.0	True	False	True	False	False	False	0.0	0.029433279195219562
chr11_47283310_A_G_b38	0.0484567	5.834810737062605	5.834810737062605	0	0	1	1	0	0	0	0	0	0	0	0	0	1	60.0	0.006	-2.136194316712757	15.40732222605794	-0.8486247180709299	0.0	True	False	True	False	False	False	0.0	0.029433279195219562
chr11_47283310_A_G_b38	0.0306366	5.834810737062605	5.834810737062605	0	0	1	1	0	0	0	0	0	0	0	0	0	1	60.0	0.006	-2.136194316712757	15.40732222605794	-0.8486247180709299	0.0	True	False	True	False	False	False	0.0	0.029433279195219562
chr5_159176563_T_C_b38	0.00987961	5.720311776607412	4.23410650459726	0	0	0	1	0	1	0	1	1	0	0	1	0	1	20.0	0.0	0.1247937902460094	3.6695954588789528	7.434907423730436	0.0	True	False	True	False	False	False	0.0	0.02943309834575649
chr1_39841226_T_C_b38	0.00302072	6.5337888379333435	5.176149732573829	0	0	1	1	0	1	0	0	1	0	1	1	0	1	40.0	0.004	-6.46534611711848	3.294054416834176	-1.7812582099779988	1.0650080817893297	False	True	True	False	False	False	0.0	0.029433063142639736
chr22_31815783_C_A_b38	0.0527292	5.908082938168931	5.241747015059643	0	0	1	0	1	1	0	1	1	0	0	1	0	1	50.0	0.022	-2.657253045612064	0.0	0.4933385740999441	1.3548373780576455	False	True	True	False	False	False	0.0	0.029433032960865243
chr22_31815783_C_A_b38	0.0527292	5.908082938168931	5.241747015059643	0	0	1	0	1	1	0	1	1	0	0	1	0	1	50.0	0.022	-2.657253045612064	0.0	0.4933385740999441	1.3548373780576455	False	True	True	False	False	False	0.0	0.029433032960865243
chr22_29311838_G_A_b38	0.0192337	7.24422751560335	5.934894195619588	1	0	0	0	0	1	0	0	1	1	1	1	0	0	80.0	0.021	-4.608409254753947	0.8550713291742174	-1.9277410282998984	0.19434559977020194	False	True	True	False	False	False	0.0	0.029433021153705732
chr16_84463316_A_C_b38	0.0464361	5.700443573390687	5.697093486505405	0	0	0	1	1	0	0	0	0	1	0	1	0	1	50.0	0.0	-0.4519038604722177	3.887179687731674	7.256484476063825	0.0	True	False	True	False	False	False	0.0	0.02943274852508684
chr19_45701680_C_T_b38	0.0232004	5.459585514144159	4.770684624465665	0	0	0	0	1	0	0	0	0	0	0	1	0	1	50.0	0.0	-4.496385944991173	0.0	3.6039890921386046	0.5159245628557301	True	False	True	False	False	False	0.0	0.029432368149803136
chr15_33807282_C_T_b38	0.00933323	5.662960480135946	5.60947179518496	0	0	0	1	0	0	0	0	0	0	0	0	0	0	60.0	0.0	0.9383870738159954	1.4674738906664944	2.2725560941184995	0.0	True	False	True	False	False	False	0.0	0.02943231874069661
chr1_236524587_C_G_b38	0.188202	6.267200548541362	2.0794415416798357	1	0	1	1	1	1	1	1	1	1	1	1	0	0	40.0	0.0	8.773936810081027	0.0	1.2317320616542062	1.1909223691879731	False	True	True	False	False	False	0.0	0.02943195866403694
chr19_10362257_A_G_b38	0.185611	5.993961427306569	1.9459101490553132	0	0	1	0	0	0	0	0	0	1	0	0	0	1	60.0	0.0	9.126262532889443	0.5441141508645	9.763048673843436	0.0	True	False	True	False	False	False	0.0	0.029431638042241463
chr19_10362257_A_G_b38	0.00693106	5.993961427306569	1.9459101490553132	0	0	1	0	0	0	0	0	0	1	0	0	0	1	60.0	0.0	9.126262532889443	0.5441141508645	9.763048673843436	0.0	True	False	True	False	False	False	0.0	0.029431638042241463
chr19_10362257_A_G_b38	0.185611	5.993961427306569	1.9459101490553132	0	0	1	0	0	0	0	0	0	1	0	0	0	1	60.0	0.0	9.126262532889443	0.5441141508645	9.763048673843436	0.0	True	False	True	False	False	False	0.0	0.029431638042241463
chr19_10362257_A_G_b38	0.0185365	5.993961427306569	1.9459101490553132	0	0	1	0	0	0	0	0	0	1	0	0	0	1	60.0	0.0	9.126262532889443	0.5441141508645	9.763048673843436	0.0	True	False	True	False	False	False	0.0	0.029431638042241463
chr19_10362257_A_G_b38	0.185611	5.993961427306569	1.9459101490553132	0	0	1	0	0	0	0	0	0	1	0	0	0	1	60.0	0.0	9.126262532889443	0.5441141508645	9.763048673843436	0.0	True	False	True	False	False	False	0.0	0.029431638042241463
chr19_10362257_A_G_b38	0.0185365	5.993961427306569	1.9459101490553132	0	0	1	0	0	0	0	0	0	1	0	0	0	1	60.0	0.0	9.126262532889443	0.5441141508645	9.763048673843436	0.0	True	False	True	False	False	False	0.0	0.029431638042241463
chr19_10362257_A_G_b38	0.185611	5.993961427306569	1.9459101490553132	0	0	1	0	0	0	0	0	0	1	0	0	0	1	60.0	0.0	9.126262532889443	0.5441141508645	9.763048673843436	0.0	True	False	True	False	False	False	0.0	0.029431638042241463
chr19_10362257_A_G_b38	0.0185365	5.993961427306569	1.9459101490553132	0	0	1	0	0	0	0	0	0	1	0	0	0	1	60.0	0.0	9.126262532889443	0.5441141508645	9.763048673843436	0.0	True	False	True	False	False	False	0.0	0.029431638042241463
chr19_10362257_A_G_b38	0.0185365	5.993961427306569	1.9459101490553132	0	0	1	0	0	0	0	0	0	1	0	0	0	1	60.0	0.0	9.126262532889443	0.5441141508645	9.763048673843436	0.0	True	False	True	False	False	False	0.0	0.029431638042241463
chr19_10362257_A_G_b38	0.0185365	5.993961427306569	1.9459101490553132	0	0	1	0	0	0	0	0	0	1	0	0	0	1	60.0	0.0	9.126262532889443	0.5441141508645	9.763048673843436	0.0	True	False	True	False	False	False	0.0	0.029431638042241463
chr19_10362257_A_G_b38	0.185611	5.993961427306569	1.9459101490553132	0	0	1	0	0	0	0	0	0	1	0	0	0	1	60.0	0.0	9.126262532889443	0.5441141508645	9.763048673843436	0.0	True	False	True	False	False	False	0.0	0.029431638042241463
chr19_10362257_A_G_b38	0.00693106	5.993961427306569	1.9459101490553132	0	0	1	0	0	0	0	0	0	1	0	0	0	1	60.0	0.0	9.126262532889443	0.5441141508645	9.763048673843436	0.0	True	False	True	False	False	False	0.0	0.029431638042241463
chr19_10362257_A_G_b38	0.00693106	5.993961427306569	1.9459101490553132	0	0	1	0	0	0	0	0	0	1	0	0	0	1	60.0	0.0	9.126262532889443	0.5441141508645	9.763048673843436	0.0	True	False	True	False	False	False	0.0	0.029431638042241463
chr19_10362257_A_G_b38	0.00693106	5.993961427306569	1.9459101490553132	0	0	1	0	0	0	0	0	0	1	0	0	0	1	60.0	0.0	9.126262532889443	0.5441141508645	9.763048673843436	0.0	True	False	True	False	False	False	0.0	0.029431638042241463
chr19_10362257_A_G_b38	0.00693106	5.993961427306569	1.9459101490553132	0	0	1	0	0	0	0	0	0	1	0	0	0	1	60.0	0.0	9.126262532889443	0.5441141508645	9.763048673843436	0.0	True	False	True	False	False	False	0.0	0.029431638042241463
chr3_123329396_C_T_b38	0.00778611	6.38856140554563	6.38856140554563	0	0	0	1	0	1	0	1	1	1	0	1	0	0	70.0	0.0	-4.761190821730668	4.755659084220502	2.999814392005142	1.5334768095113842	True	False	True	False	False	False	0.0	0.029431575069229537
chr16_18864570_G_A_b38	0.0264188	6.056784013228625	6.056784013228625	0	0	0	0	0	1	0	0	1	1	0	1	0	1	60.0	0.004	2.574858279602979	5.051672231980229	3.237326301560323	0.0	True	False	True	False	False	False	0.0	0.029430823340882706
chr2_241212333_G_C_b38	0.049831	5.683579767338681	4.859812404361672	0	0	0	0	0	0	0	0	0	0	0	0	0	0	70.0	0.0	0.1001006826251308	8.04730028992068	-2.995704409056096	0.0	True	False	True	False	False	False	0.0	0.029430677221779358
chr2_241212333_G_C_b38	0.049831	5.683579767338681	4.859812404361672	0	0	0	0	0	0	0	0	0	0	0	0	0	0	70.0	0.0	0.1001006826251308	8.04730028992068	-2.995704409056096	0.0	True	False	True	False	False	False	0.0	0.029430677221779358
chr4_664300_G_A_b38	0.00293414	6.274762021241939	4.382026634673881	0	0	1	0	1	1	1	1	1	1	0	1	1	0	70.0	0.0	-6.340222493536038	0.3149016806057219	5.8101859313370525	1.4279773154055206	True	False	True	False	False	False	0.1229	0.02943057046247327
chr4_664300_G_A_b38	0.00293414	6.274762021241939	4.382026634673881	0	0	1	0	1	1	1	1	1	1	0	1	1	0	70.0	0.0	-6.340222493536038	0.3149016806057219	5.8101859313370525	1.4279773154055206	True	False	True	False	False	False	0.1229	0.02943057046247327
chr4_664300_G_A_b38	0.00293414	6.274762021241939	4.382026634673881	0	0	1	0	1	1	1	1	1	1	0	1	1	0	70.0	0.0	-6.340222493536038	0.3149016806057219	5.8101859313370525	1.4279773154055206	True	False	True	False	False	False	0.1229	0.02943057046247327
chr4_664300_G_A_b38	0.00293414	6.274762021241939	4.382026634673881	0	0	1	0	1	1	1	1	1	1	0	1	1	0	70.0	0.0	-6.340222493536038	0.3149016806057219	5.8101859313370525	1.4279773154055206	True	False	True	False	False	False	0.1229	0.02943057046247327
chr4_664300_G_A_b38	0.00293414	6.274762021241939	4.382026634673881	0	0	1	0	1	1	1	1	1	1	0	1	1	0	70.0	0.0	-6.340222493536038	0.3149016806057219	5.8101859313370525	1.4279773154055206	True	False	True	False	False	False	0.1229	0.02943057046247327
chr4_664300_G_A_b38	0.00293414	6.274762021241939	4.382026634673881	0	0	1	0	1	1	1	1	1	1	0	1	1	0	70.0	0.0	-6.340222493536038	0.3149016806057219	5.8101859313370525	1.4279773154055206	True	False	True	False	False	False	0.1229	0.02943057046247327
chr2_239081847_A_T_b38	0.02586	5.926926025970411	5.541263545158426	0	0	0	1	1	1	0	0	1	0	0	1	0	1	50.0	0.0	7.418420134133037	5.483730247371904	1.5679289237658836	0.0	True	False	True	False	False	False	0.0	0.029430121789855365
chr19_5261194_T_A_b38	0.0114219	5.966146739123692	5.921578419643816	0	0	1	0	1	0	0	0	0	1	0	1	0	1	60.0	0.0	1.2263065288302202	1.1435869109624748	6.484302001362373	0.4782388489856686	True	False	True	False	False	False	0.0	0.029430073207346846
chr15_71777666_G_A_b38	0.00144949	6.075346031088684	6.077642243349034	1	0	0	0	1	0	0	0	0	1	0	1	0	1	50.0	0.0	-7.063400432349146	0.0	2.1241197944355577	0.0	False	True	True	False	False	False	0.0	0.029429865769089163
chr9_113533334_G_T_b38	0.051418	5.786897381366708	8.061486866871327	0	0	1	0	0	0	0	0	0	0	0	1	0	1	60.0	0.002	-4.1023182918426535	4.936132321895752	3.0216905780883963	0.32575125839977614	True	False	True	False	False	False	0.0	0.029429738003013517
chr6_36073654_A_G_b38	0.0608065	6.093569770045136	3.6109179126442243	0	0	1	1	0	1	0	1	1	0	0	1	0	1	40.0	0.0	8.950482561452082	0.0	10.5083817512213	0.0	True	False	True	False	False	False	0.0	0.029429194932062346
chr2_28625908_G_C_b38	0.00162021	6.398594934535208	6.253828811575473	0	0	0	0	0	1	0	0	1	1	0	1	0	0	80.0	0.0	-5.752218532448892	0.0906780515997889	4.646613351992357	0.5142464643043638	True	False	True	False	False	False	0.0	0.029429187488733848
chr2_28625908_G_C_b38	0.00162021	6.398594934535208	6.253828811575473	0	0	0	0	0	1	0	0	1	1	0	1	0	0	80.0	0.0	-5.752218532448892	0.0906780515997889	4.646613351992357	0.5142464643043638	True	False	True	False	False	False	0.0	0.029429187488733848
chr2_28625908_G_C_b38	0.00162021	6.398594934535208	6.253828811575473	0	0	0	0	0	1	0	0	1	1	0	1	0	0	80.0	0.0	-5.752218532448892	0.0906780515997889	4.646613351992357	0.5142464643043638	True	False	True	False	False	False	0.0	0.029429187488733848
chr2_28625908_G_C_b38	0.00162021	6.398594934535208	6.253828811575473	0	0	0	0	0	1	0	0	1	1	0	1	0	0	80.0	0.0	-5.752218532448892	0.0906780515997889	4.646613351992357	0.5142464643043638	True	False	True	False	False	False	0.0	0.029429187488733848
chr17_81098211_A_G_b38	0.0445756	6.246106765481563	2.833213344056216	0	0	1	0	1	1	0	1	1	1	0	1	1	0	60.0	0.001	-3.5509962805814097	0.5194594403624087	3.677890760210211	0.29141352029007805	True	False	True	False	False	False	0.0	0.029429029286744336
chr17_81098211_A_G_b38	0.0445756	6.246106765481563	2.833213344056216	0	0	1	0	1	1	0	1	1	1	0	1	1	0	60.0	0.001	-3.5509962805814097	0.5194594403624087	3.677890760210211	0.29141352029007805	True	False	True	False	False	False	0.0	0.029429029286744336
chr17_81098211_A_G_b38	0.0445756	6.246106765481563	2.833213344056216	0	0	1	0	1	1	0	1	1	1	0	1	1	0	60.0	0.001	-3.5509962805814097	0.5194594403624087	3.677890760210211	0.29141352029007805	True	False	True	False	False	False	0.0	0.029429029286744336
chr17_47028532_A_G_b38	0.0333166	5.153291594497779	5.153291594497779	0	0	0	0	0	0	0	0	0	0	0	0	0	1	30.0	0.0	-5.297982454802028	4.614417199655964	7.17944486290633	0.0	True	False	True	False	False	False		0.029429006079242502
chr13_113631442_G_A_b38	0.0437476	5.713732805509369	5.198497031265826	0	0	0	1	1	0	0	0	0	0	0	0	0	1	60.0	0.0	7.722765125887895	3.752172764080027	-1.038492221433394	0.0	True	False	True	False	False	False	0.0	0.029428984847758376
chr11_112235402_C_G_b38	0.00858242	6.104793232414985	6.102558594613569	0	0	0	0	0	1	0	0	1	0	0	1	0	1	50.0	1.0	2.50048304075927	0.0	1.6175185410879322	0.0	True	False	True	False	False	False	0.0	0.02942884380099975
chr11_112235402_C_G_b38	0.00858242	6.104793232414985	6.102558594613569	0	0	0	0	0	1	0	0	1	0	0	1	0	1	50.0	1.0	2.50048304075927	0.0	1.6175185410879322	0.0	True	False	True	False	False	False	0.0	0.02942884380099975
chr11_112235402_C_G_b38	0.0109358	6.104793232414985	6.102558594613569	0	0	0	0	0	1	0	0	1	0	0	1	0	1	50.0	1.0	2.50048304075927	0.0	1.6175185410879322	0.0	True	False	True	False	False	False	0.0	0.02942884380099975
chr11_112235402_C_G_b38	0.0155029	6.104793232414985	6.102558594613569	0	0	0	0	0	1	0	0	1	0	0	1	0	1	50.0	1.0	2.50048304075927	0.0	1.6175185410879322	0.0	True	False	True	False	False	False	0.0	0.02942884380099975
chr11_112235402_C_G_b38	0.0155029	6.104793232414985	6.102558594613569	0	0	0	0	0	1	0	0	1	0	0	1	0	1	50.0	1.0	2.50048304075927	0.0	1.6175185410879322	0.0	True	False	True	False	False	False	0.0	0.02942884380099975
chr11_112235402_C_G_b38	0.0109358	6.104793232414985	6.102558594613569	0	0	0	0	0	1	0	0	1	0	0	1	0	1	50.0	1.0	2.50048304075927	0.0	1.6175185410879322	0.0	True	False	True	False	False	False	0.0	0.02942884380099975
chr3_134796353_C_A_b38	0.0161457	6.499787040655854	3.713572066704308	0	0	1	0	0	1	1	1	1	1	1	1	1	0	60.0	0.522	-11.726065066528133	0.0	0.845649789888995	0.0	False	True	True	False	False	False	0.0	0.029428221873137667
chr17_2704105_A_C_b38	0.042971	6.131226489483141	5.54907608489522	0	0	0	1	0	0	0	1	0	1	0	1	0	1	50.0	0.0	1.805228745774225	2.130929595915188	0.1927740967486571	0.0	True	False	True	False	False	False	0.0	0.02942815576382027
chr17_2704105_A_C_b38	0.0306402	6.131226489483141	5.54907608489522	0	0	0	1	0	0	0	1	0	1	0	1	0	1	50.0	0.0	1.805228745774225	2.130929595915188	0.1927740967486571	0.0	True	False	True	False	False	False	0.0	0.02942815576382027
chr17_2704105_A_C_b38	0.0306402	6.131226489483141	5.54907608489522	0	0	0	1	0	0	0	1	0	1	0	1	0	1	50.0	0.0	1.805228745774225	2.130929595915188	0.1927740967486571	0.0	True	False	True	False	False	False	0.0	0.02942815576382027
chr17_2704105_A_C_b38	0.0306402	6.131226489483141	5.54907608489522	0	0	0	1	0	0	0	1	0	1	0	1	0	1	50.0	0.0	1.805228745774225	2.130929595915188	0.1927740967486571	0.0	True	False	True	False	False	False	0.0	0.02942815576382027
chr17_2704105_A_C_b38	0.0306402	6.131226489483141	5.54907608489522	0	0	0	1	0	0	0	1	0	1	0	1	0	1	50.0	0.0	1.805228745774225	2.130929595915188	0.1927740967486571	0.0	True	False	True	False	False	False	0.0	0.02942815576382027
chr17_2704105_A_C_b38	0.0306402	6.131226489483141	5.54907608489522	0	0	0	1	0	0	0	1	0	1	0	1	0	1	50.0	0.0	1.805228745774225	2.130929595915188	0.1927740967486571	0.0	True	False	True	False	False	False	0.0	0.02942815576382027
chr17_2704105_A_C_b38	0.042971	6.131226489483141	5.54907608489522	0	0	0	1	0	0	0	1	0	1	0	1	0	1	50.0	0.0	1.805228745774225	2.130929595915188	0.1927740967486571	0.0	True	False	True	False	False	False	0.0	0.02942815576382027
chr17_2704105_A_C_b38	0.042971	6.131226489483141	5.54907608489522	0	0	0	1	0	0	0	1	0	1	0	1	0	1	50.0	0.0	1.805228745774225	2.130929595915188	0.1927740967486571	0.0	True	False	True	False	False	False	0.0	0.02942815576382027
chr17_2704105_A_C_b38	0.042971	6.131226489483141	5.54907608489522	0	0	0	1	0	0	0	1	0	1	0	1	0	1	50.0	0.0	1.805228745774225	2.130929595915188	0.1927740967486571	0.0	True	False	True	False	False	False	0.0	0.02942815576382027
chr17_2704105_A_C_b38	0.042971	6.131226489483141	5.54907608489522	0	0	0	1	0	0	0	1	0	1	0	1	0	1	50.0	0.0	1.805228745774225	2.130929595915188	0.1927740967486571	0.0	True	False	True	False	False	False	0.0	0.02942815576382027
chr17_2704105_A_C_b38	0.042971	6.131226489483141	5.54907608489522	0	0	0	1	0	0	0	1	0	1	0	1	0	1	50.0	0.0	1.805228745774225	2.130929595915188	0.1927740967486571	0.0	True	False	True	False	False	False	0.0	0.02942815576382027
chr17_2704105_A_C_b38	0.042971	6.131226489483141	5.54907608489522	0	0	0	1	0	0	0	1	0	1	0	1	0	1	50.0	0.0	1.805228745774225	2.130929595915188	0.1927740967486571	0.0	True	False	True	False	False	False	0.0	0.02942815576382027
chr17_2704105_A_C_b38	0.0306402	6.131226489483141	5.54907608489522	0	0	0	1	0	0	0	1	0	1	0	1	0	1	50.0	0.0	1.805228745774225	2.130929595915188	0.1927740967486571	0.0	True	False	True	False	False	False	0.0	0.02942815576382027
chr17_2704105_A_C_b38	0.0306402	6.131226489483141	5.54907608489522	0	0	0	1	0	0	0	1	0	1	0	1	0	1	50.0	0.0	1.805228745774225	2.130929595915188	0.1927740967486571	0.0	True	False	True	False	False	False	0.0	0.02942815576382027
chr11_69070089_G_A_b38	0.00912935	6.008813185442595	5.831882477283517	0	1	0	0	0	0	0	0	0	0	0	1	0	1	60.0	0.808	-1.6863467071871094	0.0	5.981054843783028	0.0	True	False	True	False	False	False	0.0	0.029428140743102252
chr11_69070089_G_A_b38	0.00912935	6.008813185442595	5.831882477283517	0	1	0	0	0	0	0	0	0	0	0	1	0	1	60.0	0.808	-1.6863467071871094	0.0	5.981054843783028	0.0	True	False	True	False	False	False	0.0	0.029428140743102252
chr11_69070089_G_A_b38	0.00912935	6.008813185442595	5.831882477283517	0	1	0	0	0	0	0	0	0	0	0	1	0	1	60.0	0.808	-1.6863467071871094	0.0	5.981054843783028	0.0	True	False	True	False	False	False	0.0	0.029428140743102252
chr11_69070089_G_A_b38	0.00912935	6.008813185442595	5.831882477283517	0	1	0	0	0	0	0	0	0	0	0	1	0	1	60.0	0.808	-1.6863467071871094	0.0	5.981054843783028	0.0	True	False	True	False	False	False	0.0	0.029428140743102252
chr1_31431065_A_C_b38	0.0119907	5.54907608489522	7.331714969726466	0	0	1	0	0	0	0	0	0	0	0	0	0	1	40.0	0.286	-4.408195540777979	0.3019526434069153	0.0007705509492055	2.681808618226654	True	False	True	False	False	False	0.0	0.029427951447579023
chr1_31431065_A_C_b38	0.0119907	5.54907608489522	7.331714969726466	0	0	1	0	0	0	0	0	0	0	0	0	0	1	40.0	0.286	-4.408195540777979	0.3019526434069153	0.0007705509492055	2.681808618226654	True	False	True	False	False	False	0.0	0.029427951447579023
chr1_31431065_A_C_b38	0.0119907	5.54907608489522	7.331714969726466	0	0	1	0	0	0	0	0	0	0	0	0	0	1	40.0	0.286	-4.408195540777979	0.3019526434069153	0.0007705509492055	2.681808618226654	True	False	True	False	False	False	0.0	0.029427951447579023
chr1_18917986_G_A_b38	0.0675711	5.932245187448011	5.929589143389895	0	0	0	0	0	1	0	0	1	1	0	1	0	1	60.0	0.005	2.665442323654968	0.0	-0.2791709921688579	0.0	True	False	True	False	False	False	0.0	0.029427611885544883
chr4_112818891_T_C_b38	0.0171592	6.4425401664681985	6.4425401664681985	0	0	0	0	0	1	0	0	1	1	1	1	0	0	50.0	0.0	-2.647637361025131	0.0	9.114689018209496	0.2534116451039381	True	False	True	False	False	False	0.0	0.029427127784581515
chr18_31891136_C_T_b38	0.0161463	5.602118820879701	4.276666119016055	0	0	0	0	0	0	0	0	0	0	0	0	0	1	30.0	0.003	2.96845092287524	0.0	3.77530246380023	0.0	False	True	True	False	False	False	0.0	0.029427039738952658
chr18_31891136_C_T_b38	0.0161463	5.602118820879701	4.276666119016055	0	0	0	0	0	0	0	0	0	0	0	0	0	1	30.0	0.003	2.96845092287524	0.0	3.77530246380023	0.0	False	True	True	False	False	False	0.0	0.029427039738952658
chr18_31891136_C_T_b38	0.0161463	5.602118820879701	4.276666119016055	0	0	0	0	0	0	0	0	0	0	0	0	0	1	30.0	0.003	2.96845092287524	0.0	3.77530246380023	0.0	False	True	True	False	False	False	0.0	0.029427039738952658
chr18_31891136_C_T_b38	0.0141931	5.602118820879701	4.276666119016055	0	0	0	0	0	0	0	0	0	0	0	0	0	1	30.0	0.003	2.96845092287524	0.0	3.77530246380023	0.0	False	True	True	False	False	False	0.0	0.029427039738952658
chr18_31891136_C_T_b38	0.0121292	5.602118820879701	4.276666119016055	0	0	0	0	0	0	0	0	0	0	0	0	0	1	30.0	0.003	2.96845092287524	0.0	3.77530246380023	0.0	False	True	True	False	False	False	0.0	0.029427039738952658
chr18_31891136_C_T_b38	0.0121292	5.602118820879701	4.276666119016055	0	0	0	0	0	0	0	0	0	0	0	0	0	1	30.0	0.003	2.96845092287524	0.0	3.77530246380023	0.0	False	True	True	False	False	False	0.0	0.029427039738952658
chr18_31891136_C_T_b38	0.0121292	5.602118820879701	4.276666119016055	0	0	0	0	0	0	0	0	0	0	0	0	0	1	30.0	0.003	2.96845092287524	0.0	3.77530246380023	0.0	False	True	True	False	False	False	0.0	0.029427039738952658
chr18_31891136_C_T_b38	0.0141931	5.602118820879701	4.276666119016055	0	0	0	0	0	0	0	0	0	0	0	0	0	1	30.0	0.003	2.96845092287524	0.0	3.77530246380023	0.0	False	True	True	False	False	False	0.0	0.029427039738952658
chr18_31891136_C_T_b38	0.0141931	5.602118820879701	4.276666119016055	0	0	0	0	0	0	0	0	0	0	0	0	0	1	30.0	0.003	2.96845092287524	0.0	3.77530246380023	0.0	False	True	True	False	False	False	0.0	0.029427039738952658
chr10_119425316_T_C_b38	0.0248077	5.44673737166631	5.44673737166631	0	1	0	0	1	0	0	1	0	0	0	1	0	1	40.0	0.0	1.4910289089266826	0.4680083514450956	0.7245080925074632	0.0	True	False	True	False	False	False	0.0	0.02942682605628388
chr10_119425316_T_C_b38	0.0248077	5.44673737166631	5.44673737166631	0	1	0	0	1	0	0	1	0	0	0	1	0	1	40.0	0.0	1.4910289089266826	0.4680083514450956	0.7245080925074632	0.0	True	False	True	False	False	False	0.0	0.02942682605628388
chr10_119425316_T_C_b38	0.0248077	5.44673737166631	5.44673737166631	0	1	0	0	1	0	0	1	0	0	0	1	0	1	40.0	0.0	1.4910289089266826	0.4680083514450956	0.7245080925074632	0.0	True	False	True	False	False	False	0.0	0.02942682605628388
chr10_119425316_T_C_b38	0.0577517	5.44673737166631	5.44673737166631	0	1	0	0	1	0	0	1	0	0	0	1	0	1	40.0	0.0	1.4910289089266826	0.4680083514450956	0.7245080925074632	0.0	True	False	True	False	False	False	0.0	0.02942682605628388
chr10_119425316_T_C_b38	0.0577517	5.44673737166631	5.44673737166631	0	1	0	0	1	0	0	1	0	0	0	1	0	1	40.0	0.0	1.4910289089266826	0.4680083514450956	0.7245080925074632	0.0	True	False	True	False	False	False	0.0	0.02942682605628388
chr10_119425316_T_C_b38	0.0577517	5.44673737166631	5.44673737166631	0	1	0	0	1	0	0	1	0	0	0	1	0	1	40.0	0.0	1.4910289089266826	0.4680083514450956	0.7245080925074632	0.0	True	False	True	False	False	False	0.0	0.02942682605628388
chr10_119425316_T_C_b38	0.116275	5.44673737166631	5.44673737166631	0	1	0	0	1	0	0	1	0	0	0	1	0	1	40.0	0.0	1.4910289089266826	0.4680083514450956	0.7245080925074632	0.0	True	False	True	False	False	False	0.0	0.02942682605628388
chr10_119425316_T_C_b38	0.116275	5.44673737166631	5.44673737166631	0	1	0	0	1	0	0	1	0	0	0	1	0	1	40.0	0.0	1.4910289089266826	0.4680083514450956	0.7245080925074632	0.0	True	False	True	False	False	False	0.0	0.02942682605628388
chr10_119425316_T_C_b38	0.116275	5.44673737166631	5.44673737166631	0	1	0	0	1	0	0	1	0	0	0	1	0	1	40.0	0.0	1.4910289089266826	0.4680083514450956	0.7245080925074632	0.0	True	False	True	False	False	False	0.0	0.02942682605628388
chr2_74225200_G_A_b38	0.00681106	5.8888779583328805	5.247024072160486	0	0	0	0	0	1	0	0	1	0	0	1	0	1	60.0	0.0	-1.8356746528003152	0.4388555566907488	-1.921248707677748	3.115121819507223	True	False	True	False	False	False	0.0	0.029426750462959884
chr2_74225200_G_A_b38	0.0138162	5.8888779583328805	5.247024072160486	0	0	0	0	0	1	0	0	1	0	0	1	0	1	60.0	0.0	-1.8356746528003152	0.4388555566907488	-1.921248707677748	3.115121819507223	True	False	True	False	False	False	0.0	0.029426750462959884
chr2_74225200_G_A_b38	0.0138162	5.8888779583328805	5.247024072160486	0	0	0	0	0	1	0	0	1	0	0	1	0	1	60.0	0.0	-1.8356746528003152	0.4388555566907488	-1.921248707677748	3.115121819507223	True	False	True	False	False	False	0.0	0.029426750462959884
chr2_74225200_G_A_b38	0.00681106	5.8888779583328805	5.247024072160486	0	0	0	0	0	1	0	0	1	0	0	1	0	1	60.0	0.0	-1.8356746528003152	0.4388555566907488	-1.921248707677748	3.115121819507223	True	False	True	False	False	False	0.0	0.029426750462959884
chr2_74225200_G_A_b38	0.00681106	5.8888779583328805	5.247024072160486	0	0	0	0	0	1	0	0	1	0	0	1	0	1	60.0	0.0	-1.8356746528003152	0.4388555566907488	-1.921248707677748	3.115121819507223	True	False	True	False	False	False	0.0	0.029426750462959884
chr2_74225200_G_A_b38	0.00681106	5.8888779583328805	5.247024072160486	0	0	0	0	0	1	0	0	1	0	0	1	0	1	60.0	0.0	-1.8356746528003152	0.4388555566907488	-1.921248707677748	3.115121819507223	True	False	True	False	False	False	0.0	0.029426750462959884
chr2_74225200_G_A_b38	0.0138162	5.8888779583328805	5.247024072160486	0	0	0	0	0	1	0	0	1	0	0	1	0	1	60.0	0.0	-1.8356746528003152	0.4388555566907488	-1.921248707677748	3.115121819507223	True	False	True	False	False	False	0.0	0.029426750462959884
chr2_74225200_G_A_b38	0.0138162	5.8888779583328805	5.247024072160486	0	0	0	0	0	1	0	0	1	0	0	1	0	1	60.0	0.0	-1.8356746528003152	0.4388555566907488	-1.921248707677748	3.115121819507223	True	False	True	False	False	False	0.0	0.029426750462959884
chr19_1400867_C_T_b38	0.0148988	6.063785208687608	6.061456918928017	0	1	1	0	1	1	1	1	1	1	0	1	1	0	60.0	0.0	-6.054819282620345	0.0	3.2873104270951785	0.0	True	False	True	False	False	False	0.0	0.02942669334570907
chr19_1400867_C_T_b38	0.0148988	6.063785208687608	6.061456918928017	0	1	1	0	1	1	1	1	1	1	0	1	1	0	60.0	0.0	-6.054819282620345	0.0	3.2873104270951785	0.0	True	False	True	False	False	False	0.0	0.02942669334570907
chr19_1400867_C_T_b38	0.0148988	6.063785208687608	6.061456918928017	0	1	1	0	1	1	1	1	1	1	0	1	1	0	60.0	0.0	-6.054819282620345	0.0	3.2873104270951785	0.0	True	False	True	False	False	False	0.0	0.02942669334570907
chr6_159221931_C_T_b38	0.0120863	5.4638318050256105	5.4638318050256105	0	0	1	0	1	0	0	0	0	0	0	1	0	0	50.0	0.0	-3.060019223000083	2.7735202337882567	4.614951928976161	1.3589285087876846	True	False	True	False	False	False	0.0	0.02942616492483015
chr6_159221931_C_T_b38	0.0120863	5.4638318050256105	5.4638318050256105	0	0	1	0	1	0	0	0	0	0	0	1	0	0	50.0	0.0	-3.060019223000083	2.7735202337882567	4.614951928976161	1.3589285087876846	True	False	True	False	False	False	0.0	0.02942616492483015
chr21_46391940_G_T_b38	0.0190731	6.336825731146441	6.336825731146441	0	0	0	1	0	1	0	0	1	0	0	0	0	1	70.0	0.0	5.034676387179051	7.78319336994285	4.574470413792753	0.0	True	False	True	False	False	False	0.0	0.029425843023137454
chr21_46391940_G_T_b38	0.0190731	6.336825731146441	6.336825731146441	0	0	0	1	0	1	0	0	1	0	0	0	0	1	70.0	0.0	5.034676387179051	7.78319336994285	4.574470413792753	0.0	True	False	True	False	False	False	0.0	0.029425843023137454
chr21_46391940_G_T_b38	0.0593082	6.336825731146441	6.336825731146441	0	0	0	1	0	1	0	0	1	0	0	0	0	1	70.0	0.0	5.034676387179051	7.78319336994285	4.574470413792753	0.0	True	False	True	False	False	False	0.0	0.029425843023137454
chr21_46391940_G_T_b38	0.0593082	6.336825731146441	6.336825731146441	0	0	0	1	0	1	0	0	1	0	0	0	0	1	70.0	0.0	5.034676387179051	7.78319336994285	4.574470413792753	0.0	True	False	True	False	False	False	0.0	0.029425843023137454
chr10_97399913_G_A_b38	0.0022672	5.973809611869261	5.971261839790462	0	0	0	0	0	1	0	1	1	1	0	1	0	0	40.0	0.004	-2.558912686913915	0.0	3.12908070880804	0.0	True	False	True	False	False	False	0.0	0.029425842881157453
chr1_233137968_A_C_b38	0.00246164	5.44673737166631	7.465082736399547	0	0	0	0	0	0	0	0	0	0	0	0	0	1	50.0	0.003	-1.1445039408568756	1.417195453034923	-0.1947594881835215	0.0	True	False	True	False	False	False	0.0	0.029425321645293077
chr1_233137968_A_C_b38	0.00246164	5.44673737166631	7.465082736399547	0	0	0	0	0	0	0	0	0	0	0	0	0	1	50.0	0.003	-1.1445039408568756	1.417195453034923	-0.1947594881835215	0.0	True	False	True	False	False	False	0.0	0.029425321645293077
chr1_209833093_C_T_b38	0.0177298	5.583496308781699	4.5217885770490405	0	0	0	0	0	1	0	0	1	0	0	1	0	1	40.0	0.0	3.474385088922828	0.0	4.999282805029267	0.0	True	False	True	False	False	False	0.0	0.029425280908188675
chr1_209833093_C_T_b38	0.0177298	5.583496308781699	4.5217885770490405	0	0	0	0	0	1	0	0	1	0	0	1	0	1	40.0	0.0	3.474385088922828	0.0	4.999282805029267	0.0	True	False	True	False	False	False	0.0	0.029425280908188675
chr3_25637585_C_T_b38	0.0337335	5.6131281063880705	5.6131281063880705	0	0	1	1	0	0	0	0	0	0	0	0	0	1	40.0	0.0	1.7474425320751916	5.8445938626582405	0.0786068231793848	0.0	True	False	True	False	False	False	0.0	0.029424754032066236
chr5_170034700_C_T_b38	0.00133636	5.71042701737487	4.983606621708336	0	0	0	0	0	0	0	0	0	0	0	0	0	1	60.0	0.001	-6.96511645038316	0.0293777483070734	7.464891748215408	1.2943739398181506	True	False	True	False	False	False	0.0	0.02942459229055055
chr5_170034700_C_T_b38	0.00133636	5.71042701737487	4.983606621708336	0	0	0	0	0	0	0	0	0	0	0	0	0	1	60.0	0.001	-6.96511645038316	0.0293777483070734	7.464891748215408	1.2943739398181506	True	False	True	False	False	False	0.0	0.02942459229055055
chr13_41811797_T_C_b38	0.00951921	6.126869184114185	6.126869184114185	0	0	0	0	1	1	0	1	1	1	0	1	0	1	50.0	0.0	-3.1050786518544964	2.347629505151125	4.104852767053671	1.6904741840631061	True	False	True	False	False	False	0.0	0.029424537194052452
chr4_173315856_C_G_b38	0.0251061	6.486160788944089	2.833213344056216	1	0	0	0	0	0	0	0	0	0	0	0	0	1	60.0	0.002	-2.8685816191489444	5.723937118681917	3.100828271687768	1.8251971657903079	False	True	True	False	False	False	0.0	0.02942446883890326
chr2_201477679_G_T_b38	0.00144255	6.240275845170769	4.127134385045092	1	0	0	0	0	0	0	0	0	0	0	1	0	1	60.0	1.0	-4.549592100064004	1.9569048785378425	6.100094845160072	0.10287545168758783	False	True	True	False	False	False	0.0	0.029424156274002664
chr2_201477679_G_T_b38	0.00144255	6.240275845170769	4.127134385045092	1	0	0	0	0	0	0	0	0	0	0	1	0	1	60.0	1.0	-4.549592100064004	1.9569048785378425	6.100094845160072	0.10287545168758783	False	True	True	False	False	False	0.0	0.029424156274002664
chr2_201477679_G_T_b38	0.00144255	6.240275845170769	4.127134385045092	1	0	0	0	0	0	0	0	0	0	0	1	0	1	60.0	1.0	-4.549592100064004	1.9569048785378425	6.100094845160072	0.10287545168758783	False	True	True	False	False	False	0.0	0.029424156274002664
chr2_201477679_G_T_b38	0.00144255	6.240275845170769	4.127134385045092	1	0	0	0	0	0	0	0	0	0	0	1	0	1	60.0	1.0	-4.549592100064004	1.9569048785378425	6.100094845160072	0.10287545168758783	False	True	True	False	False	False	0.0	0.029424156274002664
chr2_201477679_G_T_b38	0.00144255	6.240275845170769	4.127134385045092	1	0	0	0	0	0	0	0	0	0	0	1	0	1	60.0	1.0	-4.549592100064004	1.9569048785378425	6.100094845160072	0.10287545168758783	False	True	True	False	False	False	0.0	0.029424156274002664
chr12_95976963_A_G_b38	0.00924723	5.902633333401366	5.552959584921617	0	0	0	1	0	1	0	0	1	0	0	1	0	0	60.0	0.0	7.444544604978794	0.0	4.200794501132727	0.0	True	False	True	False	False	False	0.0	0.02942411609112312
chr4_1003100_C_T_b38	0.00903269	7.010311867307229	4.060443010546419	1	0	0	1	1	0	0	1	0	1	0	1	1	1	90.0	0.0	-0.6420539467845414	0.0	7.416922322428299	0.0	False	True	True	False	False	False	0.0	0.029423449001763673
chr4_1003100_C_T_b38	0.00903269	7.010311867307229	4.060443010546419	1	0	0	1	1	0	0	1	0	1	0	1	1	1	90.0	0.0	-0.6420539467845414	0.0	7.416922322428299	0.0	False	True	True	False	False	False	0.0	0.029423449001763673
chr4_1003100_C_T_b38	0.00903269	7.010311867307229	4.060443010546419	1	0	0	1	1	0	0	1	0	1	0	1	1	1	90.0	0.0	-0.6420539467845414	0.0	7.416922322428299	0.0	False	True	True	False	False	False	0.0	0.029423449001763673
chr4_1003100_C_T_b38	0.00903269	7.010311867307229	4.060443010546419	1	0	0	1	1	0	0	1	0	1	0	1	1	1	90.0	0.0	-0.6420539467845414	0.0	7.416922322428299	0.0	False	True	True	False	False	False	0.0	0.029423449001763673
chr4_1003100_C_T_b38	0.00903269	7.010311867307229	4.060443010546419	1	0	0	1	1	0	0	1	0	1	0	1	1	1	90.0	0.0	-0.6420539467845414	0.0	7.416922322428299	0.0	False	True	True	False	False	False	0.0	0.029423449001763673
chr4_1003100_C_T_b38	0.00903269	7.010311867307229	4.060443010546419	1	0	0	1	1	0	0	1	0	1	0	1	1	1	90.0	0.0	-0.6420539467845414	0.0	7.416922322428299	0.0	False	True	True	False	False	False	0.0	0.029423449001763673
chr4_1003100_C_T_b38	0.00903269	7.010311867307229	4.060443010546419	1	0	0	1	1	0	0	1	0	1	0	1	1	1	90.0	0.0	-0.6420539467845414	0.0	7.416922322428299	0.0	False	True	True	False	False	False	0.0	0.029423449001763673
chr4_1003100_C_T_b38	0.00903269	7.010311867307229	4.060443010546419	1	0	0	1	1	0	0	1	0	1	0	1	1	1	90.0	0.0	-0.6420539467845414	0.0	7.416922322428299	0.0	False	True	True	False	False	False	0.0	0.029423449001763673
chr6_149219128_A_G_b38	0.0362875	5.8664680569332965	5.8664680569332965	0	0	1	0	1	1	0	1	1	0	0	1	0	0	40.0	0.001	-3.3402842736625096	0.0	-3.993678557404074	2.634114838871376	True	False	True	False	False	False	0.0	0.029423378656430674
chr19_32925841_C_T_b38	0.0148895	5.857933154483459	5.855071922202427	0	0	1	0	0	0	0	0	0	0	0	1	0	1	60.0	0.0	-2.656581710125081	6.552733405448086	9.439374327425377	0.0	True	False	True	False	False	False	0.0	0.029423141604837905
chr19_32925841_C_T_b38	0.0195554	5.857933154483459	5.855071922202427	0	0	1	0	0	0	0	0	0	0	0	1	0	1	60.0	0.0	-2.656581710125081	6.552733405448086	9.439374327425377	0.0	True	False	True	False	False	False	0.0	0.029423141604837905
chr19_32925841_C_T_b38	0.0148895	5.857933154483459	5.855071922202427	0	0	1	0	0	0	0	0	0	0	0	1	0	1	60.0	0.0	-2.656581710125081	6.552733405448086	9.439374327425377	0.0	True	False	True	False	False	False	0.0	0.029423141604837905
chr19_32925841_C_T_b38	0.0195554	5.857933154483459	5.855071922202427	0	0	1	0	0	0	0	0	0	0	0	1	0	1	60.0	0.0	-2.656581710125081	6.552733405448086	9.439374327425377	0.0	True	False	True	False	False	False	0.0	0.029423141604837905
chr11_10604016_G_A_b38	0.0111589	5.733341276897746	5.963579343618446	0	0	0	0	0	1	0	0	1	1	0	1	0	0	40.0	0.0	-4.329339339041001	1.9563493880758476	4.032104843361054	0.0	True	False	True	False	False	False	0.0	0.029423045184743653
chr11_10604016_G_A_b38	0.0111589	5.733341276897746	5.963579343618446	0	0	0	0	0	1	0	0	1	1	0	1	0	0	40.0	0.0	-4.329339339041001	1.9563493880758476	4.032104843361054	0.0	True	False	True	False	False	False	0.0	0.029423045184743653
chr15_42323213_A_C_b38	0.0859046	5.746203190540153	7.085064293952548	0	0	1	0	0	1	0	0	1	0	0	1	0	1	40.0	0.002	1.0139354345235936	0.0	7.882422040630956	0.0	True	False	True	False	False	False	0.0	0.029422958716206628
chr15_42323213_A_C_b38	0.0859046	5.746203190540153	7.085064293952548	0	0	1	0	0	1	0	0	1	0	0	1	0	1	40.0	0.002	1.0139354345235936	0.0	7.882422040630956	0.0	True	False	True	False	False	False	0.0	0.029422958716206628
chr15_42323213_A_C_b38	0.0207328	5.746203190540153	7.085064293952548	0	0	1	0	0	1	0	0	1	0	0	1	0	1	40.0	0.002	1.0139354345235936	0.0	7.882422040630956	0.0	True	False	True	False	False	False	0.0	0.029422958716206628
chr15_42323213_A_C_b38	0.0207328	5.746203190540153	7.085064293952548	0	0	1	0	0	1	0	0	1	0	0	1	0	1	40.0	0.002	1.0139354345235936	0.0	7.882422040630956	0.0	True	False	True	False	False	False	0.0	0.029422958716206628
chr15_42323213_A_C_b38	0.0859046	5.746203190540153	7.085064293952548	0	0	1	0	0	1	0	0	1	0	0	1	0	1	40.0	0.002	1.0139354345235936	0.0	7.882422040630956	0.0	True	False	True	False	False	False	0.0	0.029422958716206628
chr15_42323213_A_C_b38	0.0207328	5.746203190540153	7.085064293952548	0	0	1	0	0	1	0	0	1	0	0	1	0	1	40.0	0.002	1.0139354345235936	0.0	7.882422040630956	0.0	True	False	True	False	False	False	0.0	0.029422958716206628
chr15_42323213_A_C_b38	0.0859046	5.746203190540153	7.085064293952548	0	0	1	0	0	1	0	0	1	0	0	1	0	1	40.0	0.002	1.0139354345235936	0.0	7.882422040630956	0.0	True	False	True	False	False	False	0.0	0.029422958716206628
chr15_42323213_A_C_b38	0.0595704	5.746203190540153	7.085064293952548	0	0	1	0	0	1	0	0	1	0	0	1	0	1	40.0	0.002	1.0139354345235936	0.0	7.882422040630956	0.0	True	False	True	False	False	False	0.0	0.029422958716206628
chr15_42323213_A_C_b38	0.0595704	5.746203190540153	7.085064293952548	0	0	1	0	0	1	0	0	1	0	0	1	0	1	40.0	0.002	1.0139354345235936	0.0	7.882422040630956	0.0	True	False	True	False	False	False	0.0	0.029422958716206628
chr15_42323213_A_C_b38	0.0207328	5.746203190540153	7.085064293952548	0	0	1	0	0	1	0	0	1	0	0	1	0	1	40.0	0.002	1.0139354345235936	0.0	7.882422040630956	0.0	True	False	True	False	False	False	0.0	0.029422958716206628
chr15_42323213_A_C_b38	0.0595704	5.746203190540153	7.085064293952548	0	0	1	0	0	1	0	0	1	0	0	1	0	1	40.0	0.002	1.0139354345235936	0.0	7.882422040630956	0.0	True	False	True	False	False	False	0.0	0.029422958716206628
chr15_42323213_A_C_b38	0.0595704	5.746203190540153	7.085064293952548	0	0	1	0	0	1	0	0	1	0	0	1	0	1	40.0	0.002	1.0139354345235936	0.0	7.882422040630956	0.0	True	False	True	False	False	False	0.0	0.029422958716206628
chr21_31983245_G_C_b38	0.0199201	5.8998973535824915	5.638354669333745	0	0	1	0	1	0	0	1	0	1	0	1	0	0	50.0	0.0	-3.5509962805814097	0.1801300577992255	-0.1841596622080104	0.0	True	False	True	False	False	False	0.0	0.029422737702724442
chr21_31983245_G_C_b38	0.0167469	5.8998973535824915	5.638354669333745	0	0	1	0	1	0	0	1	0	1	0	1	0	0	50.0	0.0	-3.5509962805814097	0.1801300577992255	-0.1841596622080104	0.0	True	False	True	False	False	False	0.0	0.029422737702724442
chr1_161052103_G_C_b38	0.0208853	5.214935757608986	5.209486152841421	0	0	0	0	0	1	0	0	1	0	0	0	0	1	20.0	0.0	-6.464161194146673	0.0	-1.0464373162907703	0.21560453534025492	True	False	True	False	False	False	0.0	0.029422719832207286
chr1_161052103_G_C_b38	0.0450056	5.214935757608986	5.209486152841421	0	0	0	0	0	1	0	0	1	0	0	0	0	1	20.0	0.0	-6.464161194146673	0.0	-1.0464373162907703	0.21560453534025492	True	False	True	False	False	False	0.0	0.029422719832207286
chr1_161052103_G_C_b38	0.0184752	5.214935757608986	5.209486152841421	0	0	0	0	0	1	0	0	1	0	0	0	0	1	20.0	0.0	-6.464161194146673	0.0	-1.0464373162907703	0.21560453534025492	True	False	True	False	False	False	0.0	0.029422719832207286
chr1_161052103_G_C_b38	0.0450056	5.214935757608986	5.209486152841421	0	0	0	0	0	1	0	0	1	0	0	0	0	1	20.0	0.0	-6.464161194146673	0.0	-1.0464373162907703	0.21560453534025492	True	False	True	False	False	False	0.0	0.029422719832207286
chr1_161052103_G_C_b38	0.0450056	5.214935757608986	5.209486152841421	0	0	0	0	0	1	0	0	1	0	0	0	0	1	20.0	0.0	-6.464161194146673	0.0	-1.0464373162907703	0.21560453534025492	True	False	True	False	False	False	0.0	0.029422719832207286
chr1_161052103_G_C_b38	0.0208853	5.214935757608986	5.209486152841421	0	0	0	0	0	1	0	0	1	0	0	0	0	1	20.0	0.0	-6.464161194146673	0.0	-1.0464373162907703	0.21560453534025492	True	False	True	False	False	False	0.0	0.029422719832207286
chr1_161052103_G_C_b38	0.0184752	5.214935757608986	5.209486152841421	0	0	0	0	0	1	0	0	1	0	0	0	0	1	20.0	0.0	-6.464161194146673	0.0	-1.0464373162907703	0.21560453534025492	True	False	True	False	False	False	0.0	0.029422719832207286
chr1_161052103_G_C_b38	0.0184752	5.214935757608986	5.209486152841421	0	0	0	0	0	1	0	0	1	0	0	0	0	1	20.0	0.0	-6.464161194146673	0.0	-1.0464373162907703	0.21560453534025492	True	False	True	False	False	False	0.0	0.029422719832207286
chr1_161052103_G_C_b38	0.0208853	5.214935757608986	5.209486152841421	0	0	0	0	0	1	0	0	1	0	0	0	0	1	20.0	0.0	-6.464161194146673	0.0	-1.0464373162907703	0.21560453534025492	True	False	True	False	False	False	0.0	0.029422719832207286
chr17_42686735_C_G_b38	0.428333	5.7430031878094825	5.123963979403259	0	0	1	0	1	0	0	1	0	0	0	1	0	1	40.0	0.0	-2.984943277033692	0.0	-3.268944430955017	0.7509749111001724	True	False	True	False	False	False	0.0	0.029422628019085212
chr17_42686735_C_G_b38	0.428333	5.7430031878094825	5.123963979403259	0	0	1	0	1	0	0	1	0	0	0	1	0	1	40.0	0.0	-2.984943277033692	0.0	-3.268944430955017	0.7509749111001724	True	False	True	False	False	False	0.0	0.029422628019085212
chr17_42686735_C_G_b38	0.428333	5.7430031878094825	5.123963979403259	0	0	1	0	1	0	0	1	0	0	0	1	0	1	40.0	0.0	-2.984943277033692	0.0	-3.268944430955017	0.7509749111001724	True	False	True	False	False	False	0.0	0.029422628019085212
chr6_3020181_A_G_b38	0.0966155	6.555356891810665	6.556778356158042	1	0	0	1	0	1	0	1	1	0	1	1	0	1	50.0	0.233	-3.912059732718861	1.4034813585456152	-1.922997762010596	0.0	False	True	True	False	False	False	0.0	0.029422595733932477
chr6_3020181_A_G_b38	0.0966155	6.555356891810665	6.556778356158042	1	0	0	1	0	1	0	1	1	0	1	1	0	1	50.0	0.233	-3.912059732718861	1.4034813585456152	-1.922997762010596	0.0	False	True	True	False	False	False	0.0	0.029422595733932477
chr2_169095723_T_C_b38	0.00125584	5.159055299214529	5.198497031265826	1	0	0	1	1	1	0	1	1	0	0	1	0	0	20.0	1.0	-6.573597971777439	0.1369596166591336	6.106687103142647	0.6448834895712849	False	True	True	False	False	False	0.0	0.02942259309983782
chr1_27935898_A_T_b38	0.0435435	6.484635235635252	6.459904454377535	0	0	1	0	0	1	1	0	1	1	1	1	1	0	50.0	0.002	6.483034708303531	8.582954594764635	-1.4804608360714937	1.5054536348661287	True	False	True	False	False	False	0.0	0.029422592921632514
chr19_5594949_A_G_b38	0.0199873	6.023447592961033	6.021023349349527	0	0	0	0	0	1	0	1	1	0	0	1	1	1	60.0	0.0	-6.553594347726809	0.0	-8.063330486852806	0.0	True	False	True	False	False	False	0.0	0.029422288793127405
chr19_5594949_A_G_b38	0.0199873	6.023447592961033	6.021023349349527	0	0	0	0	0	1	0	1	1	0	0	1	1	1	60.0	0.0	-6.553594347726809	0.0	-8.063330486852806	0.0	True	False	True	False	False	False	0.0	0.029422288793127405
chr15_50915786_G_A_b38	0.00329272	5.82600010738045	5.231108616854587	0	0	1	0	0	0	0	0	0	0	0	0	0	1	30.0	0.0	-11.183861580126925	5.6858785176835696	1.5130488662172823	0.0	False	True	True	False	False	False	0.0	0.029422171924803266
chr15_50915786_G_A_b38	0.00329272	5.82600010738045	5.231108616854587	0	0	1	0	0	0	0	0	0	0	0	0	0	1	30.0	0.0	-11.183861580126925	5.6858785176835696	1.5130488662172823	0.0	False	True	True	False	False	False	0.0	0.029422171924803266
chr15_50915786_G_A_b38	0.00329272	5.82600010738045	5.231108616854587	0	0	1	0	0	0	0	0	0	0	0	0	0	1	30.0	0.0	-11.183861580126925	5.6858785176835696	1.5130488662172823	0.0	False	True	True	False	False	False	0.0	0.029422171924803266
chr19_7551565_G_A_b38	0.00491964	6.349138991379798	4.859812404361672	0	1	0	1	1	1	0	1	1	1	0	1	0	1	60.0	0.0	-5.273852998268971	3.261237351237993	1.9616037548240608	0.5461294682461213	True	False	True	False	False	False	0.0	0.02942163076506194
chr19_7551565_G_A_b38	0.00491964	6.349138991379798	4.859812404361672	0	1	0	1	1	1	0	1	1	1	0	1	0	1	60.0	0.0	-5.273852998268971	3.261237351237993	1.9616037548240608	0.5461294682461213	True	False	True	False	False	False	0.0	0.02942163076506194
chr19_7551565_G_A_b38	0.00491964	6.349138991379798	4.859812404361672	0	1	0	1	1	1	0	1	1	1	0	1	0	1	60.0	0.0	-5.273852998268971	3.261237351237993	1.9616037548240608	0.5461294682461213	True	False	True	False	False	False	0.0	0.02942163076506194
chr19_7551565_G_A_b38	0.00491964	6.349138991379798	4.859812404361672	0	1	0	1	1	1	0	1	1	1	0	1	0	1	60.0	0.0	-5.273852998268971	3.261237351237993	1.9616037548240608	0.5461294682461213	True	False	True	False	False	False	0.0	0.02942163076506194
chr8_113155809_A_G_b38	0.0241526	5.135798437050262	9.793281985215103	0	0	0	0	1	1	0	0	1	0	0	1	0	0	20.0	0.0	-6.480150906874083	0.0	6.012238632854832	0.0	True	False	True	False	False	False		0.02942130270357564
chr22_43827186_T_C_b38	0.118108	5.796057750765372	5.793013608384144	0	0	1	0	1	1	0	0	1	1	0	1	0	1	40.0	0.0	-4.329339339041001	3.036761313776016	-0.0440956962600012	0.0	True	False	True	False	False	False	0.0	0.029421198079112462
chr22_43827186_T_C_b38	0.118108	5.796057750765372	5.793013608384144	0	0	1	0	1	1	0	0	1	1	0	1	0	1	40.0	0.0	-4.329339339041001	3.036761313776016	-0.0440956962600012	0.0	True	False	True	False	False	False	0.0	0.029421198079112462
chr22_43827186_T_C_b38	0.118108	5.796057750765372	5.793013608384144	0	0	1	0	1	1	0	0	1	1	0	1	0	1	40.0	0.0	-4.329339339041001	3.036761313776016	-0.0440956962600012	0.0	True	False	True	False	False	False	0.0	0.029421198079112462
chr14_50807056_A_G_b38	0.03765	5.476463551931511	5.476463551931511	0	0	0	0	0	1	0	1	1	0	0	1	0	1	20.0	0.0	-12.160946152150736	2.7764459704536204	2.942819485003568	1.534636587650752	True	False	True	False	False	False	0.0	0.029421028600960682
chr14_50807056_A_G_b38	0.0498098	5.476463551931511	5.476463551931511	0	0	0	0	0	1	0	1	1	0	0	1	0	1	20.0	0.0	-12.160946152150736	2.7764459704536204	2.942819485003568	1.534636587650752	True	False	True	False	False	False	0.0	0.029421028600960682
chr14_50807056_A_G_b38	0.0498098	5.476463551931511	5.476463551931511	0	0	0	0	0	1	0	1	1	0	0	1	0	1	20.0	0.0	-12.160946152150736	2.7764459704536204	2.942819485003568	1.534636587650752	True	False	True	False	False	False	0.0	0.029421028600960682
chr14_50807056_A_G_b38	0.03765	5.476463551931511	5.476463551931511	0	0	0	0	0	1	0	1	1	0	0	1	0	1	20.0	0.0	-12.160946152150736	2.7764459704536204	2.942819485003568	1.534636587650752	True	False	True	False	False	False	0.0	0.029421028600960682
chr14_50807056_A_G_b38	0.0250729	5.476463551931511	5.476463551931511	0	0	0	0	0	1	0	1	1	0	0	1	0	1	20.0	0.0	-12.160946152150736	2.7764459704536204	2.942819485003568	1.534636587650752	True	False	True	False	False	False	0.0	0.029421028600960682
chr14_50807056_A_G_b38	0.0250729	5.476463551931511	5.476463551931511	0	0	0	0	0	1	0	1	1	0	0	1	0	1	20.0	0.0	-12.160946152150736	2.7764459704536204	2.942819485003568	1.534636587650752	True	False	True	False	False	False	0.0	0.029421028600960682
chr6_97264118_A_T_b38	0.0149409	6.508769136971682	6.665683717782408	0	0	1	1	0	0	0	0	0	0	0	0	0	1	60.0	0.002	7.245051541943703	8.044578860503867	7.99651910495939	0.9647663828253314	False	True	True	False	False	False	0.0	0.029420774444258585
chr12_44523983_C_A_b38	0.0365613	6.214608098422191	5.855071922202427	0	0	0	1	0	0	0	1	0	0	0	1	0	1	70.0	0.0	5.519266573811233	0.0	2.555105021952002	8.252099156560917	True	False	True	False	False	False	0.0	0.02942076756727044
chr13_77087393_C_T_b38	0.0353177	5.484796933490655	4.51085950651685	0	0	1	0	0	0	0	0	0	0	0	1	0	1	40.0	0.0	-7.891685041560799	3.801242393956362	6.22461132798626	3.806560634982361	True	False	True	False	False	False	0.0	0.029420635879018463
chr13_77087393_C_T_b38	0.00943691	5.484796933490655	4.51085950651685	0	0	1	0	0	0	0	0	0	0	0	1	0	1	40.0	0.0	-7.891685041560799	3.801242393956362	6.22461132798626	3.806560634982361	True	False	True	False	False	False	0.0	0.029420635879018463
chr6_31782027_C_T_b38	0.0297017	6.304448802421981	2.6390573296152584	0	1	0	0	0	1	0	1	1	1	0	1	0	1	60.0	0.0	0.9276075752210896	0.0	-3.028027890719521	4.220914014242005	True	False	True	False	False	False	0.0	0.02942050398589597
chr6_31782027_C_T_b38	0.0297017	6.304448802421981	2.6390573296152584	0	1	0	0	0	1	0	1	1	1	0	1	0	1	60.0	0.0	0.9276075752210896	0.0	-3.028027890719521	4.220914014242005	True	False	True	False	False	False	0.0	0.02942050398589597
chr6_31782027_C_T_b38	0.0297017	6.304448802421981	2.6390573296152584	0	1	0	0	0	1	0	1	1	1	0	1	0	1	60.0	0.0	0.9276075752210896	0.0	-3.028027890719521	4.220914014242005	True	False	True	False	False	False	0.0	0.02942050398589597
chr6_31782027_C_T_b38	0.0297017	6.304448802421981	2.6390573296152584	0	1	0	0	0	1	0	1	1	1	0	1	0	1	60.0	0.0	0.9276075752210896	0.0	-3.028027890719521	4.220914014242005	True	False	True	False	False	False	0.0	0.02942050398589597
chr6_31782027_C_T_b38	0.0297017	6.304448802421981	2.6390573296152584	0	1	0	0	0	1	0	1	1	1	0	1	0	1	60.0	0.0	0.9276075752210896	0.0	-3.028027890719521	4.220914014242005	True	False	True	False	False	False	0.0	0.02942050398589597
chr6_31782027_C_T_b38	0.0297017	6.304448802421981	2.6390573296152584	0	1	0	0	0	1	0	1	1	1	0	1	0	1	60.0	0.0	0.9276075752210896	0.0	-3.028027890719521	4.220914014242005	True	False	True	False	False	False	0.0	0.02942050398589597
chr19_46016768_A_G_b38	0.0223106	6.285998094508865	4.189654742026425	1	0	0	0	1	1	1	1	1	1	0	1	1	0	80.0	0.158	-3.726383820727747	2.116512763320934	-0.141452127305854	0.0	False	True	True	False	False	False	0.0	0.029420173390920373
chr19_46016768_A_G_b38	0.0223106	6.285998094508865	4.189654742026425	1	0	0	0	1	1	1	1	1	1	0	1	1	0	80.0	0.158	-3.726383820727747	2.116512763320934	-0.141452127305854	0.0	False	True	True	False	False	False	0.0	0.029420173390920373
chr19_46016768_A_G_b38	0.0223106	6.285998094508865	4.189654742026425	1	0	0	0	1	1	1	1	1	1	0	1	1	0	80.0	0.158	-3.726383820727747	2.116512763320934	-0.141452127305854	0.0	False	True	True	False	False	False	0.0	0.029420173390920373
chr12_113398190_T_C_b38	0.00712729	5.786897381366708	5.783825182329737	0	0	0	0	0	1	0	0	1	0	0	0	0	1	60.0	0.007	0.6861292224637986	0.0	-2.1647528695276748	0.0	True	False	True	False	False	False	0.0	0.02941989253521875
chr12_113398190_T_C_b38	0.0216906	5.786897381366708	5.783825182329737	0	0	0	0	0	1	0	0	1	0	0	0	0	1	60.0	0.007	0.6861292224637986	0.0	-2.1647528695276748	0.0	True	False	True	False	False	False	0.0	0.02941989253521875
chr12_113398190_T_C_b38	0.0216906	5.786897381366708	5.783825182329737	0	0	0	0	0	1	0	0	1	0	0	0	0	1	60.0	0.007	0.6861292224637986	0.0	-2.1647528695276748	0.0	True	False	True	False	False	False	0.0	0.02941989253521875
chr12_113398190_T_C_b38	0.00916832	5.786897381366708	5.783825182329737	0	0	0	0	0	1	0	0	1	0	0	0	0	1	60.0	0.007	0.6861292224637986	0.0	-2.1647528695276748	0.0	True	False	True	False	False	False	0.0	0.02941989253521875
chr12_113398190_T_C_b38	0.0216906	5.786897381366708	5.783825182329737	0	0	0	0	0	1	0	0	1	0	0	0	0	1	60.0	0.007	0.6861292224637986	0.0	-2.1647528695276748	0.0	True	False	True	False	False	False	0.0	0.02941989253521875
chr12_113398190_T_C_b38	0.00712729	5.786897381366708	5.783825182329737	0	0	0	0	0	1	0	0	1	0	0	0	0	1	60.0	0.007	0.6861292224637986	0.0	-2.1647528695276748	0.0	True	False	True	False	False	False	0.0	0.02941989253521875
chr12_113398190_T_C_b38	0.00712729	5.786897381366708	5.783825182329737	0	0	0	0	0	1	0	0	1	0	0	0	0	1	60.0	0.007	0.6861292224637986	0.0	-2.1647528695276748	0.0	True	False	True	False	False	False	0.0	0.02941989253521875
chr12_113398190_T_C_b38	0.00916832	5.786897381366708	5.783825182329737	0	0	0	0	0	1	0	0	1	0	0	0	0	1	60.0	0.007	0.6861292224637986	0.0	-2.1647528695276748	0.0	True	False	True	False	False	False	0.0	0.02941989253521875
chr12_113398190_T_C_b38	0.00916832	5.786897381366708	5.783825182329737	0	0	0	0	0	1	0	0	1	0	0	0	0	1	60.0	0.007	0.6861292224637986	0.0	-2.1647528695276748	0.0	True	False	True	False	False	False	0.0	0.02941989253521875
chr1_228738331_T_C_b38	0.100945	6.398594934535208	6.398594934535208	0	0	0	0	0	1	0	0	1	1	0	1	0	1	80.0	0.0	-6.428696798692057	2.376626337564666	-1.9026998419074344	0.18958031555108357	True	False	True	False	False	False	0.0	0.029419671981601416
chr1_228738331_T_C_b38	0.0562907	6.398594934535208	6.398594934535208	0	0	0	0	0	1	0	0	1	1	0	1	0	1	80.0	0.0	-6.428696798692057	2.376626337564666	-1.9026998419074344	0.18958031555108357	True	False	True	False	False	False	0.0	0.029419671981601416
chr13_110621919_G_A_b38	0.037884	5.8998973535824915	5.6937321388027	0	0	0	0	0	1	0	0	1	0	0	1	0	1	60.0	0.002	-3.955613892894193	0.0	-0.8068591164480878	0.7718664103061315	True	False	True	False	False	False	0.0	0.02941964920264444
chr17_64497049_A_G_b38	0.00738905	6.249975242259483	1.791759469228055	0	0	0	0	1	1	1	1	1	1	1	1	0	0	60.0	0.0	-7.624056311859574	0.0	1.9372263559194	0.0	False	True	True	False	False	False	0.0	0.029419459327707922
chr11_3683805_C_T_b38	0.138745	5.8998973535824915	5.8998973535824915	0	0	1	1	0	0	0	0	0	0	0	1	0	1	50.0	0.247	-3.44004423522481	2.1845951041128875	2.690755509859585	2.454917979388661	True	False	True	False	False	False	0.0	0.029419294864309397
chr11_3683805_C_T_b38	0.0598366	5.8998973535824915	5.8998973535824915	0	0	1	1	0	0	0	0	0	0	0	1	0	1	50.0	0.247	-3.44004423522481	2.1845951041128875	2.690755509859585	2.454917979388661	True	False	True	False	False	False	0.0	0.029419294864309397
chr11_3683805_C_T_b38	0.138745	5.8998973535824915	5.8998973535824915	0	0	1	1	0	0	0	0	0	0	0	1	0	1	50.0	0.247	-3.44004423522481	2.1845951041128875	2.690755509859585	2.454917979388661	True	False	True	False	False	False	0.0	0.029419294864309397
chr11_3683805_C_T_b38	0.0598366	5.8998973535824915	5.8998973535824915	0	0	1	1	0	0	0	0	0	0	0	1	0	1	50.0	0.247	-3.44004423522481	2.1845951041128875	2.690755509859585	2.454917979388661	True	False	True	False	False	False	0.0	0.029419294864309397
chr2_31397231_C_A_b38	0.00107263	6.082218910376446	6.07993319509559	0	0	0	1	1	1	0	1	1	0	0	1	0	0	60.0	0.001	-5.005614448200674	0.0	0.4950644650200004	0.0	True	False	True	False	False	False	0.0	0.02941890996532049
chr4_183693365_T_C_b38	0.0520594	5.389071729816501	5.389071729816501	0	0	0	0	0	0	0	0	0	0	0	0	0	1	40.0	0.0	-6.772430965890784	0.0	7.046329517808267	0.0	True	False	True	False	False	False	0.0	0.029418572829775145
chr1_158974031_A_G_b38	0.0632942	5.564520407322694	5.564520407322694	0	0	1	1	0	0	0	0	0	0	0	0	0	0	50.0	0.0	7.165116979895379	0.0	-0.5824437712562727	4.415450924834403	True	False	True	False	False	False	0.0	0.029418541374587066
chr20_4971282_T_C_b38	0.0205457	5.8971538676367405	5.8971538676367405	0	0	0	0	0	1	0	0	1	0	0	1	0	1	60.0	0.0	-0.8189439447991367	0.0	1.2853912584817948	0.9238968224169994	True	False	True	False	False	False	0.0	0.029418518646866967
chr17_44776326_C_T_b38	0.327546	6.152732694704104	4.787491742782046	0	0	0	0	1	1	0	1	1	1	0	1	1	0	60.0	0.001	-15.159415193357733	1.2333563296862682	4.6804582754863375	1.735210285182049	True	False	True	False	False	False	0.0	0.029418333570709443
chr17_44776326_C_T_b38	0.327546	6.152732694704104	4.787491742782046	0	0	0	0	1	1	0	1	1	1	0	1	1	0	60.0	0.001	-15.159415193357733	1.2333563296862682	4.6804582754863375	1.735210285182049	True	False	True	False	False	False	0.0	0.029418333570709443
chr17_44776326_C_T_b38	0.327546	6.152732694704104	4.787491742782046	0	0	0	0	1	1	0	1	1	1	0	1	1	0	60.0	0.001	-15.159415193357733	1.2333563296862682	4.6804582754863375	1.735210285182049	True	False	True	False	False	False	0.0	0.029418333570709443
chr17_44776326_C_T_b38	0.327546	6.152732694704104	4.787491742782046	0	0	0	0	1	1	0	1	1	1	0	1	1	0	60.0	0.001	-15.159415193357733	1.2333563296862682	4.6804582754863375	1.735210285182049	True	False	True	False	False	False	0.0	0.029418333570709443
chr11_2776603_C_T_b38	0.0715885	5.950642552587727	5.948034989180646	0	0	0	0	0	1	0	0	1	1	0	1	0	0	60.0	0.0	-6.96511645038316	0.6697333906319667	7.533890885610525	0.0	True	False	True	False	False	False	0.0	0.029418147583215107
chr1_21983918_A_G_b38	0.216772	6.025865973825314	4.48863636973214	0	0	0	0	0	0	0	1	0	0	0	1	0	1	50.0	0.015	-3.5839163215383625	0.0	11.089371822749824	0.0	True	False	True	False	False	False	0.0	0.029417970815353387
chr1_21983918_A_G_b38	0.0892676	6.025865973825314	4.48863636973214	0	0	0	0	0	0	0	1	0	0	0	1	0	1	50.0	0.015	-3.5839163215383625	0.0	11.089371822749824	0.0	True	False	True	False	False	False	0.0	0.029417970815353387
chr1_21983918_A_G_b38	0.0892676	6.025865973825314	4.48863636973214	0	0	0	0	0	0	0	1	0	0	0	1	0	1	50.0	0.015	-3.5839163215383625	0.0	11.089371822749824	0.0	True	False	True	False	False	False	0.0	0.029417970815353387
chr1_21983918_A_G_b38	0.216772	6.025865973825314	4.48863636973214	0	0	0	0	0	0	0	1	0	0	0	1	0	1	50.0	0.015	-3.5839163215383625	0.0	11.089371822749824	0.0	True	False	True	False	False	False	0.0	0.029417970815353387
chr6_73641374_C_T_b38	0.00364042	5.762051382780177	5.75890177387728	0	0	0	1	0	0	0	0	0	0	0	0	0	1	60.0	0.0	-4.314044585854716	0.0	-0.0465401088842298	0.0	True	False	True	False	False	False	0.0	0.02941790710920486
chr7_150631112_G_A_b38	0.00844529	5.998936561946683	6.878326468291325	0	0	0	0	1	1	1	1	1	1	0	1	0	0	60.0	0.003	-8.345438440294705	2.34090913556739	4.135998185574543	1.093607851449299	True	False	True	False	False	False	0.0	0.029417835360165834
chr7_150631112_G_A_b38	0.00844529	5.998936561946683	6.878326468291325	0	0	0	0	1	1	1	1	1	1	0	1	0	0	60.0	0.003	-8.345438440294705	2.34090913556739	4.135998185574543	1.093607851449299	True	False	True	False	False	False	0.0	0.029417835360165834
chr7_150631112_G_A_b38	0.00844529	5.998936561946683	6.878326468291325	0	0	0	0	1	1	1	1	1	1	0	1	0	0	60.0	0.003	-8.345438440294705	2.34090913556739	4.135998185574543	1.093607851449299	True	False	True	False	False	False	0.0	0.029417835360165834
chr7_150631112_G_A_b38	0.00844529	5.998936561946683	6.878326468291325	0	0	0	0	1	1	1	1	1	1	0	1	0	0	60.0	0.003	-8.345438440294705	2.34090913556739	4.135998185574543	1.093607851449299	True	False	True	False	False	False	0.0	0.029417835360165834
chr7_150631112_G_A_b38	0.00844529	5.998936561946683	6.878326468291325	0	0	0	0	1	1	1	1	1	1	0	1	0	0	60.0	0.003	-8.345438440294705	2.34090913556739	4.135998185574543	1.093607851449299	True	False	True	False	False	False	0.0	0.029417835360165834
chr7_7491113_C_T_b38	0.026269	6.148468295917647	6.148468295917647	0	0	0	0	1	1	0	1	1	1	0	1	0	0	70.0	0.0	-6.292033377251838	3.783585747700253	4.704017921070395	0.0	True	False	True	False	False	False	0.0	0.029417553173347145
chr7_7491113_C_T_b38	0.0223099	6.148468295917647	6.148468295917647	0	0	0	0	1	1	0	1	1	1	0	1	0	0	70.0	0.0	-6.292033377251838	3.783585747700253	4.704017921070395	0.0	True	False	True	False	False	False	0.0	0.029417553173347145
chr4_86635693_G_A_b38	0.0364047	5.777652323222656	5.777652323222656	0	0	0	0	1	0	0	1	0	0	0	0	0	1	60.0	0.004	8.726907455315908	1.337549960263983	5.770074302941495	0.0	True	False	True	False	False	False	0.0	0.02941753199077628
chr4_86635693_G_A_b38	0.0364047	5.777652323222656	5.777652323222656	0	0	0	0	1	0	0	1	0	0	0	0	0	1	60.0	0.004	8.726907455315908	1.337549960263983	5.770074302941495	0.0	True	False	True	False	False	False	0.0	0.02941753199077628
chr4_86635693_G_A_b38	0.0549545	5.777652323222656	5.777652323222656	0	0	0	0	1	0	0	1	0	0	0	0	0	1	60.0	0.004	8.726907455315908	1.337549960263983	5.770074302941495	0.0	True	False	True	False	False	False	0.0	0.02941753199077628
chr4_86635693_G_A_b38	0.0549545	5.777652323222656	5.777652323222656	0	0	0	0	1	0	0	1	0	0	0	0	0	1	60.0	0.004	8.726907455315908	1.337549960263983	5.770074302941495	0.0	True	False	True	False	False	False	0.0	0.02941753199077628
chr11_68050351_C_T_b38	0.0176857	6.535241271013659	5.375278407684165	1	0	0	0	0	1	0	0	1	1	0	1	0	1	40.0	0.0	-0.2885722561805535	0.0	3.695967326070651	0.6122564627003442	False	True	True	False	False	False	0.0	0.02941742133563582
chr11_68050351_C_T_b38	0.0438656	6.535241271013659	5.375278407684165	1	0	0	0	0	1	0	0	1	1	0	1	0	1	40.0	0.0	-0.2885722561805535	0.0	3.695967326070651	0.6122564627003442	False	True	True	False	False	False	0.0	0.02941742133563582
chr11_68050351_C_T_b38	0.0400929	6.535241271013659	5.375278407684165	1	0	0	0	0	1	0	0	1	1	0	1	0	1	40.0	0.0	-0.2885722561805535	0.0	3.695967326070651	0.6122564627003442	False	True	True	False	False	False	0.0	0.02941742133563582
chr11_68050351_C_T_b38	0.0400929	6.535241271013659	5.375278407684165	1	0	0	0	0	1	0	0	1	1	0	1	0	1	40.0	0.0	-0.2885722561805535	0.0	3.695967326070651	0.6122564627003442	False	True	True	False	False	False	0.0	0.02941742133563582
chr11_68050351_C_T_b38	0.0176857	6.535241271013659	5.375278407684165	1	0	0	0	0	1	0	0	1	1	0	1	0	1	40.0	0.0	-0.2885722561805535	0.0	3.695967326070651	0.6122564627003442	False	True	True	False	False	False	0.0	0.02941742133563582
chr11_68050351_C_T_b38	0.0400929	6.535241271013659	5.375278407684165	1	0	0	0	0	1	0	0	1	1	0	1	0	1	40.0	0.0	-0.2885722561805535	0.0	3.695967326070651	0.6122564627003442	False	True	True	False	False	False	0.0	0.02941742133563582
chr11_68050351_C_T_b38	0.0176857	6.535241271013659	5.375278407684165	1	0	0	0	0	1	0	0	1	1	0	1	0	1	40.0	0.0	-0.2885722561805535	0.0	3.695967326070651	0.6122564627003442	False	True	True	False	False	False	0.0	0.02941742133563582
chr11_68050351_C_T_b38	0.0438656	6.535241271013659	5.375278407684165	1	0	0	0	0	1	0	0	1	1	0	1	0	1	40.0	0.0	-0.2885722561805535	0.0	3.695967326070651	0.6122564627003442	False	True	True	False	False	False	0.0	0.02941742133563582
chr11_68050351_C_T_b38	0.0400929	6.535241271013659	5.375278407684165	1	0	0	0	0	1	0	0	1	1	0	1	0	1	40.0	0.0	-0.2885722561805535	0.0	3.695967326070651	0.6122564627003442	False	True	True	False	False	False	0.0	0.02941742133563582
chr11_68050351_C_T_b38	0.0176857	6.535241271013659	5.375278407684165	1	0	0	0	0	1	0	0	1	1	0	1	0	1	40.0	0.0	-0.2885722561805535	0.0	3.695967326070651	0.6122564627003442	False	True	True	False	False	False	0.0	0.02941742133563582
chr11_68050351_C_T_b38	0.0438656	6.535241271013659	5.375278407684165	1	0	0	0	0	1	0	0	1	1	0	1	0	1	40.0	0.0	-0.2885722561805535	0.0	3.695967326070651	0.6122564627003442	False	True	True	False	False	False	0.0	0.02941742133563582
chr11_68050351_C_T_b38	0.0438656	6.535241271013659	5.375278407684165	1	0	0	0	0	1	0	0	1	1	0	1	0	1	40.0	0.0	-0.2885722561805535	0.0	3.695967326070651	0.6122564627003442	False	True	True	False	False	False	0.0	0.02941742133563582
chr20_62324723_C_T_b38	0.0539519	6.837332814685591	5.003946305945459	0	0	0	1	0	1	0	1	1	1	0	1	0	1	80.0	0.0	-1.915936068300064	1.6572221953012785	3.891795597269805	0.797147975090581	False	True	True	False	False	False	0.0	0.029417393174053924
chr20_62324723_C_T_b38	0.0539519	6.837332814685591	5.003946305945459	0	0	0	1	0	1	0	1	1	1	0	1	0	1	80.0	0.0	-1.915936068300064	1.6572221953012785	3.891795597269805	0.797147975090581	False	True	True	False	False	False	0.0	0.029417393174053924
chr20_62324723_C_T_b38	0.0539519	6.837332814685591	5.003946305945459	0	0	0	1	0	1	0	1	1	1	0	1	0	1	80.0	0.0	-1.915936068300064	1.6572221953012785	3.891795597269805	0.797147975090581	False	True	True	False	False	False	0.0	0.029417393174053924
chr20_62324723_C_T_b38	0.0539519	6.837332814685591	5.003946305945459	0	0	0	1	0	1	0	1	1	1	0	1	0	1	80.0	0.0	-1.915936068300064	1.6572221953012785	3.891795597269805	0.797147975090581	False	True	True	False	False	False	0.0	0.029417393174053924
chr20_62324723_C_T_b38	0.0539519	6.837332814685591	5.003946305945459	0	0	0	1	0	1	0	1	1	1	0	1	0	1	80.0	0.0	-1.915936068300064	1.6572221953012785	3.891795597269805	0.797147975090581	False	True	True	False	False	False	0.0	0.029417393174053924
chr20_62324723_C_T_b38	0.0539519	6.837332814685591	5.003946305945459	0	0	0	1	0	1	0	1	1	1	0	1	0	1	80.0	0.0	-1.915936068300064	1.6572221953012785	3.891795597269805	0.797147975090581	False	True	True	False	False	False	0.0	0.029417393174053924
chr20_62324723_C_T_b38	0.0539519	6.837332814685591	5.003946305945459	0	0	0	1	0	1	0	1	1	1	0	1	0	1	80.0	0.0	-1.915936068300064	1.6572221953012785	3.891795597269805	0.797147975090581	False	True	True	False	False	False	0.0	0.029417393174053924
chr22_46669187_A_C_b38	0.0422301	5.91350300563827	5.634789603169249	0	0	0	1	0	0	0	0	0	1	0	1	0	1	60.0	0.0	-2.999291375670579	0.0	1.9091265878096733	0.0	True	False	True	False	False	False	0.0	0.029416860610403505
chr22_46669187_A_C_b38	0.0422301	5.91350300563827	5.634789603169249	0	0	0	1	0	0	0	0	0	1	0	1	0	1	60.0	0.0	-2.999291375670579	0.0	1.9091265878096733	0.0	True	False	True	False	False	False	0.0	0.029416860610403505
chr22_46669187_A_C_b38	0.0422301	5.91350300563827	5.634789603169249	0	0	0	1	0	0	0	0	0	1	0	1	0	1	60.0	0.0	-2.999291375670579	0.0	1.9091265878096733	0.0	True	False	True	False	False	False	0.0	0.029416860610403505
chr22_46669187_A_C_b38	0.0422301	5.91350300563827	5.634789603169249	0	0	0	1	0	0	0	0	0	1	0	1	0	1	60.0	0.0	-2.999291375670579	0.0	1.9091265878096733	0.0	True	False	True	False	False	False	0.0	0.029416860610403505
chr16_21206036_C_T_b38	0.0985	5.723585101952381	5.568344503761097	0	0	1	1	0	0	0	0	0	0	0	0	0	0	60.0	0.0	-1.3971246309406358	2.9315215026258628	-4.508771979178917	0.0	True	False	True	False	False	False	0.0	0.02941667755142024
chr16_21206036_C_T_b38	0.0985	5.723585101952381	5.568344503761097	0	0	1	1	0	0	0	0	0	0	0	0	0	0	60.0	0.0	-1.3971246309406358	2.9315215026258628	-4.508771979178917	0.0	True	False	True	False	False	False	0.0	0.02941667755142024
chr11_33091832_C_T_b38	0.0295347	5.7899601708972535	6.0844994130751715	0	0	1	0	0	0	0	0	0	0	0	0	0	1	70.0	0.001	4.8616656767502375	0.0	-5.182442786590919	0.0	True	False	True	False	False	False	0.0	0.029416294741455396
chr11_33091832_C_T_b38	0.0295347	5.7899601708972535	6.0844994130751715	0	0	1	0	0	0	0	0	0	0	0	0	0	1	70.0	0.001	4.8616656767502375	0.0	-5.182442786590919	0.0	True	False	True	False	False	False	0.0	0.029416294741455396
chr11_33091832_C_T_b38	0.0295347	5.7899601708972535	6.0844994130751715	0	0	1	0	0	0	0	0	0	0	0	0	0	1	70.0	0.001	4.8616656767502375	0.0	-5.182442786590919	0.0	True	False	True	False	False	False	0.0	0.029416294741455396
chr8_33509331_C_G_b38	0.0119416	6.030685260261263	6.028278520230698	0	0	0	0	0	1	0	0	1	0	0	1	0	1	60.0	0.023	9.605157399494386	3.4796507229971523	4.7501818299902325	0.0	True	False	True	False	False	False	0.0	0.029416256355273313
chr8_33509331_C_G_b38	0.0119416	6.030685260261263	6.028278520230698	0	0	0	0	0	1	0	0	1	0	0	1	0	1	60.0	0.023	9.605157399494386	3.4796507229971523	4.7501818299902325	0.0	True	False	True	False	False	False	0.0	0.029416256355273313
chr8_33509331_C_G_b38	0.016169	6.030685260261263	6.028278520230698	0	0	0	0	0	1	0	0	1	0	0	1	0	1	60.0	0.023	9.605157399494386	3.4796507229971523	4.7501818299902325	0.0	True	False	True	False	False	False	0.0	0.029416256355273313
chr8_33509331_C_G_b38	0.016169	6.030685260261263	6.028278520230698	0	0	0	0	0	1	0	0	1	0	0	1	0	1	60.0	0.023	9.605157399494386	3.4796507229971523	4.7501818299902325	0.0	True	False	True	False	False	False	0.0	0.029416256355273313
chr3_52609669_T_C_b38	0.0177268	5.659482215759621	5.659482215759621	1	1	0	0	1	0	0	1	0	0	0	1	0	1	40.0	1.0	-1.4850627088410413	2.276670304804904	4.457032387481796	3.2603489753330948	False	True	True	False	False	False	0.0	0.02941609051555689
chr4_121685311_G_C_b38	0.0119015	6.293419278846481	6.293419278846481	0	0	0	0	0	1	0	1	1	1	0	1	0	1	60.0	0.03	-4.757160533650805	0.0	6.679119910760356	0.0	True	False	True	False	False	False	0.0	0.029416087352168916
chr18_57650832_G_A_b38	0.0393449	5.817111159963204	5.817111159963204	0	0	0	0	0	1	0	0	1	1	0	1	0	1	30.0	0.791	-4.037827816544267	4.977922104820369	5.643841378174777	0.0	True	False	True	False	False	False	0.0	0.029416042114573077
chr18_57650832_G_A_b38	0.0287875	5.817111159963204	5.817111159963204	0	0	0	0	0	1	0	0	1	1	0	1	0	1	30.0	0.791	-4.037827816544267	4.977922104820369	5.643841378174777	0.0	True	False	True	False	False	False	0.0	0.029416042114573077
chr10_99701266_A_T_b38	0.00522747	5.683579767338681	5.342334251964811	0	0	1	0	0	1	0	0	1	0	0	1	0	1	40.0	0.0	0.9560298461164024	0.0	1.0569914378262482	0.0	True	False	True	False	False	False	0.0	0.029415860629518613
chr10_99701266_A_T_b38	0.00335972	5.683579767338681	5.342334251964811	0	0	1	0	0	1	0	0	1	0	0	1	0	1	40.0	0.0	0.9560298461164024	0.0	1.0569914378262482	0.0	True	False	True	False	False	False	0.0	0.029415860629518613
chr10_99701266_A_T_b38	0.00553803	5.683579767338681	5.342334251964811	0	0	1	0	0	1	0	0	1	0	0	1	0	1	40.0	0.0	0.9560298461164024	0.0	1.0569914378262482	0.0	True	False	True	False	False	False	0.0	0.029415860629518613
chr10_99701266_A_T_b38	0.00335972	5.683579767338681	5.342334251964811	0	0	1	0	0	1	0	0	1	0	0	1	0	1	40.0	0.0	0.9560298461164024	0.0	1.0569914378262482	0.0	True	False	True	False	False	False	0.0	0.029415860629518613
chr10_99701266_A_T_b38	0.00522747	5.683579767338681	5.342334251964811	0	0	1	0	0	1	0	0	1	0	0	1	0	1	40.0	0.0	0.9560298461164024	0.0	1.0569914378262482	0.0	True	False	True	False	False	False	0.0	0.029415860629518613
chr10_99701266_A_T_b38	0.00522747	5.683579767338681	5.342334251964811	0	0	1	0	0	1	0	0	1	0	0	1	0	1	40.0	0.0	0.9560298461164024	0.0	1.0569914378262482	0.0	True	False	True	False	False	False	0.0	0.029415860629518613
chr10_99701266_A_T_b38	0.00522747	5.683579767338681	5.342334251964811	0	0	1	0	0	1	0	0	1	0	0	1	0	1	40.0	0.0	0.9560298461164024	0.0	1.0569914378262482	0.0	True	False	True	False	False	False	0.0	0.029415860629518613
chr10_99701266_A_T_b38	0.00553803	5.683579767338681	5.342334251964811	0	0	1	0	0	1	0	0	1	0	0	1	0	1	40.0	0.0	0.9560298461164024	0.0	1.0569914378262482	0.0	True	False	True	False	False	False	0.0	0.029415860629518613
chr10_99701266_A_T_b38	0.00335972	5.683579767338681	5.342334251964811	0	0	1	0	0	1	0	0	1	0	0	1	0	1	40.0	0.0	0.9560298461164024	0.0	1.0569914378262482	0.0	True	False	True	False	False	False	0.0	0.029415860629518613
chr10_99701266_A_T_b38	0.00335972	5.683579767338681	5.342334251964811	0	0	1	0	0	1	0	0	1	0	0	1	0	1	40.0	0.0	0.9560298461164024	0.0	1.0569914378262482	0.0	True	False	True	False	False	False	0.0	0.029415860629518613
chr10_99701266_A_T_b38	0.00553803	5.683579767338681	5.342334251964811	0	0	1	0	0	1	0	0	1	0	0	1	0	1	40.0	0.0	0.9560298461164024	0.0	1.0569914378262482	0.0	True	False	True	False	False	False	0.0	0.029415860629518613
chr10_99701266_A_T_b38	0.00553803	5.683579767338681	5.342334251964811	0	0	1	0	0	1	0	0	1	0	0	1	0	1	40.0	0.0	0.9560298461164024	0.0	1.0569914378262482	0.0	True	False	True	False	False	False	0.0	0.029415860629518613
chr10_128115696_A_T_b38	0.980049	5.7430031878094825	5.236441962829949	1	0	1	1	1	0	0	1	0	0	0	1	0	1	40.0	0.739	-9.31955900234225	1.0803719017994735	3.6717165950244777	1.2516426198181705	False	True	True	False	False	False	0.0	0.029415816240703115
chr10_128115696_A_T_b38	0.0114479	5.7430031878094825	5.236441962829949	1	0	1	1	1	0	0	1	0	0	0	1	0	1	40.0	0.739	-9.31955900234225	1.0803719017994735	3.6717165950244777	1.2516426198181705	False	True	True	False	False	False	0.0	0.029415816240703115
chr6_107885832_A_G_b38	0.0641702	5.855071922202427	7.768956044538332	0	0	1	1	0	1	0	0	1	0	0	0	0	1	40.0	0.024	-6.569587006069319	0.0	4.576184791756482	2.074283765631158	True	False	True	False	False	False	0.0	0.029415541166880388
chr6_107885832_A_G_b38	0.0641702	5.855071922202427	7.768956044538332	0	0	1	1	0	1	0	0	1	0	0	0	0	1	40.0	0.024	-6.569587006069319	0.0	4.576184791756482	2.074283765631158	True	False	True	False	False	False	0.0	0.029415541166880388
chr6_107885832_A_G_b38	0.0641702	5.855071922202427	7.768956044538332	0	0	1	1	0	1	0	0	1	0	0	0	0	1	40.0	0.024	-6.569587006069319	0.0	4.576184791756482	2.074283765631158	True	False	True	False	False	False	0.0	0.029415541166880388
chr6_107885832_A_G_b38	0.00141177	5.855071922202427	7.768956044538332	0	0	1	1	0	1	0	0	1	0	0	0	0	1	40.0	0.024	-6.569587006069319	0.0	4.576184791756482	2.074283765631158	True	False	True	False	False	False	0.0	0.029415541166880388
chr6_107885832_A_G_b38	0.00141177	5.855071922202427	7.768956044538332	0	0	1	1	0	1	0	0	1	0	0	0	0	1	40.0	0.024	-6.569587006069319	0.0	4.576184791756482	2.074283765631158	True	False	True	False	False	False	0.0	0.029415541166880388
chr6_107885832_A_G_b38	0.00141177	5.855071922202427	7.768956044538332	0	0	1	1	0	1	0	0	1	0	0	0	0	1	40.0	0.024	-6.569587006069319	0.0	4.576184791756482	2.074283765631158	True	False	True	False	False	False	0.0	0.029415541166880388
chr14_30640069_T_C_b38	0.00180173	5.680172609017068	5.327876168789581	0	0	1	0	0	1	0	0	1	1	0	1	0	1	20.0	0.0	-0.6945154992026922	1.1570020988193708	8.25449145352006	0.0	True	False	True	False	False	False	0.0	0.029415467733876724
chr14_30640069_T_C_b38	0.00180173	5.680172609017068	5.327876168789581	0	0	1	0	0	1	0	0	1	1	0	1	0	1	20.0	0.0	-0.6945154992026922	1.1570020988193708	8.25449145352006	0.0	True	False	True	False	False	False	0.0	0.029415467733876724
chr14_30640069_T_C_b38	0.00180173	5.680172609017068	5.327876168789581	0	0	1	0	0	1	0	0	1	1	0	1	0	1	20.0	0.0	-0.6945154992026922	1.1570020988193708	8.25449145352006	0.0	True	False	True	False	False	False	0.0	0.029415467733876724
chr19_38922522_C_T_b38	0.0541429	5.652489180268651	5.545177444479562	0	0	0	0	0	0	0	0	0	0	0	1	0	1	60.0	0.001	-1.4850627088410413	0.0	-2.0174977642786445	0.0	True	False	True	False	False	False	0.0	0.029415459340488392
chr19_38922522_C_T_b38	0.0541429	5.652489180268651	5.545177444479562	0	0	0	0	0	0	0	0	0	0	0	1	0	1	60.0	0.001	-1.4850627088410413	0.0	-2.0174977642786445	0.0	True	False	True	False	False	False	0.0	0.029415459340488392
chr19_38922522_C_T_b38	0.0541429	5.652489180268651	5.545177444479562	0	0	0	0	0	0	0	0	0	0	0	1	0	1	60.0	0.001	-1.4850627088410413	0.0	-2.0174977642786445	0.0	True	False	True	False	False	False	0.0	0.029415459340488392
chr19_38922522_C_T_b38	0.0541429	5.652489180268651	5.545177444479562	0	0	0	0	0	0	0	0	0	0	0	1	0	1	60.0	0.001	-1.4850627088410413	0.0	-2.0174977642786445	0.0	True	False	True	False	False	False	0.0	0.029415459340488392
chr4_7984103_C_T_b38	0.0110236	6.309918278226516	6.309918278226516	0	0	0	0	0	1	0	1	1	1	0	1	0	0	60.0	0.0	6.632161438165938	2.704876043356274	1.9218844563126825	0.0	True	False	True	False	False	False	0.0	0.029415160594826094
chr4_7984103_C_T_b38	0.0110236	6.309918278226516	6.309918278226516	0	0	0	0	0	1	0	1	1	1	0	1	0	0	60.0	0.0	6.632161438165938	2.704876043356274	1.9218844563126825	0.0	True	False	True	False	False	False	0.0	0.029415160594826094
chr4_7984103_C_T_b38	0.0110236	6.309918278226516	6.309918278226516	0	0	0	0	0	1	0	1	1	1	0	1	0	0	60.0	0.0	6.632161438165938	2.704876043356274	1.9218844563126825	0.0	True	False	True	False	False	False	0.0	0.029415160594826094
chr4_7984103_C_T_b38	0.0110236	6.309918278226516	6.309918278226516	0	0	0	0	0	1	0	1	1	1	0	1	0	0	60.0	0.0	6.632161438165938	2.704876043356274	1.9218844563126825	0.0	True	False	True	False	False	False	0.0	0.029415160594826094
chr4_7984103_C_T_b38	0.00629244	6.309918278226516	6.309918278226516	0	0	0	0	0	1	0	1	1	1	0	1	0	0	60.0	0.0	6.632161438165938	2.704876043356274	1.9218844563126825	0.0	True	False	True	False	False	False	0.0	0.029415160594826094
chr4_7984103_C_T_b38	0.00629244	6.309918278226516	6.309918278226516	0	0	0	0	0	1	0	1	1	1	0	1	0	0	60.0	0.0	6.632161438165938	2.704876043356274	1.9218844563126825	0.0	True	False	True	False	False	False	0.0	0.029415160594826094
chr4_7984103_C_T_b38	0.00629244	6.309918278226516	6.309918278226516	0	0	0	0	0	1	0	1	1	1	0	1	0	0	60.0	0.0	6.632161438165938	2.704876043356274	1.9218844563126825	0.0	True	False	True	False	False	False	0.0	0.029415160594826094
chr4_7984103_C_T_b38	0.00629244	6.309918278226516	6.309918278226516	0	0	0	0	0	1	0	1	1	1	0	1	0	0	60.0	0.0	6.632161438165938	2.704876043356274	1.9218844563126825	0.0	True	False	True	False	False	False	0.0	0.029415160594826094
chr6_30199109_C_T_b38	0.00881743	6.523562306149512	3.6635616461296463	1	0	1	0	0	0	0	0	0	1	0	1	0	1	40.0	0.001	-12.519682644353772	0.0	0.2407311492489015	0.1539905044638772	False	True	True	False	False	False	0.0	0.02941512390739985
chr6_30199109_C_T_b38	0.00243147	6.523562306149512	3.6635616461296463	1	0	1	0	0	0	0	0	0	1	0	1	0	1	40.0	0.001	-12.519682644353772	0.0	0.2407311492489015	0.1539905044638772	False	True	True	False	False	False	0.0	0.02941512390739985
chr16_789269_G_A_b38	0.00122979	6.90875477931522	4.5217885770490405	1	0	1	1	0	1	1	0	1	1	1	1	1	0	60.0	0.008	-5.007486467895094	0.0	1.1898383279700582	0.0	False	True	True	False	False	False	0.0	0.029414749744130036
chr16_789269_G_A_b38	0.00122979	6.90875477931522	4.5217885770490405	1	0	1	1	0	1	1	0	1	1	1	1	1	0	60.0	0.008	-5.007486467895094	0.0	1.1898383279700582	0.0	False	True	True	False	False	False	0.0	0.029414749744130036
chr16_789269_G_A_b38	0.00122979	6.90875477931522	4.5217885770490405	1	0	1	1	0	1	1	0	1	1	1	1	1	0	60.0	0.008	-5.007486467895094	0.0	1.1898383279700582	0.0	False	True	True	False	False	False	0.0	0.029414749744130036
chr16_789269_G_A_b38	0.00122979	6.90875477931522	4.5217885770490405	1	0	1	1	0	1	1	0	1	1	1	1	1	0	60.0	0.008	-5.007486467895094	0.0	1.1898383279700582	0.0	False	True	True	False	False	False	0.0	0.029414749744130036
chr16_789269_G_A_b38	0.00122979	6.90875477931522	4.5217885770490405	1	0	1	1	0	1	1	0	1	1	1	1	1	0	60.0	0.008	-5.007486467895094	0.0	1.1898383279700582	0.0	False	True	True	False	False	False	0.0	0.029414749744130036
chr16_789269_G_A_b38	0.00122979	6.90875477931522	4.5217885770490405	1	0	1	1	0	1	1	0	1	1	1	1	1	0	60.0	0.008	-5.007486467895094	0.0	1.1898383279700582	0.0	False	True	True	False	False	False	0.0	0.029414749744130036
chr16_789269_G_A_b38	0.00122979	6.90875477931522	4.5217885770490405	1	0	1	1	0	1	1	0	1	1	1	1	1	0	60.0	0.008	-5.007486467895094	0.0	1.1898383279700582	0.0	False	True	True	False	False	False	0.0	0.029414749744130036
chr16_789269_G_A_b38	0.00122979	6.90875477931522	4.5217885770490405	1	0	1	1	0	1	1	0	1	1	1	1	1	0	60.0	0.008	-5.007486467895094	0.0	1.1898383279700582	0.0	False	True	True	False	False	False	0.0	0.029414749744130036
chr4_1058874_C_T_b38	0.0129495	6.1779441140506	6.104793232414985	0	0	1	0	1	1	0	1	1	0	0	1	0	0	60.0	0.0	-5.910413774115075	4.196857365979441	3.954650539683087	0.0	True	False	True	False	False	False	0.0	0.029414673942396264
chr20_62328363_C_T_b38	0.00850163	6.727431724850855	4.418840607796598	1	1	0	0	0	0	0	1	0	1	0	0	0	1	70.0	0.012	-9.325838215695768	0.6490556266313394	4.841158482709673	1.2255945289064343	False	True	True	False	False	False	0.0	0.02941448950002156
chr20_62328363_C_T_b38	0.00850163	6.727431724850855	4.418840607796598	1	1	0	0	0	0	0	1	0	1	0	0	0	1	70.0	0.012	-9.325838215695768	0.6490556266313394	4.841158482709673	1.2255945289064343	False	True	True	False	False	False	0.0	0.02941448950002156
chr20_62328363_C_T_b38	0.00850163	6.727431724850855	4.418840607796598	1	1	0	0	0	0	0	1	0	1	0	0	0	1	70.0	0.012	-9.325838215695768	0.6490556266313394	4.841158482709673	1.2255945289064343	False	True	True	False	False	False	0.0	0.02941448950002156
chr20_62328363_C_T_b38	0.00850163	6.727431724850855	4.418840607796598	1	1	0	0	0	0	0	1	0	1	0	0	0	1	70.0	0.012	-9.325838215695768	0.6490556266313394	4.841158482709673	1.2255945289064343	False	True	True	False	False	False	0.0	0.02941448950002156
chr20_62328363_C_T_b38	0.00850163	6.727431724850855	4.418840607796598	1	1	0	0	0	0	0	1	0	1	0	0	0	1	70.0	0.012	-9.325838215695768	0.6490556266313394	4.841158482709673	1.2255945289064343	False	True	True	False	False	False	0.0	0.02941448950002156
chr20_62328363_C_T_b38	0.00850163	6.727431724850855	4.418840607796598	1	1	0	0	0	0	0	1	0	1	0	0	0	1	70.0	0.012	-9.325838215695768	0.6490556266313394	4.841158482709673	1.2255945289064343	False	True	True	False	False	False	0.0	0.02941448950002156
chr20_62328363_C_T_b38	0.00850163	6.727431724850855	4.418840607796598	1	1	0	0	0	0	0	1	0	1	0	0	0	1	70.0	0.012	-9.325838215695768	0.6490556266313394	4.841158482709673	1.2255945289064343	False	True	True	False	False	False	0.0	0.02941448950002156
chr7_65874216_A_G_b38	0.0358102	6.480044561926653	6.480044561926653	0	0	0	0	0	1	1	1	1	1	1	1	0	0	30.0	0.005	3.861940439815221	12.701302445949793	11.473303778513078	0.0	True	False	True	False	False	False	0.1032	0.029414089669288962
chr7_65874216_A_G_b38	0.0319432	6.480044561926653	6.480044561926653	0	0	0	0	0	1	1	1	1	1	1	1	0	0	30.0	0.005	3.861940439815221	12.701302445949793	11.473303778513078	0.0	True	False	True	False	False	False	0.1032	0.029414089669288962
chr2_227266089_T_C_b38	0.00321372	5.3706380281276624	5.793013608384144	0	0	1	0	0	0	0	0	0	0	0	0	0	0	40.0	0.0	-10.507266816750414	0.0	-0.6856675771024143	1.6981132215833625	True	False	True	False	False	False	0.0	0.029413648361369366
chr2_236569295_A_G_b38	0.00408671	6.4457198193855785	6.272877006546167	0	0	1	0	1	1	0	0	1	1	1	1	1	0	60.0	0.0	3.30800236616925	1.7052088087341202	-2.6512288643864608	1.0398165440966314	True	False	True	False	False	False	0.0	0.02941331293986287
chr10_133200017_C_T_b38	0.0435296	6.095824562432225	5.8805329864007	0	0	0	1	0	0	0	0	0	0	0	1	0	0	80.0	0.0	-5.327680186140406	0.5492324565259405	5.975625330525219	0.0	True	False	True	False	False	False	0.0	0.029413158873278722
chr10_133200017_C_T_b38	0.0435296	6.095824562432225	5.8805329864007	0	0	0	1	0	0	0	0	0	0	0	1	0	0	80.0	0.0	-5.327680186140406	0.5492324565259405	5.975625330525219	0.0	True	False	True	False	False	False	0.0	0.029413158873278722
chr10_133200017_C_T_b38	0.0435296	6.095824562432225	5.8805329864007	0	0	0	1	0	0	0	0	0	0	0	1	0	0	80.0	0.0	-5.327680186140406	0.5492324565259405	5.975625330525219	0.0	True	False	True	False	False	False	0.0	0.029413158873278722
chr10_133200017_C_T_b38	0.0435296	6.095824562432225	5.8805329864007	0	0	0	1	0	0	0	0	0	0	0	1	0	0	80.0	0.0	-5.327680186140406	0.5492324565259405	5.975625330525219	0.0	True	False	True	False	False	False	0.0	0.029413158873278722
chr1_89064294_T_C_b38	0.0237649	6.0112671744041615	6.763884908562435	0	0	1	0	1	1	1	1	1	1	0	1	0	0	50.0	0.009	-1.2928716062462549	0.0	7.766623985601399	0.20812281650428588	True	False	True	False	False	False	0.0	0.029412884977993624
chr1_89064294_T_C_b38	0.0237649	6.0112671744041615	6.763884908562435	0	0	1	0	1	1	1	1	1	1	0	1	0	0	50.0	0.009	-1.2928716062462549	0.0	7.766623985601399	0.20812281650428588	True	False	True	False	False	False	0.0	0.029412884977993624
chr19_17227412_G_C_b38	0.00728156	6.579251212010101	5.365976015021851	0	0	0	0	0	1	1	1	1	1	1	1	0	0	60.0	0.0	1.1874292365682242	0.6413042555555433	0.8117480871742515	0.4890288377925316	True	False	True	False	False	False	0.0	0.02941267568134796
chr19_17227412_G_C_b38	0.00728156	6.579251212010101	5.365976015021851	0	0	0	0	0	1	1	1	1	1	1	1	0	0	60.0	0.0	1.1874292365682242	0.6413042555555433	0.8117480871742515	0.4890288377925316	True	False	True	False	False	False	0.0	0.02941267568134796
chr19_17227412_G_C_b38	0.00728156	6.579251212010101	5.365976015021851	0	0	0	0	0	1	1	1	1	1	1	1	0	0	60.0	0.0	1.1874292365682242	0.6413042555555433	0.8117480871742515	0.4890288377925316	True	False	True	False	False	False	0.0	0.02941267568134796
chr19_17227412_G_C_b38	0.00728156	6.579251212010101	5.365976015021851	0	0	0	0	0	1	1	1	1	1	1	1	0	0	60.0	0.0	1.1874292365682242	0.6413042555555433	0.8117480871742515	0.4890288377925316	True	False	True	False	False	False	0.0	0.02941267568134796
chr19_17227412_G_C_b38	0.00728156	6.579251212010101	5.365976015021851	0	0	0	0	0	1	1	1	1	1	1	1	0	0	60.0	0.0	1.1874292365682242	0.6413042555555433	0.8117480871742515	0.4890288377925316	True	False	True	False	False	False	0.0	0.02941267568134796
chr22_29728461_C_T_b38	0.0276379	5.641907070938114	5.1298987149230735	0	0	0	0	0	0	0	0	0	0	0	0	0	1	60.0	0.0	4.066847476440159	2.556159390049729	1.400611133849118	0.0	True	False	True	False	False	False	0.0	0.02941220643214257
chr22_29728461_C_T_b38	0.0276379	5.641907070938114	5.1298987149230735	0	0	0	0	0	0	0	0	0	0	0	0	0	1	60.0	0.0	4.066847476440159	2.556159390049729	1.400611133849118	0.0	True	False	True	False	False	False	0.0	0.02941220643214257
chr9_130878712_C_A_b38	0.00320118	5.697093486505405	4.983606621708336	0	0	0	0	0	1	0	0	1	0	0	1	0	1	40.0	0.0	-18.48354877372435	0.9856340896742388	8.890108020646196	0.0	True	False	True	False	False	False	0.0	0.029412085247333124
chr9_130878712_C_A_b38	0.00320118	5.697093486505405	4.983606621708336	0	0	0	0	0	1	0	0	1	0	0	1	0	1	40.0	0.0	-18.48354877372435	0.9856340896742388	8.890108020646196	0.0	True	False	True	False	False	False	0.0	0.029412085247333124
chr22_17612968_C_G_b38	0.141718	5.8664680569332965	2.0794415416798357	0	0	0	1	1	0	0	0	0	1	0	1	0	1	70.0	0.0	-5.263978896424293	3.2467522066572645	-4.939011314011559	0.0	True	False	True	False	False	False	0.0	0.029411949615499578
chr22_17612968_C_G_b38	0.0477129	5.8664680569332965	2.0794415416798357	0	0	0	1	1	0	0	0	0	1	0	1	0	1	70.0	0.0	-5.263978896424293	3.2467522066572645	-4.939011314011559	0.0	True	False	True	False	False	False	0.0	0.029411949615499578
chr9_135778130_C_A_b38	0.0101424	5.68697535633982	5.6240175061873385	0	0	1	0	0	0	0	1	0	0	0	1	0	0	40.0	0.0	-6.585594369195279	0.0	4.486914262750524	0.0	True	False	True	False	False	False	0.0	0.029411876177859824
chr5_134565204_G_T_b38	0.00314003	6.566672429803241	6.38856140554563	0	0	0	1	0	1	0	0	1	0	0	0	0	1	60.0	0.0	6.747207380897957	15.224703911954748	12.698783998147082	0.0	True	False	True	False	False	False	0.0	0.029411763880831703
chr5_134565204_G_T_b38	0.00165408	6.566672429803241	6.38856140554563	0	0	0	1	0	1	0	0	1	0	0	0	0	1	60.0	0.0	6.747207380897957	15.224703911954748	12.698783998147082	0.0	True	False	True	False	False	False	0.0	0.029411763880831703
chr5_134565204_G_T_b38	0.00314003	6.566672429803241	6.38856140554563	0	0	0	1	0	1	0	0	1	0	0	0	0	1	60.0	0.0	6.747207380897957	15.224703911954748	12.698783998147082	0.0	True	False	True	False	False	False	0.0	0.029411763880831703
chr5_134565204_G_T_b38	0.00165408	6.566672429803241	6.38856140554563	0	0	0	1	0	1	0	0	1	0	0	0	0	1	60.0	0.0	6.747207380897957	15.224703911954748	12.698783998147082	0.0	True	False	True	False	False	False	0.0	0.029411763880831703
chr15_41851335_T_G_b38	0.0520959	6.889591308354466	3.5553480614894135	1	0	1	0	1	0	0	0	0	1	0	1	0	1	70.0	0.0	-4.97812834190132	2.0023973239372594	3.5937216026340053	1.2938602287899883	False	True	True	False	False	False	0.0	0.029411438092009384
chr15_41851335_T_G_b38	0.0520959	6.889591308354466	3.5553480614894135	1	0	1	0	1	0	0	0	0	1	0	1	0	1	70.0	0.0	-4.97812834190132	2.0023973239372594	3.5937216026340053	1.2938602287899883	False	True	True	False	False	False	0.0	0.029411438092009384
chr15_41851335_T_G_b38	0.0520959	6.889591308354466	3.5553480614894135	1	0	1	0	1	0	0	0	0	1	0	1	0	1	70.0	0.0	-4.97812834190132	2.0023973239372594	3.5937216026340053	1.2938602287899883	False	True	True	False	False	False	0.0	0.029411438092009384
chr1_27355101_A_G_b38	0.0257406	5.910796644040527	4.418840607796598	0	0	0	1	0	1	0	0	1	0	1	1	0	1	20.0	0.001	-3.734546925904654	0.0	0.3227192493817199	0.0	True	False	True	False	False	False	0.0	0.029411232867000158
chr1_27355101_A_G_b38	0.0257406	5.910796644040527	4.418840607796598	0	0	0	1	0	1	0	0	1	0	1	1	0	1	20.0	0.001	-3.734546925904654	0.0	0.3227192493817199	0.0	True	False	True	False	False	False	0.0	0.029411232867000158
chr1_27355101_A_G_b38	0.0161134	5.910796644040527	4.418840607796598	0	0	0	1	0	1	0	0	1	0	1	1	0	1	20.0	0.001	-3.734546925904654	0.0	0.3227192493817199	0.0	True	False	True	False	False	False	0.0	0.029411232867000158
chr1_27355101_A_G_b38	0.0257406	5.910796644040527	4.418840607796598	0	0	0	1	0	1	0	0	1	0	1	1	0	1	20.0	0.001	-3.734546925904654	0.0	0.3227192493817199	0.0	True	False	True	False	False	False	0.0	0.029411232867000158
chr1_27355101_A_G_b38	0.0161134	5.910796644040527	4.418840607796598	0	0	0	1	0	1	0	0	1	0	1	1	0	1	20.0	0.001	-3.734546925904654	0.0	0.3227192493817199	0.0	True	False	True	False	False	False	0.0	0.029411232867000158
chr1_27355101_A_G_b38	0.0161134	5.910796644040527	4.418840607796598	0	0	0	1	0	1	0	0	1	0	1	1	0	1	20.0	0.001	-3.734546925904654	0.0	0.3227192493817199	0.0	True	False	True	False	False	False	0.0	0.029411232867000158
chr1_27355101_A_G_b38	0.0257406	5.910796644040527	4.418840607796598	0	0	0	1	0	1	0	0	1	0	1	1	0	1	20.0	0.001	-3.734546925904654	0.0	0.3227192493817199	0.0	True	False	True	False	False	False	0.0	0.029411232867000158
chr1_27355101_A_G_b38	0.0161134	5.910796644040527	4.418840607796598	0	0	0	1	0	1	0	0	1	0	1	1	0	1	20.0	0.001	-3.734546925904654	0.0	0.3227192493817199	0.0	True	False	True	False	False	False	0.0	0.029411232867000158
chr1_27355101_A_G_b38	0.0257406	5.910796644040527	4.418840607796598	0	0	0	1	0	1	0	0	1	0	1	1	0	1	20.0	0.001	-3.734546925904654	0.0	0.3227192493817199	0.0	True	False	True	False	False	False	0.0	0.029411232867000158
chr1_27355101_A_G_b38	0.0161134	5.910796644040527	4.418840607796598	0	0	0	1	0	1	0	0	1	0	1	1	0	1	20.0	0.001	-3.734546925904654	0.0	0.3227192493817199	0.0	True	False	True	False	False	False	0.0	0.029411232867000158
chr8_27240229_G_A_b38	0.0182836	5.556828061699537	4.219507705176107	0	0	0	0	0	1	0	0	1	1	0	1	0	0	40.0	0.0	2.029697510068901	0.0	3.814187002802392	0.0	True	False	True	False	False	False	0.0	0.029410984763550606
chr8_27240229_G_A_b38	0.0182836	5.556828061699537	4.219507705176107	0	0	0	0	0	1	0	0	1	1	0	1	0	0	40.0	0.0	2.029697510068901	0.0	3.814187002802392	0.0	True	False	True	False	False	False	0.0	0.029410984763550606
chr8_27240229_G_A_b38	0.0427672	5.556828061699537	4.219507705176107	0	0	0	0	0	1	0	0	1	1	0	1	0	0	40.0	0.0	2.029697510068901	0.0	3.814187002802392	0.0	True	False	True	False	False	False	0.0	0.029410984763550606
chr8_27240229_G_A_b38	0.0427672	5.556828061699537	4.219507705176107	0	0	0	0	0	1	0	0	1	1	0	1	0	0	40.0	0.0	2.029697510068901	0.0	3.814187002802392	0.0	True	False	True	False	False	False	0.0	0.029410984763550606
chr17_2393493_C_T_b38	0.0062963	6.495265555937008	5.5909869805108565	0	0	0	1	1	1	1	1	1	1	0	1	0	0	80.0	0.0	-10.083473287934725	0.0	0.7818340166617972	0.0	True	False	True	False	False	False	0.0	0.029410900446024
chr1_201002733_G_A_b38	0.0214844	5.849324779946859	6.955592608396297	1	0	0	1	1	0	0	0	0	0	0	1	0	1	40.0	0.0	-4.971475346789156	2.1704482874463187	4.609720092564878	0.0	False	True	True	False	False	False	0.0	0.029410395647372186
chr1_201002733_G_A_b38	0.0179094	5.849324779946859	6.955592608396297	1	0	0	1	1	0	0	0	0	0	0	1	0	1	40.0	0.0	-4.971475346789156	2.1704482874463187	4.609720092564878	0.0	False	True	True	False	False	False	0.0	0.029410395647372186
chr1_201002733_G_A_b38	0.0179094	5.849324779946859	6.955592608396297	1	0	0	1	1	0	0	0	0	0	0	1	0	1	40.0	0.0	-4.971475346789156	2.1704482874463187	4.609720092564878	0.0	False	True	True	False	False	False	0.0	0.029410395647372186
chr1_201002733_G_A_b38	0.0214844	5.849324779946859	6.955592608396297	1	0	0	1	1	0	0	0	0	0	0	1	0	1	40.0	0.0	-4.971475346789156	2.1704482874463187	4.609720092564878	0.0	False	True	True	False	False	False	0.0	0.029410395647372186
chr1_201002733_G_A_b38	0.0179094	5.849324779946859	6.955592608396297	1	0	0	1	1	0	0	0	0	0	0	1	0	1	40.0	0.0	-4.971475346789156	2.1704482874463187	4.609720092564878	0.0	False	True	True	False	False	False	0.0	0.029410395647372186
chr1_201002733_G_A_b38	0.0214844	5.849324779946859	6.955592608396297	1	0	0	1	1	0	0	0	0	0	0	1	0	1	40.0	0.0	-4.971475346789156	2.1704482874463187	4.609720092564878	0.0	False	True	True	False	False	False	0.0	0.029410395647372186
chr1_201002733_G_A_b38	0.0214844	5.849324779946859	6.955592608396297	1	0	0	1	1	0	0	0	0	0	0	1	0	1	40.0	0.0	-4.971475346789156	2.1704482874463187	4.609720092564878	0.0	False	True	True	False	False	False	0.0	0.029410395647372186
chr1_201002733_G_A_b38	0.0179094	5.849324779946859	6.955592608396297	1	0	0	1	1	0	0	0	0	0	0	1	0	1	40.0	0.0	-4.971475346789156	2.1704482874463187	4.609720092564878	0.0	False	True	True	False	False	False	0.0	0.029410395647372186
chr20_25013862_C_G_b38	0.0143979	5.7899601708972535	4.59511985013459	0	0	0	0	0	0	0	0	0	1	0	1	0	1	60.0	0.0	-2.241144639108992	1.7246298962712534	4.653408657034831	0.0	True	False	True	False	False	False	0.0	0.02941032346048856
chr20_25013862_C_G_b38	0.0490036	5.7899601708972535	4.59511985013459	0	0	0	0	0	0	0	0	0	1	0	1	0	1	60.0	0.0	-2.241144639108992	1.7246298962712534	4.653408657034831	0.0	True	False	True	False	False	False	0.0	0.02941032346048856
chr20_25013862_C_G_b38	0.0143979	5.7899601708972535	4.59511985013459	0	0	0	0	0	0	0	0	0	1	0	1	0	1	60.0	0.0	-2.241144639108992	1.7246298962712534	4.653408657034831	0.0	True	False	True	False	False	False	0.0	0.02941032346048856
chr20_25013862_C_G_b38	0.0490036	5.7899601708972535	4.59511985013459	0	0	0	0	0	0	0	0	0	1	0	1	0	1	60.0	0.0	-2.241144639108992	1.7246298962712534	4.653408657034831	0.0	True	False	True	False	False	False	0.0	0.02941032346048856
chr20_25013862_C_G_b38	0.0490036	5.7899601708972535	4.59511985013459	0	0	0	0	0	0	0	0	0	1	0	1	0	1	60.0	0.0	-2.241144639108992	1.7246298962712534	4.653408657034831	0.0	True	False	True	False	False	False	0.0	0.02941032346048856
chr20_25013862_C_G_b38	0.0143979	5.7899601708972535	4.59511985013459	0	0	0	0	0	0	0	0	0	1	0	1	0	1	60.0	0.0	-2.241144639108992	1.7246298962712534	4.653408657034831	0.0	True	False	True	False	False	False	0.0	0.02941032346048856
chr20_25013862_C_G_b38	0.0490036	5.7899601708972535	4.59511985013459	0	0	0	0	0	0	0	0	0	1	0	1	0	1	60.0	0.0	-2.241144639108992	1.7246298962712534	4.653408657034831	0.0	True	False	True	False	False	False	0.0	0.02941032346048856
chr20_25013862_C_G_b38	0.0490036	5.7899601708972535	4.59511985013459	0	0	0	0	0	0	0	0	0	1	0	1	0	1	60.0	0.0	-2.241144639108992	1.7246298962712534	4.653408657034831	0.0	True	False	True	False	False	False	0.0	0.02941032346048856
chr20_25013862_C_G_b38	0.0143979	5.7899601708972535	4.59511985013459	0	0	0	0	0	0	0	0	0	1	0	1	0	1	60.0	0.0	-2.241144639108992	1.7246298962712534	4.653408657034831	0.0	True	False	True	False	False	False	0.0	0.02941032346048856
chr20_25013862_C_G_b38	0.0490036	5.7899601708972535	4.59511985013459	0	0	0	0	0	0	0	0	0	1	0	1	0	1	60.0	0.0	-2.241144639108992	1.7246298962712534	4.653408657034831	0.0	True	False	True	False	False	False	0.0	0.02941032346048856
chr20_25013862_C_G_b38	0.0143979	5.7899601708972535	4.59511985013459	0	0	0	0	0	0	0	0	0	1	0	1	0	1	60.0	0.0	-2.241144639108992	1.7246298962712534	4.653408657034831	0.0	True	False	True	False	False	False	0.0	0.02941032346048856
chr20_25013862_C_G_b38	0.0143979	5.7899601708972535	4.59511985013459	0	0	0	0	0	0	0	0	0	1	0	1	0	1	60.0	0.0	-2.241144639108992	1.7246298962712534	4.653408657034831	0.0	True	False	True	False	False	False	0.0	0.02941032346048856
chr5_181002577_G_A_b38	0.0065099	4.564348191467836	4.553876891600541	0	0	0	0	1	0	0	0	0	0	0	0	0	0	20.0	0.0	-12.423743074726932	6.102462524665512	-0.5207145857978404	1.2190126702134165	True	False	True	False	False	False	0.0	0.029410169388440623
chr5_181002577_G_A_b38	0.0065099	4.564348191467836	4.553876891600541	0	0	0	0	1	0	0	0	0	0	0	0	0	0	20.0	0.0	-12.423743074726932	6.102462524665512	-0.5207145857978404	1.2190126702134165	True	False	True	False	False	False	0.0	0.029410169388440623
chr7_130116918_G_A_b38	0.0417468	5.53338948872752	5.53338948872752	0	0	1	1	0	0	0	0	0	0	0	1	0	1	30.0	0.035	2.942183447197519	3.710843363808847	1.6726012793813112	0.5867819154637175	True	False	True	False	False	False	0.0	0.029410088496066016
chr7_130116918_G_A_b38	0.0485229	5.53338948872752	5.53338948872752	0	0	1	1	0	0	0	0	0	0	0	1	0	1	30.0	0.035	2.942183447197519	3.710843363808847	1.6726012793813112	0.5867819154637175	True	False	True	False	False	False	0.0	0.029410088496066016
chr7_130116918_G_A_b38	0.0485229	5.53338948872752	5.53338948872752	0	0	1	1	0	0	0	0	0	0	0	1	0	1	30.0	0.035	2.942183447197519	3.710843363808847	1.6726012793813112	0.5867819154637175	True	False	True	False	False	False	0.0	0.029410088496066016
chr7_130116918_G_A_b38	0.0417468	5.53338948872752	5.53338948872752	0	0	1	1	0	0	0	0	0	0	0	1	0	1	30.0	0.035	2.942183447197519	3.710843363808847	1.6726012793813112	0.5867819154637175	True	False	True	False	False	False	0.0	0.029410088496066016
chr7_130116918_G_A_b38	0.0426571	5.53338948872752	5.53338948872752	0	0	1	1	0	0	0	0	0	0	0	1	0	1	30.0	0.035	2.942183447197519	3.710843363808847	1.6726012793813112	0.5867819154637175	True	False	True	False	False	False	0.0	0.029410088496066016
chr7_130116918_G_A_b38	0.0426571	5.53338948872752	5.53338948872752	0	0	1	1	0	0	0	0	0	0	0	1	0	1	30.0	0.035	2.942183447197519	3.710843363808847	1.6726012793813112	0.5867819154637175	True	False	True	False	False	False	0.0	0.029410088496066016
chr1_16252575_C_T_b38	0.0242515	5.662960480135946	5.147494476813453	0	0	1	1	0	0	0	0	0	1	0	1	0	1	40.0	0.0	10.761049158204855	1.1109818024459557	-1.356928908161862	1.4207393652011149	True	False	True	False	False	False	0.0	0.029410039159950732
chr1_16252575_C_T_b38	0.0242515	5.662960480135946	5.147494476813453	0	0	1	1	0	0	0	0	0	1	0	1	0	1	40.0	0.0	10.761049158204855	1.1109818024459557	-1.356928908161862	1.4207393652011149	True	False	True	False	False	False	0.0	0.029410039159950732
chr1_16252575_C_T_b38	0.0242515	5.662960480135946	5.147494476813453	0	0	1	1	0	0	0	0	0	1	0	1	0	1	40.0	0.0	10.761049158204855	1.1109818024459557	-1.356928908161862	1.4207393652011149	True	False	True	False	False	False	0.0	0.029410039159950732
chr1_16252575_C_T_b38	0.0242515	5.662960480135946	5.147494476813453	0	0	1	1	0	0	0	0	0	1	0	1	0	1	40.0	0.0	10.761049158204855	1.1109818024459557	-1.356928908161862	1.4207393652011149	True	False	True	False	False	False	0.0	0.029410039159950732
chr2_241111997_A_G_b38	0.0243145	6.093569770045136	5.493061443340548	0	0	0	1	0	1	1	1	1	0	1	1	0	1	20.0	0.0	-2.98459397650553	5.59211258515782	-0.923427472999137	0.84769889354763	True	False	True	False	False	False	0.0	0.029409863764481372
chr2_241111997_A_G_b38	0.0243145	6.093569770045136	5.493061443340548	0	0	0	1	0	1	1	1	1	0	1	1	0	1	20.0	0.0	-2.98459397650553	5.59211258515782	-0.923427472999137	0.84769889354763	True	False	True	False	False	False	0.0	0.029409863764481372
chr2_241111997_A_G_b38	0.0243145	6.093569770045136	5.493061443340548	0	0	0	1	0	1	1	1	1	0	1	1	0	1	20.0	0.0	-2.98459397650553	5.59211258515782	-0.923427472999137	0.84769889354763	True	False	True	False	False	False	0.0	0.029409863764481372
chr2_241111997_A_G_b38	0.0243145	6.093569770045136	5.493061443340548	0	0	0	1	0	1	1	1	1	0	1	1	0	1	20.0	0.0	-2.98459397650553	5.59211258515782	-0.923427472999137	0.84769889354763	True	False	True	False	False	False	0.0	0.029409863764481372
chr2_241111997_A_G_b38	0.0243145	6.093569770045136	5.493061443340548	0	0	0	1	0	1	1	1	1	0	1	1	0	1	20.0	0.0	-2.98459397650553	5.59211258515782	-0.923427472999137	0.84769889354763	True	False	True	False	False	False	0.0	0.029409863764481372
chr2_241111997_A_G_b38	0.0243145	6.093569770045136	5.493061443340548	0	0	0	1	0	1	1	1	1	0	1	1	0	1	20.0	0.0	-2.98459397650553	5.59211258515782	-0.923427472999137	0.84769889354763	True	False	True	False	False	False	0.0	0.029409863764481372
chr17_68541163_G_A_b38	0.0338839	5.752572638825633	8.953252164609035	0	0	0	0	0	1	0	0	1	0	0	1	0	1	50.0	0.002	-2.718241624625837	0.9644997211350672	1.880054866638872	0.3778954477280292	True	False	True	False	False	False	0.0	0.02940919039644118
chr17_68541163_G_A_b38	0.0338839	5.752572638825633	8.953252164609035	0	0	0	0	0	1	0	0	1	0	0	1	0	1	50.0	0.002	-2.718241624625837	0.9644997211350672	1.880054866638872	0.3778954477280292	True	False	True	False	False	False	0.0	0.02940919039644118
chr17_68541163_G_A_b38	0.0338839	5.752572638825633	8.953252164609035	0	0	0	0	0	1	0	0	1	0	0	1	0	1	50.0	0.002	-2.718241624625837	0.9644997211350672	1.880054866638872	0.3778954477280292	True	False	True	False	False	False	0.0	0.02940919039644118
chr15_65513300_G_A_b38	0.0116384	6.602587892189336	6.152732694704104	0	0	0	1	0	1	0	1	1	1	0	1	1	1	70.0	0.003	-3.7294467861829856	3.462316119875001	2.849699185358965	0.0	True	False	True	False	False	False	0.0	0.029408808169564316
chr15_65513300_G_A_b38	0.0123442	6.602587892189336	6.152732694704104	0	0	0	1	0	1	0	1	1	1	0	1	1	1	70.0	0.003	-3.7294467861829856	3.462316119875001	2.849699185358965	0.0	True	False	True	False	False	False	0.0	0.029408808169564316
chr15_65513300_G_A_b38	0.0123442	6.602587892189336	6.152732694704104	0	0	0	1	0	1	0	1	1	1	0	1	1	1	70.0	0.003	-3.7294467861829856	3.462316119875001	2.849699185358965	0.0	True	False	True	False	False	False	0.0	0.029408808169564316
chr15_65513300_G_A_b38	0.0123442	6.602587892189336	6.152732694704104	0	0	0	1	0	1	0	1	1	1	0	1	1	1	70.0	0.003	-3.7294467861829856	3.462316119875001	2.849699185358965	0.0	True	False	True	False	False	False	0.0	0.029408808169564316
chr15_65513300_G_A_b38	0.0116384	6.602587892189336	6.152732694704104	0	0	0	1	0	1	0	1	1	1	0	1	1	1	70.0	0.003	-3.7294467861829856	3.462316119875001	2.849699185358965	0.0	True	False	True	False	False	False	0.0	0.029408808169564316
chr15_65513300_G_A_b38	0.0116384	6.602587892189336	6.152732694704104	0	0	0	1	0	1	0	1	1	1	0	1	1	1	70.0	0.003	-3.7294467861829856	3.462316119875001	2.849699185358965	0.0	True	False	True	False	False	False	0.0	0.029408808169564316
chr15_65513300_G_A_b38	0.0163556	6.602587892189336	6.152732694704104	0	0	0	1	0	1	0	1	1	1	0	1	1	1	70.0	0.003	-3.7294467861829856	3.462316119875001	2.849699185358965	0.0	True	False	True	False	False	False	0.0	0.029408808169564316
chr15_65513300_G_A_b38	0.0163556	6.602587892189336	6.152732694704104	0	0	0	1	0	1	0	1	1	1	0	1	1	1	70.0	0.003	-3.7294467861829856	3.462316119875001	2.849699185358965	0.0	True	False	True	False	False	False	0.0	0.029408808169564316
chr15_65513300_G_A_b38	0.0163556	6.602587892189336	6.152732694704104	0	0	0	1	0	1	0	1	1	1	0	1	1	1	70.0	0.003	-3.7294467861829856	3.462316119875001	2.849699185358965	0.0	True	False	True	False	False	False	0.0	0.029408808169564316
chr2_105281062_C_T_b38	0.0343796	5.771441123130016	5.8289456176102075	0	1	1	1	0	0	0	0	0	0	0	0	0	1	50.0	0.0	-3.5577525917552237	0.5855754329431875	9.623009406942192	0.0	True	False	True	False	False	False	0.0	0.02940874696356444
chr17_38550545_G_T_b38	0.00498281	5.484796933490655	6.413458957167357	0	0	0	0	0	1	0	0	1	0	0	1	0	1	30.0	0.0	-5.485928941910569	0.0	4.759967625578177	0.0	True	False	True	False	False	False	0.0	0.029408442898588984
chr17_38550545_G_T_b38	0.00498281	5.484796933490655	6.413458957167357	0	0	0	0	0	1	0	0	1	0	0	1	0	1	30.0	0.0	-5.485928941910569	0.0	4.759967625578177	0.0	True	False	True	False	False	False	0.0	0.029408442898588984
chr4_128207228_C_T_b38	0.15852	5.049856007249537	3.332204510175204	0	0	0	0	0	0	0	0	0	0	0	0	0	1	20.0	0.01	-0.2214541106014889	0.0	8.690200748684198	0.0	True	False	True	False	False	False	0.0	0.02940829785446667
chr4_128207228_C_T_b38	0.120719	5.049856007249537	3.332204510175204	0	0	0	0	0	0	0	0	0	0	0	0	0	1	20.0	0.01	-0.2214541106014889	0.0	8.690200748684198	0.0	True	False	True	False	False	False	0.0	0.02940829785446667
chr4_128207228_C_T_b38	0.15852	5.049856007249537	3.332204510175204	0	0	0	0	0	0	0	0	0	0	0	0	0	1	20.0	0.01	-0.2214541106014889	0.0	8.690200748684198	0.0	True	False	True	False	False	False	0.0	0.02940829785446667
chr4_128207228_C_T_b38	0.120719	5.049856007249537	3.332204510175204	0	0	0	0	0	0	0	0	0	0	0	0	0	1	20.0	0.01	-0.2214541106014889	0.0	8.690200748684198	0.0	True	False	True	False	False	False	0.0	0.02940829785446667
chr20_45252667_C_T_b38	0.0543747	6.175867270105761	5.517452896464707	0	0	0	1	0	1	0	0	1	0	1	1	0	0	40.0	0.0	5.8873453258812924	2.387434121684619	4.655959150926719	0.08172194602646243	True	False	True	False	False	False	0.0	0.02940800646958424
chr20_45252667_C_T_b38	0.0543747	6.175867270105761	5.517452896464707	0	0	0	1	0	1	0	0	1	0	1	1	0	0	40.0	0.0	5.8873453258812924	2.387434121684619	4.655959150926719	0.08172194602646243	True	False	True	False	False	False	0.0	0.02940800646958424
chr20_45252667_C_T_b38	0.0543747	6.175867270105761	5.517452896464707	0	0	0	1	0	1	0	0	1	0	1	1	0	0	40.0	0.0	5.8873453258812924	2.387434121684619	4.655959150926719	0.08172194602646243	True	False	True	False	False	False	0.0	0.02940800646958424
chr20_45252667_C_T_b38	0.0543747	6.175867270105761	5.517452896464707	0	0	0	1	0	1	0	0	1	0	1	1	0	0	40.0	0.0	5.8873453258812924	2.387434121684619	4.655959150926719	0.08172194602646243	True	False	True	False	False	False	0.0	0.02940800646958424
chr12_113292459_G_A_b38	0.00880883	6.373319789577012	6.375024819828097	1	0	0	0	1	1	0	0	1	1	0	1	0	1	60.0	0.0	-4.100530913478933	4.185385533620855	1.0643526019607776	0.0	False	True	True	False	False	False	0.0	0.029407911631393314
chr12_113292459_G_A_b38	0.00880883	6.373319789577012	6.375024819828097	1	0	0	0	1	1	0	0	1	1	0	1	0	1	60.0	0.0	-4.100530913478933	4.185385533620855	1.0643526019607776	0.0	False	True	True	False	False	False	0.0	0.029407911631393314
chr12_113292459_G_A_b38	0.00880883	6.373319789577012	6.375024819828097	1	0	0	0	1	1	0	0	1	1	0	1	0	1	60.0	0.0	-4.100530913478933	4.185385533620855	1.0643526019607776	0.0	False	True	True	False	False	False	0.0	0.029407911631393314
chr12_113292459_G_A_b38	0.0171976	6.373319789577012	6.375024819828097	1	0	0	0	1	1	0	0	1	1	0	1	0	1	60.0	0.0	-4.100530913478933	4.185385533620855	1.0643526019607776	0.0	False	True	True	False	False	False	0.0	0.029407911631393314
chr12_113292459_G_A_b38	0.0171976	6.373319789577012	6.375024819828097	1	0	0	0	1	1	0	0	1	1	0	1	0	1	60.0	0.0	-4.100530913478933	4.185385533620855	1.0643526019607776	0.0	False	True	True	False	False	False	0.0	0.029407911631393314
chr12_113292459_G_A_b38	0.0171976	6.373319789577012	6.375024819828097	1	0	0	0	1	1	0	0	1	1	0	1	0	1	60.0	0.0	-4.100530913478933	4.185385533620855	1.0643526019607776	0.0	False	True	True	False	False	False	0.0	0.029407911631393314
chr12_113292459_G_A_b38	0.0171976	6.373319789577012	6.375024819828097	1	0	0	0	1	1	0	0	1	1	0	1	0	1	60.0	0.0	-4.100530913478933	4.185385533620855	1.0643526019607776	0.0	False	True	True	False	False	False	0.0	0.029407911631393314
chr12_113292459_G_A_b38	0.00880883	6.373319789577012	6.375024819828097	1	0	0	0	1	1	0	0	1	1	0	1	0	1	60.0	0.0	-4.100530913478933	4.185385533620855	1.0643526019607776	0.0	False	True	True	False	False	False	0.0	0.029407911631393314
chr12_113292459_G_A_b38	0.0171976	6.373319789577012	6.375024819828097	1	0	0	0	1	1	0	0	1	1	0	1	0	1	60.0	0.0	-4.100530913478933	4.185385533620855	1.0643526019607776	0.0	False	True	True	False	False	False	0.0	0.029407911631393314
chr12_113292459_G_A_b38	0.00880883	6.373319789577012	6.375024819828097	1	0	0	0	1	1	0	0	1	1	0	1	0	1	60.0	0.0	-4.100530913478933	4.185385533620855	1.0643526019607776	0.0	False	True	True	False	False	False	0.0	0.029407911631393314
chr12_113292459_G_A_b38	0.0171976	6.373319789577012	6.375024819828097	1	0	0	0	1	1	0	0	1	1	0	1	0	1	60.0	0.0	-4.100530913478933	4.185385533620855	1.0643526019607776	0.0	False	True	True	False	False	False	0.0	0.029407911631393314
chr12_113292459_G_A_b38	0.0171976	6.373319789577012	6.375024819828097	1	0	0	0	1	1	0	0	1	1	0	1	0	1	60.0	0.0	-4.100530913478933	4.185385533620855	1.0643526019607776	0.0	False	True	True	False	False	False	0.0	0.029407911631393314
chr12_113292459_G_A_b38	0.00880883	6.373319789577012	6.375024819828097	1	0	0	0	1	1	0	0	1	1	0	1	0	1	60.0	0.0	-4.100530913478933	4.185385533620855	1.0643526019607776	0.0	False	True	True	False	False	False	0.0	0.029407911631393314
chr12_113292459_G_A_b38	0.0171976	6.373319789577012	6.375024819828097	1	0	0	0	1	1	0	0	1	1	0	1	0	1	60.0	0.0	-4.100530913478933	4.185385533620855	1.0643526019607776	0.0	False	True	True	False	False	False	0.0	0.029407911631393314
chr12_113292459_G_A_b38	0.00880883	6.373319789577012	6.375024819828097	1	0	0	0	1	1	0	0	1	1	0	1	0	1	60.0	0.0	-4.100530913478933	4.185385533620855	1.0643526019607776	0.0	False	True	True	False	False	False	0.0	0.029407911631393314
chr12_113292459_G_A_b38	0.00880883	6.373319789577012	6.375024819828097	1	0	0	0	1	1	0	0	1	1	0	1	0	1	60.0	0.0	-4.100530913478933	4.185385533620855	1.0643526019607776	0.0	False	True	True	False	False	False	0.0	0.029407911631393314
chr12_113292459_G_A_b38	0.0171976	6.373319789577012	6.375024819828097	1	0	0	0	1	1	0	0	1	1	0	1	0	1	60.0	0.0	-4.100530913478933	4.185385533620855	1.0643526019607776	0.0	False	True	True	False	False	False	0.0	0.029407911631393314
chr12_113292459_G_A_b38	0.00880883	6.373319789577012	6.375024819828097	1	0	0	0	1	1	0	0	1	1	0	1	0	1	60.0	0.0	-4.100530913478933	4.185385533620855	1.0643526019607776	0.0	False	True	True	False	False	False	0.0	0.029407911631393314
chr16_1325262_T_G_b38	0.00124267	6.278521424165844	4.48863636973214	1	1	0	0	0	1	0	0	1	0	0	1	0	1	60.0	1.0	7.937214935051839	6.723758520347426	0.9336033705928628	0.0	False	True	True	False	False	False	0.0	0.029407548706520514
chr5_55322863_G_A_b38	0.0407184	5.991464547107982	5.991464547107982	0	0	1	0	0	1	0	0	1	1	0	1	0	1	50.0	0.001	-1.765707309403729	2.475878156943983	5.668900808320736	5.6358055686861315	True	False	True	False	False	False	0.0	0.029407529383574223
chr5_55322863_G_A_b38	0.0407184	5.991464547107982	5.991464547107982	0	0	1	0	0	1	0	0	1	1	0	1	0	1	50.0	0.001	-1.765707309403729	2.475878156943983	5.668900808320736	5.6358055686861315	True	False	True	False	False	False	0.0	0.029407529383574223
chr5_55322863_G_A_b38	0.0195271	5.991464547107982	5.991464547107982	0	0	1	0	0	1	0	0	1	1	0	1	0	1	50.0	0.001	-1.765707309403729	2.475878156943983	5.668900808320736	5.6358055686861315	True	False	True	False	False	False	0.0	0.029407529383574223
chr5_55322863_G_A_b38	0.0195271	5.991464547107982	5.991464547107982	0	0	1	0	0	1	0	0	1	1	0	1	0	1	50.0	0.001	-1.765707309403729	2.475878156943983	5.668900808320736	5.6358055686861315	True	False	True	False	False	False	0.0	0.029407529383574223
chr20_46354468_C_T_b38	0.027533	6.194405391104672	6.025865973825314	0	0	0	0	0	1	0	1	1	0	0	1	0	1	60.0	0.0	-2.3601288141120667	0.0	7.1031599555295415	0.0	True	False	True	False	False	False	0.0	0.02940686278078064
chr20_46354468_C_T_b38	0.027533	6.194405391104672	6.025865973825314	0	0	0	0	0	1	0	1	1	0	0	1	0	1	60.0	0.0	-2.3601288141120667	0.0	7.1031599555295415	0.0	True	False	True	False	False	False	0.0	0.02940686278078064
chr12_6542270_C_G_b38	0.0187448	6.035481432524756	6.444131256700441	0	0	1	0	1	1	1	1	1	1	0	1	0	1	40.0	0.0	2.9203746196298708	7.286427006517749	1.8872421610392247	5.143577610756566	True	False	True	False	False	False	0.0	0.029406641748911676
chr12_6542270_C_G_b38	0.0187448	6.035481432524756	6.444131256700441	0	0	1	0	1	1	1	1	1	1	0	1	0	1	40.0	0.0	2.9203746196298708	7.286427006517749	1.8872421610392247	5.143577610756566	True	False	True	False	False	False	0.0	0.029406641748911676
chr12_6542270_C_G_b38	0.0187448	6.035481432524756	6.444131256700441	0	0	1	0	1	1	1	1	1	1	0	1	0	1	40.0	0.0	2.9203746196298708	7.286427006517749	1.8872421610392247	5.143577610756566	True	False	True	False	False	False	0.0	0.029406641748911676
chr12_6542270_C_G_b38	0.0708681	6.035481432524756	6.444131256700441	0	0	1	0	1	1	1	1	1	1	0	1	0	1	40.0	0.0	2.9203746196298708	7.286427006517749	1.8872421610392247	5.143577610756566	True	False	True	False	False	False	0.0	0.029406641748911676
chr12_6542270_C_G_b38	0.0708681	6.035481432524756	6.444131256700441	0	0	1	0	1	1	1	1	1	1	0	1	0	1	40.0	0.0	2.9203746196298708	7.286427006517749	1.8872421610392247	5.143577610756566	True	False	True	False	False	False	0.0	0.029406641748911676
chr12_6542270_C_G_b38	0.0708681	6.035481432524756	6.444131256700441	0	0	1	0	1	1	1	1	1	1	0	1	0	1	40.0	0.0	2.9203746196298708	7.286427006517749	1.8872421610392247	5.143577610756566	True	False	True	False	False	False	0.0	0.029406641748911676
chr12_121858249_T_C_b38	0.0139357	6.142037405587356	6.066108090103747	0	0	1	0	0	1	0	0	1	1	0	1	0	0	60.0	0.001	3.272330102117722	0.0	4.489593367774674	0.0	True	False	True	False	False	False	0.0	0.02940614256632464
chr12_121858249_T_C_b38	0.0139357	6.142037405587356	6.066108090103747	0	0	1	0	0	1	0	0	1	1	0	1	0	0	60.0	0.001	3.272330102117722	0.0	4.489593367774674	0.0	True	False	True	False	False	False	0.0	0.02940614256632464
chr12_121858249_T_C_b38	0.0139357	6.142037405587356	6.066108090103747	0	0	1	0	0	1	0	0	1	1	0	1	0	0	60.0	0.001	3.272330102117722	0.0	4.489593367774674	0.0	True	False	True	False	False	False	0.0	0.02940614256632464
chr7_101420431_T_C_b38	0.00334386	6.12029741895095	5.808142489980444	0	0	0	1	0	1	0	0	1	0	0	1	0	0	60.0	0.0	-4.443844573932415	0.0	2.409767490400121	0.0219886566408789	True	False	True	False	False	False	0.0	0.029405839664622357
chr7_101420431_T_C_b38	0.00334386	6.12029741895095	5.808142489980444	0	0	0	1	0	1	0	0	1	0	0	1	0	0	60.0	0.0	-4.443844573932415	0.0	2.409767490400121	0.0219886566408789	True	False	True	False	False	False	0.0	0.029405839664622357
chr17_38482454_G_T_b38	0.00550941	6.07073772800249	4.23410650459726	0	0	0	0	0	1	0	0	1	1	0	1	0	1	50.0	0.002	-10.351855204118664	0.6267179612565332	8.259206856605587	0.0	True	False	True	False	False	False	0.0	0.02940559835667865
chr17_38482454_G_T_b38	0.00550941	6.07073772800249	4.23410650459726	0	0	0	0	0	1	0	0	1	1	0	1	0	1	50.0	0.002	-10.351855204118664	0.6267179612565332	8.259206856605587	0.0	True	False	True	False	False	False	0.0	0.02940559835667865
chr17_38482454_G_T_b38	0.00550941	6.07073772800249	4.23410650459726	0	0	0	0	0	1	0	0	1	1	0	1	0	1	50.0	0.002	-10.351855204118664	0.6267179612565332	8.259206856605587	0.0	True	False	True	False	False	False	0.0	0.02940559835667865
chr11_35470343_A_G_b38	0.00883574	5.556828061699537	5.552959584921617	0	0	0	1	1	0	0	0	0	0	0	1	0	1	40.0	0.001	1.7635854105792348	11.890851427808808	1.0254459950285124	0.9747382792697367	True	False	True	False	False	False	0.0	0.029405559998935394
chr2_54659210_G_A_b38	0.00902996	6.672032945461067	4.04305126783455	0	1	0	0	0	1	0	0	1	1	0	1	0	1	80.0	1.0	-6.332955350791456	0.0	-1.4074040501554848	0.21923351072647534	False	True	True	False	False	False	0.0	0.029405482389082603
chr2_54659210_G_A_b38	0.00902996	6.672032945461067	4.04305126783455	0	1	0	0	0	1	0	0	1	1	0	1	0	1	80.0	1.0	-6.332955350791456	0.0	-1.4074040501554848	0.21923351072647534	False	True	True	False	False	False	0.0	0.029405482389082603
chr4_39063365_T_A_b38	0.0336357	5.802118375377063	5.332718793265369	0	0	1	0	0	1	0	0	1	0	1	1	0	1	20.0	0.003	-7.1588341859747455	12.339801539351225	1.800920505094027	1.1185040580080001	True	False	True	False	False	False		0.029405045757357896
chr4_39063365_T_A_b38	0.0838034	5.802118375377063	5.332718793265369	0	0	1	0	0	1	0	0	1	0	1	1	0	1	20.0	0.003	-7.1588341859747455	12.339801539351225	1.800920505094027	1.1185040580080001	True	False	True	False	False	False		0.029405045757357896
chr5_150135395_T_G_b38	0.0212373	6.182084906716632	5.075173815233827	0	0	0	0	0	1	0	0	1	1	0	1	0	1	60.0	0.0	-2.39554244619288	0.0	6.678035882214111	0.0	True	False	True	False	False	False	0.0	0.029404635169972097
chr5_150135395_T_G_b38	0.0335819	6.182084906716632	5.075173815233827	0	0	0	0	0	1	0	0	1	1	0	1	0	1	60.0	0.0	-2.39554244619288	0.0	6.678035882214111	0.0	True	False	True	False	False	False	0.0	0.029404635169972097
chr5_150135395_T_G_b38	0.0335819	6.182084906716632	5.075173815233827	0	0	0	0	0	1	0	0	1	1	0	1	0	1	60.0	0.0	-2.39554244619288	0.0	6.678035882214111	0.0	True	False	True	False	False	False	0.0	0.029404635169972097
chr5_150135395_T_G_b38	0.0335819	6.182084906716632	5.075173815233827	0	0	0	0	0	1	0	0	1	1	0	1	0	1	60.0	0.0	-2.39554244619288	0.0	6.678035882214111	0.0	True	False	True	False	False	False	0.0	0.029404635169972097
chr5_150135395_T_G_b38	0.0335819	6.182084906716632	5.075173815233827	0	0	0	0	0	1	0	0	1	1	0	1	0	1	60.0	0.0	-2.39554244619288	0.0	6.678035882214111	0.0	True	False	True	False	False	False	0.0	0.029404635169972097
chr5_150135395_T_G_b38	0.0335819	6.182084906716632	5.075173815233827	0	0	0	0	0	1	0	0	1	1	0	1	0	1	60.0	0.0	-2.39554244619288	0.0	6.678035882214111	0.0	True	False	True	False	False	False	0.0	0.029404635169972097
chr5_150135395_T_G_b38	0.0212373	6.182084906716632	5.075173815233827	0	0	0	0	0	1	0	0	1	1	0	1	0	1	60.0	0.0	-2.39554244619288	0.0	6.678035882214111	0.0	True	False	True	False	False	False	0.0	0.029404635169972097
chr5_150135395_T_G_b38	0.0212373	6.182084906716632	5.075173815233827	0	0	0	0	0	1	0	0	1	1	0	1	0	1	60.0	0.0	-2.39554244619288	0.0	6.678035882214111	0.0	True	False	True	False	False	False	0.0	0.029404635169972097
chr5_150135395_T_G_b38	0.0335819	6.182084906716632	5.075173815233827	0	0	0	0	0	1	0	0	1	1	0	1	0	1	60.0	0.0	-2.39554244619288	0.0	6.678035882214111	0.0	True	False	True	False	False	False	0.0	0.029404635169972097
chr5_150135395_T_G_b38	0.0212373	6.182084906716632	5.075173815233827	0	0	0	0	0	1	0	0	1	1	0	1	0	1	60.0	0.0	-2.39554244619288	0.0	6.678035882214111	0.0	True	False	True	False	False	False	0.0	0.029404635169972097
chr5_150135395_T_G_b38	0.0212373	6.182084906716632	5.075173815233827	0	0	0	0	0	1	0	0	1	1	0	1	0	1	60.0	0.0	-2.39554244619288	0.0	6.678035882214111	0.0	True	False	True	False	False	False	0.0	0.029404635169972097
chr5_150135395_T_G_b38	0.0212373	6.182084906716632	5.075173815233827	0	0	0	0	0	1	0	0	1	1	0	1	0	1	60.0	0.0	-2.39554244619288	0.0	6.678035882214111	0.0	True	False	True	False	False	False	0.0	0.029404635169972097
chr5_150135395_T_G_b38	0.0212373	6.182084906716632	5.075173815233827	0	0	0	0	0	1	0	0	1	1	0	1	0	1	60.0	0.0	-2.39554244619288	0.0	6.678035882214111	0.0	True	False	True	False	False	False	0.0	0.029404635169972097
chr5_150135395_T_G_b38	0.0212373	6.182084906716632	5.075173815233827	0	0	0	0	0	1	0	0	1	1	0	1	0	1	60.0	0.0	-2.39554244619288	0.0	6.678035882214111	0.0	True	False	True	False	False	False	0.0	0.029404635169972097
chr5_150135395_T_G_b38	0.0335819	6.182084906716632	5.075173815233827	0	0	0	0	0	1	0	0	1	1	0	1	0	1	60.0	0.0	-2.39554244619288	0.0	6.678035882214111	0.0	True	False	True	False	False	False	0.0	0.029404635169972097
chr5_150135395_T_G_b38	0.0335819	6.182084906716632	5.075173815233827	0	0	0	0	0	1	0	0	1	1	0	1	0	1	60.0	0.0	-2.39554244619288	0.0	6.678035882214111	0.0	True	False	True	False	False	False	0.0	0.029404635169972097
chr6_167195780_C_T_b38	0.0259134	5.659482215759621	5.659482215759621	0	0	0	1	0	0	0	0	0	0	0	1	0	1	50.0	0.003	-2.056313274832116	2.830885208274865	0.5102441691923474	0.0	True	False	True	False	False	False	0.0	0.029404140458951584
chr6_170395131_A_C_b38	0.143831	6.1070228877422545	5.87493073085203	0	0	1	0	0	1	0	0	1	0	0	1	0	1	60.0	0.0	-7.964765293826122	0.0	6.351285781247533	0.18224005313410885	True	False	True	False	False	False	0.0	0.029404019054287675
chr19_48609772_G_C_b38	0.0612709	5.43372200355424	4.6443908991413725	0	0	0	0	0	0	0	0	0	0	0	0	0	1	40.0	0.002	0.0059765966724919	0.0	-0.184408594350117	0.3089322389426741	True	False	True	False	False	False	0.0	0.029403620399411298
chr19_48609772_G_C_b38	0.0115822	5.43372200355424	4.6443908991413725	0	0	0	0	0	0	0	0	0	0	0	0	0	1	40.0	0.002	0.0059765966724919	0.0	-0.184408594350117	0.3089322389426741	True	False	True	False	False	False	0.0	0.029403620399411298
chr20_32074444_T_G_b38	0.0569029	5.627621113690637	5.187385805840755	0	0	1	0	0	1	0	0	1	0	0	1	0	1	40.0	0.0	3.542585096643609	0.2193037721976356	-3.731290768047053	0.0	True	False	True	False	False	False	0.0	0.029403303466529338
chr20_32074444_T_G_b38	0.0569029	5.627621113690637	5.187385805840755	0	0	1	0	0	1	0	0	1	0	0	1	0	1	40.0	0.0	3.542585096643609	0.2193037721976356	-3.731290768047053	0.0	True	False	True	False	False	False	0.0	0.029403303466529338
chr6_138424162_G_A_b38	0.00152263	6.484635235635252	6.484635235635252	1	1	0	0	1	1	0	1	1	0	0	1	0	1	80.0	0.071	-1.2327258655129385	2.2549599746763294	0.2123160104918824	0.0	False	True	True	False	False	False	0.0	0.029403249169896097
chr10_133399759_T_C_b38	0.0235815	6.380122536899765	5.44673737166631	1	1	0	0	0	0	0	0	0	0	0	1	0	1	50.0	0.0	-5.325742598907818	0.0	6.215447717038096	0.5222414650841216	False	True	True	False	False	False	0.0	0.029402709229811492
chr10_133399759_T_C_b38	0.0235815	6.380122536899765	5.44673737166631	1	1	0	0	0	0	0	0	0	0	0	1	0	1	50.0	0.0	-5.325742598907818	0.0	6.215447717038096	0.5222414650841216	False	True	True	False	False	False	0.0	0.029402709229811492
chr10_133399759_T_C_b38	0.0235815	6.380122536899765	5.44673737166631	1	1	0	0	0	0	0	0	0	0	0	1	0	1	50.0	0.0	-5.325742598907818	0.0	6.215447717038096	0.5222414650841216	False	True	True	False	False	False	0.0	0.029402709229811492
chr10_133399759_T_C_b38	0.0235815	6.380122536899765	5.44673737166631	1	1	0	0	0	0	0	0	0	0	0	1	0	1	50.0	0.0	-5.325742598907818	0.0	6.215447717038096	0.5222414650841216	False	True	True	False	False	False	0.0	0.029402709229811492
chr10_133399759_T_C_b38	0.0235815	6.380122536899765	5.44673737166631	1	1	0	0	0	0	0	0	0	0	0	1	0	1	50.0	0.0	-5.325742598907818	0.0	6.215447717038096	0.5222414650841216	False	True	True	False	False	False	0.0	0.029402709229811492
chr9_137081079_C_G_b38	0.232193	5.968707559985366	5.327876168789581	0	0	1	0	0	0	0	0	0	0	0	1	0	1	60.0	0.0	0.6320741085975669	1.514812591497539	2.508793346638349	0.3483223507336959	True	False	True	False	False	False	0.0	0.029402530523970433
chr9_137081079_C_G_b38	0.232193	5.968707559985366	5.327876168789581	0	0	1	0	0	0	0	0	0	0	0	1	0	1	60.0	0.0	0.6320741085975669	1.514812591497539	2.508793346638349	0.3483223507336959	True	False	True	False	False	False	0.0	0.029402530523970433
chr9_137081079_C_G_b38	0.232193	5.968707559985366	5.327876168789581	0	0	1	0	0	0	0	0	0	0	0	1	0	1	60.0	0.0	0.6320741085975669	1.514812591497539	2.508793346638349	0.3483223507336959	True	False	True	False	False	False	0.0	0.029402530523970433
chr5_34814272_C_T_b38	0.00969867	5.7430031878094825	5.739792912179234	0	0	0	1	0	1	0	0	1	0	0	1	0	1	40.0	0.0	-0.6782633324758979	0.0	4.016048739704885	0.0	True	False	True	False	False	False	0.0	0.0294021960848226
chr5_34814272_C_T_b38	0.00969867	5.7430031878094825	5.739792912179234	0	0	0	1	0	1	0	0	1	0	0	1	0	1	40.0	0.0	-0.6782633324758979	0.0	4.016048739704885	0.0	True	False	True	False	False	False	0.0	0.0294021960848226
chr5_34814272_C_T_b38	0.0251069	5.7430031878094825	5.739792912179234	0	0	0	1	0	1	0	0	1	0	0	1	0	1	40.0	0.0	-0.6782633324758979	0.0	4.016048739704885	0.0	True	False	True	False	False	False	0.0	0.0294021960848226
chr5_34814272_C_T_b38	0.0251069	5.7430031878094825	5.739792912179234	0	0	0	1	0	1	0	0	1	0	0	1	0	1	40.0	0.0	-0.6782633324758979	0.0	4.016048739704885	0.0	True	False	True	False	False	False	0.0	0.0294021960848226
chr12_429128_A_G_b38	0.0359026	5.575949103146316	5.575949103146316	0	0	0	0	0	0	0	0	0	0	0	0	0	1	60.0	0.003	0.5871245806884235	0.6580534493780797	-2.362593860951563	0.0	True	False	True	False	False	False	0.0	0.029402126433478403
chr2_230253655_C_G_b38	0.0103368	5.476463551931511	5.476463551931511	0	0	0	0	0	1	0	0	1	0	0	1	0	1	40.0	0.0	8.289102901262076	0.0	-4.817026715560161	1.9715784790141555	True	False	True	False	False	False	0.0	0.029402110530812965
chr6_42217366_T_C_b38	0.0142843	5.934894195619588	6.077642243349034	0	0	1	0	1	1	1	1	1	1	0	1	0	0	50.0	0.0	3.867991127855852	0.0	3.598563213877988	0.0	True	False	True	False	False	False	0.0	0.02940176536978853
chr6_42217366_T_C_b38	0.0142843	5.934894195619588	6.077642243349034	0	0	1	0	1	1	1	1	1	1	0	1	0	0	50.0	0.0	3.867991127855852	0.0	3.598563213877988	0.0	True	False	True	False	False	False	0.0	0.02940176536978853
chr5_157734152_C_G_b38	0.00764865	6.052089168924417	6.049733455231958	0	0	0	1	0	1	0	0	1	0	0	0	0	1	60.0	0.06	6.620016061029936	5.79310189548636	-8.839208390789956	0.0	True	False	True	False	False	False	0.0	0.02940157869220957
