## Supplemental Table 3 for "Widespread naturally variable human exons aid genetic interpretation": supplemental_file_3.csv (part 226 of 920)

variant_id	sQTL_pip	log_abs_min_dist_to_a_ss_gtex	log_abs_min_dist_to_a_ss_gencode	in_oRNAment	in_eCLIP	either_ESE	either_ESS	DHS_Trynka	H3K27ac_PGC2	TSS_Hoffman	TFBS_ENCODE	H3K27ac_PGC2	H3K9ac_Trynka	Promoter_UCSC	H3K4me1_Trynka	Enhancer_Hoffman	Transcribed_Hoffman	gc_twenty_bp	phastcons_100	max_5p_maxent	abs_delta_5p_maxent	max_3p_maxent	abs_delta_3p_maxent	in_any_intron	in_any_exon	not_ss	both_splice_regions	just_leafcutter_ss	just_gencode_ss	max_splice_ai_score	SMS_score_full_model
chr5_157734152_C_G_b38	0.00764865	6.052089168924417	6.049733455231958	0	0	0	1	0	1	0	0	1	0	0	0	0	1	60.0	0.06	6.620016061029936	5.79310189548636	-8.839208390789956	0.0	True	False	True	False	False	False	0.0	0.02940157869220957
chr5_32243221_G_A_b38	0.0200626	5.937536205082426	5.703782474656201	0	0	1	0	0	1	0	0	1	0	0	1	0	1	60.0	0.0	6.52164819151935	0.0	-1.4937208611168344	0.0	True	False	True	False	False	False	0.0	0.029401574519924055
chr5_32243221_G_A_b38	0.0200626	5.937536205082426	5.703782474656201	0	0	1	0	0	1	0	0	1	0	0	1	0	1	60.0	0.0	6.52164819151935	0.0	-1.4937208611168344	0.0	True	False	True	False	False	False	0.0	0.029401574519924055
chr5_32243221_G_A_b38	0.0200626	5.937536205082426	5.703782474656201	0	0	1	0	0	1	0	0	1	0	0	1	0	1	60.0	0.0	6.52164819151935	0.0	-1.4937208611168344	0.0	True	False	True	False	False	False	0.0	0.029401574519924055
chr5_32243221_G_A_b38	0.0264216	5.937536205082426	5.703782474656201	0	0	1	0	0	1	0	0	1	0	0	1	0	1	60.0	0.0	6.52164819151935	0.0	-1.4937208611168344	0.0	True	False	True	False	False	False	0.0	0.029401574519924055
chr5_32243221_G_A_b38	0.0145523	5.937536205082426	5.703782474656201	0	0	1	0	0	1	0	0	1	0	0	1	0	1	60.0	0.0	6.52164819151935	0.0	-1.4937208611168344	0.0	True	False	True	False	False	False	0.0	0.029401574519924055
chr5_32243221_G_A_b38	0.0206799	5.937536205082426	5.703782474656201	0	0	1	0	0	1	0	0	1	0	0	1	0	1	60.0	0.0	6.52164819151935	0.0	-1.4937208611168344	0.0	True	False	True	False	False	False	0.0	0.029401574519924055
chr5_32243221_G_A_b38	0.0206799	5.937536205082426	5.703782474656201	0	0	1	0	0	1	0	0	1	0	0	1	0	1	60.0	0.0	6.52164819151935	0.0	-1.4937208611168344	0.0	True	False	True	False	False	False	0.0	0.029401574519924055
chr5_32243221_G_A_b38	0.0145523	5.937536205082426	5.703782474656201	0	0	1	0	0	1	0	0	1	0	0	1	0	1	60.0	0.0	6.52164819151935	0.0	-1.4937208611168344	0.0	True	False	True	False	False	False	0.0	0.029401574519924055
chr5_32243221_G_A_b38	0.0206799	5.937536205082426	5.703782474656201	0	0	1	0	0	1	0	0	1	0	0	1	0	1	60.0	0.0	6.52164819151935	0.0	-1.4937208611168344	0.0	True	False	True	False	False	False	0.0	0.029401574519924055
chr5_32243221_G_A_b38	0.0145523	5.937536205082426	5.703782474656201	0	0	1	0	0	1	0	0	1	0	0	1	0	1	60.0	0.0	6.52164819151935	0.0	-1.4937208611168344	0.0	True	False	True	False	False	False	0.0	0.029401574519924055
chr5_32243221_G_A_b38	0.0264216	5.937536205082426	5.703782474656201	0	0	1	0	0	1	0	0	1	0	0	1	0	1	60.0	0.0	6.52164819151935	0.0	-1.4937208611168344	0.0	True	False	True	False	False	False	0.0	0.029401574519924055
chr5_32243221_G_A_b38	0.0264216	5.937536205082426	5.703782474656201	0	0	1	0	0	1	0	0	1	0	0	1	0	1	60.0	0.0	6.52164819151935	0.0	-1.4937208611168344	0.0	True	False	True	False	False	False	0.0	0.029401574519924055
chr6_24847206_G_A_b38	0.0238589	5.820082930352362	5.817111159963204	0	0	0	1	1	1	0	0	1	0	0	1	0	1	60.0	0.006	7.93554039502511	0.0	-4.000683008381181	0.0	True	False	True	False	False	False	0.0	0.029401506374113057
chr6_24847206_G_A_b38	0.0238589	5.820082930352362	5.817111159963204	0	0	0	1	1	1	0	0	1	0	0	1	0	1	60.0	0.006	7.93554039502511	0.0	-4.000683008381181	0.0	True	False	True	False	False	False	0.0	0.029401506374113057
chr9_19346712_A_G_b38	0.141882	5.926926025970411	5.926926025970411	0	0	0	0	0	0	0	0	0	0	0	1	0	1	40.0	0.005	-4.566676998626372	0.1576442345202169	5.138483332815802	0.0	False	True	True	False	False	False	0.0	0.029401474499134675
chr9_19346712_A_G_b38	0.0172774	5.926926025970411	5.926926025970411	0	0	0	0	0	0	0	0	0	0	0	1	0	1	40.0	0.005	-4.566676998626372	0.1576442345202169	5.138483332815802	0.0	False	True	True	False	False	False	0.0	0.029401474499134675
chr9_19346712_A_G_b38	0.0172774	5.926926025970411	5.926926025970411	0	0	0	0	0	0	0	0	0	0	0	1	0	1	40.0	0.005	-4.566676998626372	0.1576442345202169	5.138483332815802	0.0	False	True	True	False	False	False	0.0	0.029401474499134675
chr9_19346712_A_G_b38	0.141882	5.926926025970411	5.926926025970411	0	0	0	0	0	0	0	0	0	0	0	1	0	1	40.0	0.005	-4.566676998626372	0.1576442345202169	5.138483332815802	0.0	False	True	True	False	False	False	0.0	0.029401474499134675
chr10_104399723_G_A_b38	0.0103361	5.4116460518550396	5.4116460518550396	0	0	0	0	0	0	0	0	0	0	0	0	0	0	60.0	0.0	-4.7169795163979344	9.648675431380218	1.0055199380825357	0.0	True	False	True	False	False	False	0.0	0.029401423996413358
chr16_1446612_T_C_b38	0.00471394	7.005789019253503	4.663439094112067	0	1	1	1	0	1	0	0	1	0	1	1	0	1	60.0	0.001	-4.819844557722503	0.0	-2.5637085731466343	0.051931956297352144	False	True	True	False	False	False	0.0	0.02940124379385713
chr16_1446612_T_C_b38	0.00471394	7.005789019253503	4.663439094112067	0	1	1	1	0	1	0	0	1	0	1	1	0	1	60.0	0.001	-4.819844557722503	0.0	-2.5637085731466343	0.051931956297352144	False	True	True	False	False	False	0.0	0.02940124379385713
chr16_1446612_T_C_b38	0.00471394	7.005789019253503	4.663439094112067	0	1	1	1	0	1	0	0	1	0	1	1	0	1	60.0	0.001	-4.819844557722503	0.0	-2.5637085731466343	0.051931956297352144	False	True	True	False	False	False	0.0	0.02940124379385713
chr16_1446612_T_C_b38	0.00471394	7.005789019253503	4.663439094112067	0	1	1	1	0	1	0	0	1	0	1	1	0	1	60.0	0.001	-4.819844557722503	0.0	-2.5637085731466343	0.051931956297352144	False	True	True	False	False	False	0.0	0.02940124379385713
chr16_1446612_T_C_b38	0.00471394	7.005789019253503	4.663439094112067	0	1	1	1	0	1	0	0	1	0	1	1	0	1	60.0	0.001	-4.819844557722503	0.0	-2.5637085731466343	0.051931956297352144	False	True	True	False	False	False	0.0	0.02940124379385713
chr16_1446612_T_C_b38	0.00471394	7.005789019253503	4.663439094112067	0	1	1	1	0	1	0	0	1	0	1	1	0	1	60.0	0.001	-4.819844557722503	0.0	-2.5637085731466343	0.051931956297352144	False	True	True	False	False	False	0.0	0.02940124379385713
chr1_21875303_G_C_b38	0.0665939	5.71042701737487	4.564348191467836	0	0	0	0	1	0	0	0	0	1	0	1	0	1	60.0	0.001	-3.867199133425727	0.0	6.142583111232284	0.0	True	False	True	False	False	False	0.0	0.029401209350403124
chr1_21875303_G_C_b38	0.0665939	5.71042701737487	4.564348191467836	0	0	0	0	1	0	0	0	0	1	0	1	0	1	60.0	0.001	-3.867199133425727	0.0	6.142583111232284	0.0	True	False	True	False	False	False	0.0	0.029401209350403124
chr1_21875303_G_C_b38	0.0159955	5.71042701737487	4.564348191467836	0	0	0	0	1	0	0	0	0	1	0	1	0	1	60.0	0.001	-3.867199133425727	0.0	6.142583111232284	0.0	True	False	True	False	False	False	0.0	0.029401209350403124
chr1_21875303_G_C_b38	0.0159955	5.71042701737487	4.564348191467836	0	0	0	0	1	0	0	0	0	1	0	1	0	1	60.0	0.001	-3.867199133425727	0.0	6.142583111232284	0.0	True	False	True	False	False	False	0.0	0.029401209350403124
chr1_21875303_G_C_b38	0.0159955	5.71042701737487	4.564348191467836	0	0	0	0	1	0	0	0	0	1	0	1	0	1	60.0	0.001	-3.867199133425727	0.0	6.142583111232284	0.0	True	False	True	False	False	False	0.0	0.029401209350403124
chr1_21875303_G_C_b38	0.0665939	5.71042701737487	4.564348191467836	0	0	0	0	1	0	0	0	0	1	0	1	0	1	60.0	0.001	-3.867199133425727	0.0	6.142583111232284	0.0	True	False	True	False	False	False	0.0	0.029401209350403124
chr1_21875303_G_C_b38	0.0665939	5.71042701737487	4.564348191467836	0	0	0	0	1	0	0	0	0	1	0	1	0	1	60.0	0.001	-3.867199133425727	0.0	6.142583111232284	0.0	True	False	True	False	False	False	0.0	0.029401209350403124
chr1_21875303_G_C_b38	0.0159955	5.71042701737487	4.564348191467836	0	0	0	0	1	0	0	0	0	1	0	1	0	1	60.0	0.001	-3.867199133425727	0.0	6.142583111232284	0.0	True	False	True	False	False	False	0.0	0.029401209350403124
chr9_6594978_T_C_b38	0.0388279	4.955827057601261	3.58351893845611	0	0	0	0	0	0	0	0	0	0	0	0	0	1	20.0	0.047	-4.7807668369941965	2.2167438827655275	-3.4099176212728963	0.0	True	False	True	False	False	False	0.0	0.02940077869511751
chr2_47791340_G_T_b38	0.00842326	5.384495062789089	5.384495062789089	0	0	0	1	0	0	0	0	0	0	0	1	0	1	30.0	0.006	-4.453564458933726	0.0	2.493712574570722	0.0	True	False	True	False	False	False	0.0	0.029400719051496316
chr2_47791340_G_T_b38	0.00842326	5.384495062789089	5.384495062789089	0	0	0	1	0	0	0	0	0	0	0	1	0	1	30.0	0.006	-4.453564458933726	0.0	2.493712574570722	0.0	True	False	True	False	False	False	0.0	0.029400719051496316
chr2_119615441_C_T_b38	0.0415231	5.594711379601839	5.135798437050262	0	0	0	1	0	0	0	1	0	0	0	0	0	0	40.0	0.0	-6.15868032042092	0.2424096532431958	0.2066134847996181	0.0	True	False	True	False	False	False	0.0	0.029400384027918443
chr2_119615441_C_T_b38	0.125728	5.594711379601839	5.135798437050262	0	0	0	1	0	0	0	1	0	0	0	0	0	0	40.0	0.0	-6.15868032042092	0.2424096532431958	0.2066134847996181	0.0	True	False	True	False	False	False	0.0	0.029400384027918443
chr17_47291543_G_C_b38	0.0459677	6.111467339502679	4.04305126783455	0	0	0	1	1	1	1	1	1	0	0	1	1	1	60.0	0.005	3.032787328765341	0.0	5.17823474049235	3.722531238343336	True	False	True	False	False	False	0.0	0.029399458828532572
chr17_47291543_G_C_b38	0.0459677	6.111467339502679	4.04305126783455	0	0	0	1	1	1	1	1	1	0	0	1	1	1	60.0	0.005	3.032787328765341	0.0	5.17823474049235	3.722531238343336	True	False	True	False	False	False	0.0	0.029399458828532572
chr14_24413599_T_C_b38	0.14218	5.209486152841421	5.209486152841421	0	0	1	0	0	0	0	0	0	0	0	1	0	1	20.0	0.011	-8.465151006332247	0.0	-0.5203325785263218	0.3353244846594805	True	False	True	False	False	False	0.0	0.029399361410675326
chr14_24413599_T_C_b38	0.0221915	5.209486152841421	5.209486152841421	0	0	1	0	0	0	0	0	0	0	0	1	0	1	20.0	0.011	-8.465151006332247	0.0	-0.5203325785263218	0.3353244846594805	True	False	True	False	False	False	0.0	0.029399361410675326
chr14_24413599_T_C_b38	0.14218	5.209486152841421	5.209486152841421	0	0	1	0	0	0	0	0	0	0	0	1	0	1	20.0	0.011	-8.465151006332247	0.0	-0.5203325785263218	0.3353244846594805	True	False	True	False	False	False	0.0	0.029399361410675326
chr14_24413599_T_C_b38	0.0221915	5.209486152841421	5.209486152841421	0	0	1	0	0	0	0	0	0	0	0	1	0	1	20.0	0.011	-8.465151006332247	0.0	-0.5203325785263218	0.3353244846594805	True	False	True	False	False	False	0.0	0.029399361410675326
chr12_64496540_C_A_b38	0.172527	5.159055299214529	4.90527477843843	0	0	0	0	0	0	0	0	0	0	0	0	0	1	30.0	0.0	-4.911900233093961	0.1504545619287585	0.2255417692523735	0.7047817268124134	True	False	True	False	False	False	0.0	0.02939906218098627
chr12_64496540_C_A_b38	0.172527	5.159055299214529	4.90527477843843	0	0	0	0	0	0	0	0	0	0	0	0	0	1	30.0	0.0	-4.911900233093961	0.1504545619287585	0.2255417692523735	0.7047817268124134	True	False	True	False	False	False	0.0	0.02939906218098627
chr12_64496540_C_A_b38	0.172527	5.159055299214529	4.90527477843843	0	0	0	0	0	0	0	0	0	0	0	0	0	1	30.0	0.0	-4.911900233093961	0.1504545619287585	0.2255417692523735	0.7047817268124134	True	False	True	False	False	False	0.0	0.02939906218098627
chr12_64496540_C_A_b38	0.172527	5.159055299214529	4.90527477843843	0	0	0	0	0	0	0	0	0	0	0	0	0	1	30.0	0.0	-4.911900233093961	0.1504545619287585	0.2255417692523735	0.7047817268124134	True	False	True	False	False	False	0.0	0.02939906218098627
chr12_64496540_C_A_b38	0.446421	5.159055299214529	4.90527477843843	0	0	0	0	0	0	0	0	0	0	0	0	0	1	30.0	0.0	-4.911900233093961	0.1504545619287585	0.2255417692523735	0.7047817268124134	True	False	True	False	False	False	0.0	0.02939906218098627
chr12_64496540_C_A_b38	0.446421	5.159055299214529	4.90527477843843	0	0	0	0	0	0	0	0	0	0	0	0	0	1	30.0	0.0	-4.911900233093961	0.1504545619287585	0.2255417692523735	0.7047817268124134	True	False	True	False	False	False	0.0	0.02939906218098627
chr12_64496540_C_A_b38	0.446421	5.159055299214529	4.90527477843843	0	0	0	0	0	0	0	0	0	0	0	0	0	1	30.0	0.0	-4.911900233093961	0.1504545619287585	0.2255417692523735	0.7047817268124134	True	False	True	False	False	False	0.0	0.02939906218098627
chr12_64496540_C_A_b38	0.446421	5.159055299214529	4.90527477843843	0	0	0	0	0	0	0	0	0	0	0	0	0	1	30.0	0.0	-4.911900233093961	0.1504545619287585	0.2255417692523735	0.7047817268124134	True	False	True	False	False	False	0.0	0.02939906218098627
chr7_67055492_G_A_b38	0.0403397	5.840641657373398	5.8377304471659395	0	0	0	0	0	1	0	0	1	0	0	0	0	1	60.0	0.004	0.8632534050722853	0.0	2.869551605182025	2.46726686283354	True	False	True	False	False	False		0.029398830011712812
chr2_69652815_T_C_b38	0.00678235	6.148468295917647	9.088850474388472	0	0	0	1	0	1	0	0	1	1	0	1	0	0	60.0	0.006	-3.437223066519081	0.0	-2.2737105632684944	0.0	True	False	True	False	False	False	0.0	0.029398772459772193
chr2_69652815_T_C_b38	0.0539968	6.148468295917647	9.088850474388472	0	0	0	1	0	1	0	0	1	1	0	1	0	0	60.0	0.006	-3.437223066519081	0.0	-2.2737105632684944	0.0	True	False	True	False	False	False	0.0	0.029398772459772193
chr2_69652815_T_C_b38	0.0539968	6.148468295917647	9.088850474388472	0	0	0	1	0	1	0	0	1	1	0	1	0	0	60.0	0.006	-3.437223066519081	0.0	-2.2737105632684944	0.0	True	False	True	False	False	False	0.0	0.029398772459772193
chr2_69652815_T_C_b38	0.00678235	6.148468295917647	9.088850474388472	0	0	0	1	0	1	0	0	1	1	0	1	0	0	60.0	0.006	-3.437223066519081	0.0	-2.2737105632684944	0.0	True	False	True	False	False	False	0.0	0.029398772459772193
chr2_69652815_T_C_b38	0.0184778	6.148468295917647	9.088850474388472	0	0	0	1	0	1	0	0	1	1	0	1	0	0	60.0	0.006	-3.437223066519081	0.0	-2.2737105632684944	0.0	True	False	True	False	False	False	0.0	0.029398772459772193
chr2_69652815_T_C_b38	0.0184778	6.148468295917647	9.088850474388472	0	0	0	1	0	1	0	0	1	1	0	1	0	0	60.0	0.006	-3.437223066519081	0.0	-2.2737105632684944	0.0	True	False	True	False	False	False	0.0	0.029398772459772193
chr3_38375854_G_C_b38	0.0248454	5.937536205082426	5.572154032177765	0	0	0	0	0	1	0	0	1	0	0	1	0	1	60.0	0.0	-10.722058459318388	1.727186289799624	6.02106557995635	0.0	True	False	True	False	False	False	0.0	0.0293984258486306
chr3_38375854_G_C_b38	0.0248454	5.937536205082426	5.572154032177765	0	0	0	0	0	1	0	0	1	0	0	1	0	1	60.0	0.0	-10.722058459318388	1.727186289799624	6.02106557995635	0.0	True	False	True	False	False	False	0.0	0.0293984258486306
chr1_156127082_T_C_b38	0.0155535	6.756932389247553	4.897839799950911	0	0	0	1	1	1	1	1	1	1	1	1	1	1	60.0	0.0	-10.901131401119155	0.0	4.3031810700319895	0.5103075886224886	True	False	True	False	False	False	0.0	0.029398235925489215
chr2_42265397_A_G_b38	0.243231	6.102558594613569	6.102558594613569	0	0	1	0	0	0	0	1	0	0	0	1	0	1	60.0	0.0	-5.423560718255476	0.0	5.303017276791941	0.0	True	False	True	False	False	False	0.0	0.029398112026420457
chr2_42265397_A_G_b38	0.147618	6.102558594613569	6.102558594613569	0	0	1	0	0	0	0	1	0	0	0	1	0	1	60.0	0.0	-5.423560718255476	0.0	5.303017276791941	0.0	True	False	True	False	False	False	0.0	0.029398112026420457
chr2_42265397_A_G_b38	0.147618	6.102558594613569	6.102558594613569	0	0	1	0	0	0	0	1	0	0	0	1	0	1	60.0	0.0	-5.423560718255476	0.0	5.303017276791941	0.0	True	False	True	False	False	False	0.0	0.029398112026420457
chr2_42265397_A_G_b38	0.243231	6.102558594613569	6.102558594613569	0	0	1	0	0	0	0	1	0	0	0	1	0	1	60.0	0.0	-5.423560718255476	0.0	5.303017276791941	0.0	True	False	True	False	False	False	0.0	0.029398112026420457
chr1_84947592_C_A_b38	0.0340717	6.133398042996649	6.133398042996649	0	0	1	0	0	1	0	0	1	1	0	1	0	1	60.0	0.152	-7.919303291608113	2.674655185155421	2.036394848385285	0.4871995331399006	True	False	True	False	False	False	0.0	0.029398088103806667
chr1_84947592_C_A_b38	0.0340717	6.133398042996649	6.133398042996649	0	0	1	0	0	1	0	0	1	1	0	1	0	1	60.0	0.152	-7.919303291608113	2.674655185155421	2.036394848385285	0.4871995331399006	True	False	True	False	False	False	0.0	0.029398088103806667
chr20_36680630_C_T_b38	0.027241	5.60947179518496	5.225746673713202	0	0	1	1	0	0	0	0	0	0	0	0	0	1	40.0	0.001	1.274383511568764	0.0	8.64612425332487	0.0	True	False	True	False	False	False	0.0	0.02939792173828028
chr6_152147249_C_T_b38	0.00671917	6.923628628138427	6.244166900663736	1	0	1	0	0	1	0	0	1	0	0	1	0	1	60.0	0.003	-7.287973722003166	0.0	1.090638115270714	7.668256110432324	False	True	True	False	False	False	0.0	0.029397918474520314
chr6_152147249_C_T_b38	0.00671917	6.923628628138427	6.244166900663736	1	0	1	0	0	1	0	0	1	0	0	1	0	1	60.0	0.003	-7.287973722003166	0.0	1.090638115270714	7.668256110432324	False	True	True	False	False	False	0.0	0.029397918474520314
chr6_152147249_C_T_b38	0.00671917	6.923628628138427	6.244166900663736	1	0	1	0	0	1	0	0	1	0	0	1	0	1	60.0	0.003	-7.287973722003166	0.0	1.090638115270714	7.668256110432324	False	True	True	False	False	False	0.0	0.029397918474520314
chr14_24213652_T_G_b38	0.0492511	6.214608098422191	5.501258210544727	1	0	1	0	1	1	1	1	1	1	1	1	0	0	40.0	0.0	-6.208139102671839	0.0	-0.4866321997561087	0.6726425575148767	False	True	True	False	False	False	0.0	0.02939759124058247
chr14_24213652_T_G_b38	0.0492511	6.214608098422191	5.501258210544727	1	0	1	0	1	1	1	1	1	1	1	1	0	0	40.0	0.0	-6.208139102671839	0.0	-0.4866321997561087	0.6726425575148767	False	True	True	False	False	False	0.0	0.02939759124058247
chr14_24213652_T_G_b38	0.0492511	6.214608098422191	5.501258210544727	1	0	1	0	1	1	1	1	1	1	1	1	0	0	40.0	0.0	-6.208139102671839	0.0	-0.4866321997561087	0.6726425575148767	False	True	True	False	False	False	0.0	0.02939759124058247
chr14_24213652_T_G_b38	0.0492511	6.214608098422191	5.501258210544727	1	0	1	0	1	1	1	1	1	1	1	1	0	0	40.0	0.0	-6.208139102671839	0.0	-0.4866321997561087	0.6726425575148767	False	True	True	False	False	False	0.0	0.02939759124058247
chr14_24213652_T_G_b38	0.0492511	6.214608098422191	5.501258210544727	1	0	1	0	1	1	1	1	1	1	1	1	0	0	40.0	0.0	-6.208139102671839	0.0	-0.4866321997561087	0.6726425575148767	False	True	True	False	False	False	0.0	0.02939759124058247
chr2_20041398_C_T_b38	0.00259713	6.169610732491456	5.961005339623274	0	0	1	1	0	1	0	0	1	0	0	1	0	1	60.0	0.0	-0.7382333339898584	2.87660141980397	1.897646310275732	0.0	True	False	True	False	False	False	0.0	0.029397564984826718
chr2_20041398_C_T_b38	0.00259713	6.169610732491456	5.961005339623274	0	0	1	1	0	1	0	0	1	0	0	1	0	1	60.0	0.0	-0.7382333339898584	2.87660141980397	1.897646310275732	0.0	True	False	True	False	False	False	0.0	0.029397564984826718
chr2_20041398_C_T_b38	0.00259713	6.169610732491456	5.961005339623274	0	0	1	1	0	1	0	0	1	0	0	1	0	1	60.0	0.0	-0.7382333339898584	2.87660141980397	1.897646310275732	0.0	True	False	True	False	False	False	0.0	0.029397564984826718
chr12_6770113_A_G_b38	0.00113896	6.236369590203704	3.784189633918261	0	0	0	0	0	1	0	0	1	1	0	1	0	1	60.0	0.193	-8.934142381030494	2.435249393401243	7.708264393603862	0.0	True	False	True	False	False	False	0.0	0.029397379158079752
chr12_6770113_A_G_b38	0.00187863	6.236369590203704	3.784189633918261	0	0	0	0	0	1	0	0	1	1	0	1	0	1	60.0	0.193	-8.934142381030494	2.435249393401243	7.708264393603862	0.0	True	False	True	False	False	False	0.0	0.029397379158079752
chr12_6770113_A_G_b38	0.00113896	6.236369590203704	3.784189633918261	0	0	0	0	0	1	0	0	1	1	0	1	0	1	60.0	0.193	-8.934142381030494	2.435249393401243	7.708264393603862	0.0	True	False	True	False	False	False	0.0	0.029397379158079752
chr12_6770113_A_G_b38	0.00113896	6.236369590203704	3.784189633918261	0	0	0	0	0	1	0	0	1	1	0	1	0	1	60.0	0.193	-8.934142381030494	2.435249393401243	7.708264393603862	0.0	True	False	True	False	False	False	0.0	0.029397379158079752
chr12_6770113_A_G_b38	0.00113896	6.236369590203704	3.784189633918261	0	0	0	0	0	1	0	0	1	1	0	1	0	1	60.0	0.193	-8.934142381030494	2.435249393401243	7.708264393603862	0.0	True	False	True	False	False	False	0.0	0.029397379158079752
chr12_6770113_A_G_b38	0.00113896	6.236369590203704	3.784189633918261	0	0	0	0	0	1	0	0	1	1	0	1	0	1	60.0	0.193	-8.934142381030494	2.435249393401243	7.708264393603862	0.0	True	False	True	False	False	False	0.0	0.029397379158079752
chr12_6770113_A_G_b38	0.00113896	6.236369590203704	3.784189633918261	0	0	0	0	0	1	0	0	1	1	0	1	0	1	60.0	0.193	-8.934142381030494	2.435249393401243	7.708264393603862	0.0	True	False	True	False	False	False	0.0	0.029397379158079752
chr12_6770113_A_G_b38	0.00113896	6.236369590203704	3.784189633918261	0	0	0	0	0	1	0	0	1	1	0	1	0	1	60.0	0.193	-8.934142381030494	2.435249393401243	7.708264393603862	0.0	True	False	True	False	False	False	0.0	0.029397379158079752
chr12_6770113_A_G_b38	0.00187863	6.236369590203704	3.784189633918261	0	0	0	0	0	1	0	0	1	1	0	1	0	1	60.0	0.193	-8.934142381030494	2.435249393401243	7.708264393603862	0.0	True	False	True	False	False	False	0.0	0.029397379158079752
chr12_6770113_A_G_b38	0.00187863	6.236369590203704	3.784189633918261	0	0	0	0	0	1	0	0	1	1	0	1	0	1	60.0	0.193	-8.934142381030494	2.435249393401243	7.708264393603862	0.0	True	False	True	False	False	False	0.0	0.029397379158079752
chr12_6770113_A_G_b38	0.00187863	6.236369590203704	3.784189633918261	0	0	0	0	0	1	0	0	1	1	0	1	0	1	60.0	0.193	-8.934142381030494	2.435249393401243	7.708264393603862	0.0	True	False	True	False	False	False	0.0	0.029397379158079752
chr12_6770113_A_G_b38	0.00187863	6.236369590203704	3.784189633918261	0	0	0	0	0	1	0	0	1	1	0	1	0	1	60.0	0.193	-8.934142381030494	2.435249393401243	7.708264393603862	0.0	True	False	True	False	False	False	0.0	0.029397379158079752
chr12_6770113_A_G_b38	0.00187863	6.236369590203704	3.784189633918261	0	0	0	0	0	1	0	0	1	1	0	1	0	1	60.0	0.193	-8.934142381030494	2.435249393401243	7.708264393603862	0.0	True	False	True	False	False	False	0.0	0.029397379158079752
chr12_6770113_A_G_b38	0.00187863	6.236369590203704	3.784189633918261	0	0	0	0	0	1	0	0	1	1	0	1	0	1	60.0	0.193	-8.934142381030494	2.435249393401243	7.708264393603862	0.0	True	False	True	False	False	False	0.0	0.029397379158079752
chr22_39967774_G_A_b38	0.0356093	6.212606095751519	5.5909869805108565	0	0	1	0	1	1	0	1	1	1	0	1	0	1	60.0	0.002	-7.176989855790862	1.917086924711381	0.8778883811496101	0.0	True	False	True	False	False	False	0.0	0.029397072706671693
chr22_39967774_G_A_b38	0.0356093	6.212606095751519	5.5909869805108565	0	0	1	0	1	1	0	1	1	1	0	1	0	1	60.0	0.002	-7.176989855790862	1.917086924711381	0.8778883811496101	0.0	True	False	True	False	False	False	0.0	0.029397072706671693
chr7_114942034_G_C_b38	0.00847718	5.488937726156687	5.484796933490655	0	0	0	0	0	1	0	0	1	0	0	1	1	1	20.0	0.0	-0.3682150848023481	15.841549863421967	5.764445197852623	0.40312999680693906	True	False	True	False	False	False	0.0	0.029397008528431523
chr20_41364823_C_T_b38	0.0211891	5.814130531825066	5.356586274672012	0	0	0	0	0	0	0	0	0	1	0	1	0	0	60.0	0.0	-3.4463394936284453	0.0	-1.3874405777160064	2.5741302350533615	True	False	True	False	False	False	0.0	0.029396540673093646
chr20_41364823_C_T_b38	0.0211891	5.814130531825066	5.356586274672012	0	0	0	0	0	0	0	0	0	1	0	1	0	0	60.0	0.0	-3.4463394936284453	0.0	-1.3874405777160064	2.5741302350533615	True	False	True	False	False	False	0.0	0.029396540673093646
chr20_41364823_C_T_b38	0.0211891	5.814130531825066	5.356586274672012	0	0	0	0	0	0	0	0	0	1	0	1	0	0	60.0	0.0	-3.4463394936284453	0.0	-1.3874405777160064	2.5741302350533615	True	False	True	False	False	False	0.0	0.029396540673093646
chr16_1960614_C_G_b38	0.0134583	6.4692503167957724	6.289715570908998	0	0	1	0	1	1	1	1	1	1	1	1	1	0	50.0	0.002	-6.142518303027724	0.0	6.992182001487052	0.0	True	False	True	False	False	False	0.0	0.029396449830623908
chr12_6466826_C_T_b38	0.0204581	6.16541785423142	6.16541785423142	0	0	1	0	0	1	0	0	1	1	0	1	0	1	60.0	0.009	-10.918284022615776	0.0	1.1914863987712463	1.5332606478469868	True	False	True	False	False	False	0.0	0.029396409592770626
chr5_176590745_G_A_b38	0.0495114	5.771441123130016	4.07753744390572	0	0	1	0	0	0	0	0	0	0	0	1	0	1	60.0	0.0	4.877183475330961	0.0	2.607457640074699	0.09365826913133901	True	False	True	False	False	False	0.0	0.02939593124906188
chr5_176590745_G_A_b38	0.0495114	5.771441123130016	4.07753744390572	0	0	1	0	0	0	0	0	0	0	0	1	0	1	60.0	0.0	4.877183475330961	0.0	2.607457640074699	0.09365826913133901	True	False	True	False	False	False	0.0	0.02939593124906188
chr5_176590745_G_A_b38	0.0495114	5.771441123130016	4.07753744390572	0	0	1	0	0	0	0	0	0	0	0	1	0	1	60.0	0.0	4.877183475330961	0.0	2.607457640074699	0.09365826913133901	True	False	True	False	False	False	0.0	0.02939593124906188
chr5_176590745_G_A_b38	0.0495114	5.771441123130016	4.07753744390572	0	0	1	0	0	0	0	0	0	0	0	1	0	1	60.0	0.0	4.877183475330961	0.0	2.607457640074699	0.09365826913133901	True	False	True	False	False	False	0.0	0.02939593124906188
chr5_176590745_G_A_b38	0.0495114	5.771441123130016	4.07753744390572	0	0	1	0	0	0	0	0	0	0	0	1	0	1	60.0	0.0	4.877183475330961	0.0	2.607457640074699	0.09365826913133901	True	False	True	False	False	False	0.0	0.02939593124906188
chr7_6148144_C_T_b38	0.0522338	6.0063531596017325	5.53338948872752	0	0	0	1	0	1	0	0	1	0	0	1	0	1	60.0	0.001	2.0173488915056432	0.0	0.1198897293224803	0.4318961134802847	True	False	True	False	False	False	0.0	0.029395926584282403
chr7_6148144_C_T_b38	0.0522338	6.0063531596017325	5.53338948872752	0	0	0	1	0	1	0	0	1	0	0	1	0	1	60.0	0.001	2.0173488915056432	0.0	0.1198897293224803	0.4318961134802847	True	False	True	False	False	False	0.0	0.029395926584282403
chr8_103960887_C_T_b38	0.0189805	5.187385805840755	5.181783550292085	0	0	0	0	0	0	0	0	0	0	0	0	0	0	40.0	0.0	-1.7101133075923542	0.0	-0.5951944797526139	0.533888316126877	True	False	True	False	False	False		0.02939588955459921
chr11_72138457_C_G_b38	0.00434158	5.932245187448011	5.929589143389895	0	0	0	0	0	1	0	0	1	0	0	1	0	0	60.0	0.0	2.6408074875350085	0.0	2.3463932199874336	0.0	True	False	True	False	False	False	0.0	0.02939563869779281
chr11_72138457_C_G_b38	0.00434158	5.932245187448011	5.929589143389895	0	0	0	0	0	1	0	0	1	0	0	1	0	0	60.0	0.0	2.6408074875350085	0.0	2.3463932199874336	0.0	True	False	True	False	False	False	0.0	0.02939563869779281
chr11_72138457_C_G_b38	0.00434158	5.932245187448011	5.929589143389895	0	0	0	0	0	1	0	0	1	0	0	1	0	0	60.0	0.0	2.6408074875350085	0.0	2.3463932199874336	0.0	True	False	True	False	False	False	0.0	0.02939563869779281
chr4_98417047_C_G_b38	0.111209	5.075173815233827	5.075173815233827	0	0	1	0	0	0	0	0	0	0	0	0	0	1	30.0	0.001	-6.521656971950708	11.46892781610502	1.9088998902377483	1.0649278766486958	True	False	True	False	False	False	0.0	0.029395447681249097
chr4_98417047_C_G_b38	0.111209	5.075173815233827	5.075173815233827	0	0	1	0	0	0	0	0	0	0	0	0	0	1	30.0	0.001	-6.521656971950708	11.46892781610502	1.9088998902377483	1.0649278766486958	True	False	True	False	False	False	0.0	0.029395447681249097
chr4_98417047_C_G_b38	0.111209	5.075173815233827	5.075173815233827	0	0	1	0	0	0	0	0	0	0	0	0	0	1	30.0	0.001	-6.521656971950708	11.46892781610502	1.9088998902377483	1.0649278766486958	True	False	True	False	False	False	0.0	0.029395447681249097
chr5_171405982_G_A_b38	0.0175751	6.030685260261263	5.5254529391317835	0	0	1	0	1	1	0	1	1	1	0	1	0	1	40.0	0.037	2.1963535134929097	0.0	-0.8685375436489124	0.0	True	False	True	False	False	False	0.0	0.02939528027646854
chr5_171405982_G_A_b38	0.0175751	6.030685260261263	5.5254529391317835	0	0	1	0	1	1	0	1	1	1	0	1	0	1	40.0	0.037	2.1963535134929097	0.0	-0.8685375436489124	0.0	True	False	True	False	False	False	0.0	0.02939528027646854
chr15_89804689_G_A_b38	0.00527793	7.129297548929373	5.093750200806762	0	1	0	0	0	1	0	0	1	1	0	1	0	1	80.0	0.0	-3.378609868607872	4.771553764806444	3.1755436069869845	0.0	False	True	True	False	False	False	0.0	0.029395249834019557
chr15_89804689_G_A_b38	0.00527793	7.129297548929373	5.093750200806762	0	1	0	0	0	1	0	0	1	1	0	1	0	1	80.0	0.0	-3.378609868607872	4.771553764806444	3.1755436069869845	0.0	False	True	True	False	False	False	0.0	0.029395249834019557
chr15_89804689_G_A_b38	0.00527793	7.129297548929373	5.093750200806762	0	1	0	0	0	1	0	0	1	1	0	1	0	1	80.0	0.0	-3.378609868607872	4.771553764806444	3.1755436069869845	0.0	False	True	True	False	False	False	0.0	0.029395249834019557
chr15_89804689_G_A_b38	0.00527793	7.129297548929373	5.093750200806762	0	1	0	0	0	1	0	0	1	1	0	1	0	1	80.0	0.0	-3.378609868607872	4.771553764806444	3.1755436069869845	0.0	False	True	True	False	False	False	0.0	0.029395249834019557
chr15_89804689_G_A_b38	0.00527793	7.129297548929373	5.093750200806762	0	1	0	0	0	1	0	0	1	1	0	1	0	1	80.0	0.0	-3.378609868607872	4.771553764806444	3.1755436069869845	0.0	False	True	True	False	False	False	0.0	0.029395249834019557
chr15_89804689_G_A_b38	0.00527793	7.129297548929373	5.093750200806762	0	1	0	0	0	1	0	0	1	1	0	1	0	1	80.0	0.0	-3.378609868607872	4.771553764806444	3.1755436069869845	0.0	False	True	True	False	False	False	0.0	0.029395249834019557
chr15_89804689_G_A_b38	0.00527793	7.129297548929373	5.093750200806762	0	1	0	0	0	1	0	0	1	1	0	1	0	1	80.0	0.0	-3.378609868607872	4.771553764806444	3.1755436069869845	0.0	False	True	True	False	False	False	0.0	0.029395249834019557
chr15_89804689_G_A_b38	0.00527793	7.129297548929373	5.093750200806762	0	1	0	0	0	1	0	0	1	1	0	1	0	1	80.0	0.0	-3.378609868607872	4.771553764806444	3.1755436069869845	0.0	False	True	True	False	False	False	0.0	0.029395249834019557
chr6_33693196_T_C_b38	0.00701001	5.8664680569332965	5.717027701406222	0	0	0	0	1	1	0	0	1	1	0	1	0	1	50.0	0.0	-3.882950165585682	3.247860004074319	3.317316709398696	0.0	True	False	True	False	False	False	0.0	0.029395187010531964
chr6_33693196_T_C_b38	0.00701001	5.8664680569332965	5.717027701406222	0	0	0	0	1	1	0	0	1	1	0	1	0	1	50.0	0.0	-3.882950165585682	3.247860004074319	3.317316709398696	0.0	True	False	True	False	False	False	0.0	0.029395187010531964
chr6_33693196_T_C_b38	0.00701001	5.8664680569332965	5.717027701406222	0	0	0	0	1	1	0	0	1	1	0	1	0	1	50.0	0.0	-3.882950165585682	3.247860004074319	3.317316709398696	0.0	True	False	True	False	False	False	0.0	0.029395187010531964
chr6_33693196_T_C_b38	0.00701001	5.8664680569332965	5.717027701406222	0	0	0	0	1	1	0	0	1	1	0	1	0	1	50.0	0.0	-3.882950165585682	3.247860004074319	3.317316709398696	0.0	True	False	True	False	False	False	0.0	0.029395187010531964
chr6_33693196_T_C_b38	0.00701001	5.8664680569332965	5.717027701406222	0	0	0	0	1	1	0	0	1	1	0	1	0	1	50.0	0.0	-3.882950165585682	3.247860004074319	3.317316709398696	0.0	True	False	True	False	False	False	0.0	0.029395187010531964
chr6_33693196_T_C_b38	0.00701001	5.8664680569332965	5.717027701406222	0	0	0	0	1	1	0	0	1	1	0	1	0	1	50.0	0.0	-3.882950165585682	3.247860004074319	3.317316709398696	0.0	True	False	True	False	False	False	0.0	0.029395187010531964
chr6_33693196_T_C_b38	0.00701001	5.8664680569332965	5.717027701406222	0	0	0	0	1	1	0	0	1	1	0	1	0	1	50.0	0.0	-3.882950165585682	3.247860004074319	3.317316709398696	0.0	True	False	True	False	False	False	0.0	0.029395187010531964
chr6_33693196_T_C_b38	0.00701001	5.8664680569332965	5.717027701406222	0	0	0	0	1	1	0	0	1	1	0	1	0	1	50.0	0.0	-3.882950165585682	3.247860004074319	3.317316709398696	0.0	True	False	True	False	False	False	0.0	0.029395187010531964
chr6_33693196_T_C_b38	0.00701001	5.8664680569332965	5.717027701406222	0	0	0	0	1	1	0	0	1	1	0	1	0	1	50.0	0.0	-3.882950165585682	3.247860004074319	3.317316709398696	0.0	True	False	True	False	False	False	0.0	0.029395187010531964
chr6_33693196_T_C_b38	0.00701001	5.8664680569332965	5.717027701406222	0	0	0	0	1	1	0	0	1	1	0	1	0	1	50.0	0.0	-3.882950165585682	3.247860004074319	3.317316709398696	0.0	True	False	True	False	False	False	0.0	0.029395187010531964
chr6_33693196_T_C_b38	0.00701001	5.8664680569332965	5.717027701406222	0	0	0	0	1	1	0	0	1	1	0	1	0	1	50.0	0.0	-3.882950165585682	3.247860004074319	3.317316709398696	0.0	True	False	True	False	False	False	0.0	0.029395187010531964
chr6_33693196_T_C_b38	0.00701001	5.8664680569332965	5.717027701406222	0	0	0	0	1	1	0	0	1	1	0	1	0	1	50.0	0.0	-3.882950165585682	3.247860004074319	3.317316709398696	0.0	True	False	True	False	False	False	0.0	0.029395187010531964
chr16_4831523_C_T_b38	0.00710214	6.124683390894205	6.1224928095143865	0	0	1	1	0	1	0	0	1	0	0	1	0	1	60.0	0.0	-7.104326288461414	0.0	-6.374338764633613	0.0	True	False	True	False	False	False	0.0	0.029395146553709565
chr6_82893578_G_C_b38	0.0049927	5.958424693029782	5.955837369464831	0	0	1	0	0	1	0	0	1	0	1	1	0	1	20.0	0.0	-8.370610410556298	0.0	4.422058272716846	0.0	True	False	True	False	False	False	0.0	0.029395105508901162
chr6_82893578_G_C_b38	0.0049927	5.958424693029782	5.955837369464831	0	0	1	0	0	1	0	0	1	0	1	1	0	1	20.0	0.0	-8.370610410556298	0.0	4.422058272716846	0.0	True	False	True	False	False	False	0.0	0.029395105508901162
chr6_82893578_G_C_b38	0.0049927	5.958424693029782	5.955837369464831	0	0	1	0	0	1	0	0	1	0	1	1	0	1	20.0	0.0	-8.370610410556298	0.0	4.422058272716846	0.0	True	False	True	False	False	False	0.0	0.029395105508901162
chr6_82893578_G_C_b38	0.0056077	5.958424693029782	5.955837369464831	0	0	1	0	0	1	0	0	1	0	1	1	0	1	20.0	0.0	-8.370610410556298	0.0	4.422058272716846	0.0	True	False	True	False	False	False	0.0	0.029395105508901162
chr6_82893578_G_C_b38	0.0056077	5.958424693029782	5.955837369464831	0	0	1	0	0	1	0	0	1	0	1	1	0	1	20.0	0.0	-8.370610410556298	0.0	4.422058272716846	0.0	True	False	True	False	False	False	0.0	0.029395105508901162
chr6_82893578_G_C_b38	0.0056077	5.958424693029782	5.955837369464831	0	0	1	0	0	1	0	0	1	0	1	1	0	1	20.0	0.0	-8.370610410556298	0.0	4.422058272716846	0.0	True	False	True	False	False	False	0.0	0.029395105508901162
chr5_55964552_A_T_b38	0.0630583	5.484796933490655	5.484796933490655	0	0	0	0	0	1	0	0	1	1	0	1	0	1	20.0	0.203	-11.445389030162016	0.0	0.6630603976774836	0.0	True	False	True	False	False	False	0.0	0.029394891849186425
chr5_55964552_A_T_b38	0.0357992	5.484796933490655	5.484796933490655	0	0	0	0	0	1	0	0	1	1	0	1	0	1	20.0	0.203	-11.445389030162016	0.0	0.6630603976774836	0.0	True	False	True	False	False	False	0.0	0.029394891849186425
chr8_123712450_C_T_b38	0.0196716	5.717027701406222	5.717027701406222	1	0	1	1	0	1	0	0	1	0	0	1	0	0	20.0	0.0	-4.3108902192759055	0.0072718078559788	0.7089580482329367	2.5741617073559837	False	True	True	False	False	False	0.0	0.029394707565800194
chr8_123712450_C_T_b38	0.0158802	5.717027701406222	5.717027701406222	1	0	1	1	0	1	0	0	1	0	0	1	0	0	20.0	0.0	-4.3108902192759055	0.0072718078559788	0.7089580482329367	2.5741617073559837	False	True	True	False	False	False	0.0	0.029394707565800194
chr8_123712450_C_T_b38	0.019955	5.717027701406222	5.717027701406222	1	0	1	1	0	1	0	0	1	0	0	1	0	0	20.0	0.0	-4.3108902192759055	0.0072718078559788	0.7089580482329367	2.5741617073559837	False	True	True	False	False	False	0.0	0.029394707565800194
chr17_30207451_A_G_b38	0.00243435	5.641907070938114	5.638354669333745	0	0	1	0	0	0	0	0	0	0	0	0	0	0	60.0	0.0	-4.617073825527536	1.9204272711950847	2.0887917818665542	0.8164269803623654	True	False	True	False	False	False	0.0	0.029394651658177878
chr17_30207451_A_G_b38	0.00243435	5.641907070938114	5.638354669333745	0	0	1	0	0	0	0	0	0	0	0	0	0	0	60.0	0.0	-4.617073825527536	1.9204272711950847	2.0887917818665542	0.8164269803623654	True	False	True	False	False	False	0.0	0.029394651658177878
chr17_30207451_A_G_b38	0.00243435	5.641907070938114	5.638354669333745	0	0	1	0	0	0	0	0	0	0	0	0	0	0	60.0	0.0	-4.617073825527536	1.9204272711950847	2.0887917818665542	0.8164269803623654	True	False	True	False	False	False	0.0	0.029394651658177878
chr12_63621093_T_C_b38	0.184737	5.501258210544727	4.976733742420574	0	0	1	0	0	0	0	0	0	0	0	0	0	0	50.0	0.002	-6.336283853720328	0.0	0.3583641362226544	0.0	True	False	True	False	False	False	0.0	0.029394228880576377
chr12_63621093_T_C_b38	0.0913087	5.501258210544727	4.976733742420574	0	0	1	0	0	0	0	0	0	0	0	0	0	0	50.0	0.002	-6.336283853720328	0.0	0.3583641362226544	0.0	True	False	True	False	False	False	0.0	0.029394228880576377
chr12_63621093_T_C_b38	0.184737	5.501258210544727	4.976733742420574	0	0	1	0	0	0	0	0	0	0	0	0	0	0	50.0	0.002	-6.336283853720328	0.0	0.3583641362226544	0.0	True	False	True	False	False	False	0.0	0.029394228880576377
chr12_63621093_T_C_b38	0.0913087	5.501258210544727	4.976733742420574	0	0	1	0	0	0	0	0	0	0	0	0	0	0	50.0	0.002	-6.336283853720328	0.0	0.3583641362226544	0.0	True	False	True	False	False	False	0.0	0.029394228880576377
chr2_36553995_A_G_b38	0.00583623	6.684611727667927	5.1647859739235145	0	0	1	0	1	1	0	1	1	1	1	1	0	1	40.0	0.0	-0.2368287939916815	18.819634316609857	3.2042716949708208	0.0	True	False	True	False	False	False	0.0	0.029393548934561788
chr2_36553995_A_G_b38	0.00583623	6.684611727667927	5.1647859739235145	0	0	1	0	1	1	0	1	1	1	1	1	0	1	40.0	0.0	-0.2368287939916815	18.819634316609857	3.2042716949708208	0.0	True	False	True	False	False	False	0.0	0.029393548934561788
chr2_36553995_A_G_b38	0.00583623	6.684611727667927	5.1647859739235145	0	0	1	0	1	1	0	1	1	1	1	1	0	1	40.0	0.0	-0.2368287939916815	18.819634316609857	3.2042716949708208	0.0	True	False	True	False	False	False	0.0	0.029393548934561788
chr3_183287359_C_T_b38	0.00178919	6.234410725718371	7.473637108496206	0	0	0	0	1	1	0	1	1	1	0	1	1	1	60.0	0.0	-1.6913095183355622	0.0	4.34828474833747	2.792354471281108	True	False	True	False	False	False	0.0	0.029393351613043597
chr1_46029762_G_A_b38	0.0771754	5.6937321388027	4.23410650459726	0	0	0	1	0	0	0	0	0	1	0	1	0	1	40.0	0.0	-13.802414868049183	0.0	4.146737951219315	0.2722323411194765	True	False	True	False	False	False	0.0	0.029393306209248182
chr1_46029762_G_A_b38	0.0237942	5.6937321388027	4.23410650459726	0	0	0	1	0	0	0	0	0	1	0	1	0	1	40.0	0.0	-13.802414868049183	0.0	4.146737951219315	0.2722323411194765	True	False	True	False	False	False	0.0	0.029393306209248182
chr1_46029762_G_A_b38	0.0771754	5.6937321388027	4.23410650459726	0	0	0	1	0	0	0	0	0	1	0	1	0	1	40.0	0.0	-13.802414868049183	0.0	4.146737951219315	0.2722323411194765	True	False	True	False	False	False	0.0	0.029393306209248182
chr1_46029762_G_A_b38	0.0237942	5.6937321388027	4.23410650459726	0	0	0	1	0	0	0	0	0	1	0	1	0	1	40.0	0.0	-13.802414868049183	0.0	4.146737951219315	0.2722323411194765	True	False	True	False	False	False	0.0	0.029393306209248182
chr1_46029762_G_A_b38	0.0771754	5.6937321388027	4.23410650459726	0	0	0	1	0	0	0	0	0	1	0	1	0	1	40.0	0.0	-13.802414868049183	0.0	4.146737951219315	0.2722323411194765	True	False	True	False	False	False	0.0	0.029393306209248182
chr1_46029762_G_A_b38	0.0237942	5.6937321388027	4.23410650459726	0	0	0	1	0	0	0	0	0	1	0	1	0	1	40.0	0.0	-13.802414868049183	0.0	4.146737951219315	0.2722323411194765	True	False	True	False	False	False	0.0	0.029393306209248182
chr1_46029762_G_A_b38	0.0771754	5.6937321388027	4.23410650459726	0	0	0	1	0	0	0	0	0	1	0	1	0	1	40.0	0.0	-13.802414868049183	0.0	4.146737951219315	0.2722323411194765	True	False	True	False	False	False	0.0	0.029393306209248182
chr1_46029762_G_A_b38	0.0237942	5.6937321388027	4.23410650459726	0	0	0	1	0	0	0	0	0	1	0	1	0	1	40.0	0.0	-13.802414868049183	0.0	4.146737951219315	0.2722323411194765	True	False	True	False	False	False	0.0	0.029393306209248182
chr12_49900513_G_A_b38	0.00628516	5.8805329864007	5.54907608489522	0	0	0	0	0	1	0	0	1	1	0	1	0	0	60.0	0.0	3.5253142151089314	0.0	5.02513491947316	2.7306482932856184	True	False	True	False	False	False	0.0	0.029392510419710423
chr19_4331718_T_G_b38	0.0250703	5.720311776607412	5.717027701406222	0	0	1	0	0	0	0	0	0	1	0	0	0	1	50.0	0.061	-6.532796966232118	0.0	1.5799606399273074	1.5708621299704433	True	False	True	False	False	False	0.0	0.0293924870583651
chr19_4331718_T_G_b38	0.0250703	5.720311776607412	5.717027701406222	0	0	1	0	0	0	0	0	0	1	0	0	0	1	50.0	0.061	-6.532796966232118	0.0	1.5799606399273074	1.5708621299704433	True	False	True	False	False	False	0.0	0.0293924870583651
chr2_85372155_T_C_b38	0.0255048	6.386879319362645	6.626717749249025	0	0	1	0	0	1	0	0	1	0	0	1	0	1	40.0	0.002	6.420550497388693	11.716214481158511	-0.320454871319825	0.3654590642551483	False	True	True	False	False	False	0.0	0.029392126157025595
chr2_85372155_T_C_b38	0.0255048	6.386879319362645	6.626717749249025	0	0	1	0	0	1	0	0	1	0	0	1	0	1	40.0	0.002	6.420550497388693	11.716214481158511	-0.320454871319825	0.3654590642551483	False	True	True	False	False	False	0.0	0.029392126157025595
chr2_85372155_T_C_b38	0.0255048	6.386879319362645	6.626717749249025	0	0	1	0	0	1	0	0	1	0	0	1	0	1	40.0	0.002	6.420550497388693	11.716214481158511	-0.320454871319825	0.3654590642551483	False	True	True	False	False	False	0.0	0.029392126157025595
chr2_85372155_T_C_b38	0.00879394	6.386879319362645	6.626717749249025	0	0	1	0	0	1	0	0	1	0	0	1	0	1	40.0	0.002	6.420550497388693	11.716214481158511	-0.320454871319825	0.3654590642551483	False	True	True	False	False	False	0.0	0.029392126157025595
chr2_85372155_T_C_b38	0.00879394	6.386879319362645	6.626717749249025	0	0	1	0	0	1	0	0	1	0	0	1	0	1	40.0	0.002	6.420550497388693	11.716214481158511	-0.320454871319825	0.3654590642551483	False	True	True	False	False	False	0.0	0.029392126157025595
chr2_85372155_T_C_b38	0.00879394	6.386879319362645	6.626717749249025	0	0	1	0	0	1	0	0	1	0	0	1	0	1	40.0	0.002	6.420550497388693	11.716214481158511	-0.320454871319825	0.3654590642551483	False	True	True	False	False	False	0.0	0.029392126157025595
chr4_102689153_T_A_b38	0.0279679	6.045005314036012	6.042632833682381	0	0	0	1	0	1	0	0	1	0	0	0	0	1	50.0	0.005	9.703742262701564	5.98697176167606	2.558990742727495	0.6574712486882031	True	False	True	False	False	False	0.0	0.02939146606639519
chr4_102689153_T_A_b38	0.0279679	6.045005314036012	6.042632833682381	0	0	0	1	0	1	0	0	1	0	0	0	0	1	50.0	0.005	9.703742262701564	5.98697176167606	2.558990742727495	0.6574712486882031	True	False	True	False	False	False	0.0	0.02939146606639519
chr4_102689153_T_A_b38	0.0279679	6.045005314036012	6.042632833682381	0	0	0	1	0	1	0	0	1	0	0	0	0	1	50.0	0.005	9.703742262701564	5.98697176167606	2.558990742727495	0.6574712486882031	True	False	True	False	False	False	0.0	0.02939146606639519
chr15_56384259_A_G_b38	0.0167516	5.43372200355424	5.43372200355424	0	0	1	0	0	0	0	0	0	0	0	0	0	1	40.0	0.259	0.942279502732136	0.0	-6.490104927412673	0.0	True	False	True	False	False	False	0.0	0.029390997806426872
chr2_24078833_G_C_b38	0.0037508	6.694562058521095	6.415096959171596	0	0	0	0	0	1	0	1	1	0	1	1	0	1	60.0	0.035	10.169479595819148	1.567283068206747	6.682666652740622	0.0	True	False	True	False	False	False	0.0	0.029390909209084028
chr2_24078833_G_C_b38	0.0037508	6.694562058521095	6.415096959171596	0	0	0	0	0	1	0	1	1	0	1	1	0	1	60.0	0.035	10.169479595819148	1.567283068206747	6.682666652740622	0.0	True	False	True	False	False	False	0.0	0.029390909209084028
chr2_24078833_G_C_b38	0.0037508	6.694562058521095	6.415096959171596	0	0	0	0	0	1	0	1	1	0	1	1	0	1	60.0	0.035	10.169479595819148	1.567283068206747	6.682666652740622	0.0	True	False	True	False	False	False	0.0	0.029390909209084028
chr2_24078833_G_C_b38	0.0037508	6.694562058521095	6.415096959171596	0	0	0	0	0	1	0	1	1	0	1	1	0	1	60.0	0.035	10.169479595819148	1.567283068206747	6.682666652740622	0.0	True	False	True	False	False	False	0.0	0.029390909209084028
chr2_24078833_G_C_b38	0.0037508	6.694562058521095	6.415096959171596	0	0	0	0	0	1	0	1	1	0	1	1	0	1	60.0	0.035	10.169479595819148	1.567283068206747	6.682666652740622	0.0	True	False	True	False	False	False	0.0	0.029390909209084028
chr2_24078833_G_C_b38	0.0037508	6.694562058521095	6.415096959171596	0	0	0	0	0	1	0	1	1	0	1	1	0	1	60.0	0.035	10.169479595819148	1.567283068206747	6.682666652740622	0.0	True	False	True	False	False	False	0.0	0.029390909209084028
chr2_24078833_G_C_b38	0.0037508	6.694562058521095	6.415096959171596	0	0	0	0	0	1	0	1	1	0	1	1	0	1	60.0	0.035	10.169479595819148	1.567283068206747	6.682666652740622	0.0	True	False	True	False	False	False	0.0	0.029390909209084028
chr2_24078833_G_C_b38	0.0037508	6.694562058521095	6.415096959171596	0	0	0	0	0	1	0	1	1	0	1	1	0	1	60.0	0.035	10.169479595819148	1.567283068206747	6.682666652740622	0.0	True	False	True	False	False	False	0.0	0.029390909209084028
chr11_46760168_A_T_b38	0.00612973	5.337538079701318	5.214935757608986	0	0	1	0	0	0	0	0	0	0	0	1	0	1	20.0	0.0	-19.263310488045544	0.0	6.1862094422302505	0.0	True	False	True	False	False	False	0.0	0.02939064100400684
chr11_46760168_A_T_b38	0.00612973	5.337538079701318	5.214935757608986	0	0	1	0	0	0	0	0	0	0	0	1	0	1	20.0	0.0	-19.263310488045544	0.0	6.1862094422302505	0.0	True	False	True	False	False	False	0.0	0.02939064100400684
chr11_46760168_A_T_b38	0.00612973	5.337538079701318	5.214935757608986	0	0	1	0	0	0	0	0	0	0	0	1	0	1	20.0	0.0	-19.263310488045544	0.0	6.1862094422302505	0.0	True	False	True	False	False	False	0.0	0.02939064100400684
chr17_4071220_G_A_b38	0.400641	5.424950017481403	4.77912349311153	0	0	0	0	0	0	0	0	0	0	0	1	0	1	20.0	0.843	-19.074139656349	1.7285881466229824	6.9567973018636025	0.0	True	False	True	False	False	False	0.0	0.029390440644630568
chr17_4071220_G_A_b38	0.400641	5.424950017481403	4.77912349311153	0	0	0	0	0	0	0	0	0	0	0	1	0	1	20.0	0.843	-19.074139656349	1.7285881466229824	6.9567973018636025	0.0	True	False	True	False	False	False	0.0	0.029390440644630568
chr17_4071220_G_A_b38	0.400641	5.424950017481403	4.77912349311153	0	0	0	0	0	0	0	0	0	0	0	1	0	1	20.0	0.843	-19.074139656349	1.7285881466229824	6.9567973018636025	0.0	True	False	True	False	False	False	0.0	0.029390440644630568
chr17_4071220_G_A_b38	0.400641	5.424950017481403	4.77912349311153	0	0	0	0	0	0	0	0	0	0	0	1	0	1	20.0	0.843	-19.074139656349	1.7285881466229824	6.9567973018636025	0.0	True	False	True	False	False	False	0.0	0.029390440644630568
chr5_141950046_T_C_b38	0.01873	6.139884552226255	6.139884552226255	0	0	1	1	0	0	0	0	0	1	0	1	0	1	60.0	0.0	4.752823825723298	5.723169549854811	0.4406080282630995	3.014263977123761	True	False	True	False	False	False	0.0	0.029390397155607064
chr5_141950046_T_C_b38	0.028241	6.139884552226255	6.139884552226255	0	0	1	1	0	0	0	0	0	1	0	1	0	1	60.0	0.0	4.752823825723298	5.723169549854811	0.4406080282630995	3.014263977123761	True	False	True	False	False	False	0.0	0.029390397155607064
chr4_112428998_C_A_b38	0.0261551	5.545177444479562	5.017279836814924	0	0	1	0	0	0	0	0	0	0	0	0	0	1	40.0	0.0	-23.32687199380328	0.6801614653831223	5.56246439098696	0.3489020552512301	True	False	True	False	False	False	0.0	0.02939022014479405
chr4_112428998_C_A_b38	0.0261551	5.545177444479562	5.017279836814924	0	0	1	0	0	0	0	0	0	0	0	0	0	1	40.0	0.0	-23.32687199380328	0.6801614653831223	5.56246439098696	0.3489020552512301	True	False	True	False	False	False	0.0	0.02939022014479405
chr4_112428998_C_A_b38	0.0261551	5.545177444479562	5.017279836814924	0	0	1	0	0	0	0	0	0	0	0	0	0	1	40.0	0.0	-23.32687199380328	0.6801614653831223	5.56246439098696	0.3489020552512301	True	False	True	False	False	False	0.0	0.02939022014479405
chr4_112428998_C_A_b38	0.0261551	5.545177444479562	5.017279836814924	0	0	1	0	0	0	0	0	0	0	0	0	0	1	40.0	0.0	-23.32687199380328	0.6801614653831223	5.56246439098696	0.3489020552512301	True	False	True	False	False	False	0.0	0.02939022014479405
chr4_112428998_C_A_b38	0.0261551	5.545177444479562	5.017279836814924	0	0	1	0	0	0	0	0	0	0	0	0	0	1	40.0	0.0	-23.32687199380328	0.6801614653831223	5.56246439098696	0.3489020552512301	True	False	True	False	False	False	0.0	0.02939022014479405
chr22_37011913_A_C_b38	0.0199077	6.3784261836515865	6.3784261836515865	0	0	0	1	0	1	0	0	1	1	1	1	0	1	40.0	0.0	-1.9342905839933933	4.0033102834061545	10.497560753685775	0.6132548574419943	True	False	True	False	False	False	0.0	0.02939007368274537
chr6_33085530_C_T_b38	0.0245128	5.886104031450156	5.517452896464707	0	0	1	1	0	0	0	1	0	0	0	0	0	1	40.0	0.0	-8.315322258081656	0.0	5.4179761132697095	1.557005139454092	True	False	True	False	False	False	0.0	0.029389645876254384
chr6_33085530_C_T_b38	0.0245128	5.886104031450156	5.517452896464707	0	0	1	1	0	0	0	1	0	0	0	0	0	1	40.0	0.0	-8.315322258081656	0.0	5.4179761132697095	1.557005139454092	True	False	True	False	False	False	0.0	0.029389645876254384
chr6_33085530_C_T_b38	0.0245128	5.886104031450156	5.517452896464707	0	0	1	1	0	0	0	1	0	0	0	0	0	1	40.0	0.0	-8.315322258081656	0.0	5.4179761132697095	1.557005139454092	True	False	True	False	False	False	0.0	0.029389645876254384
chr6_33085530_C_T_b38	0.0245128	5.886104031450156	5.517452896464707	0	0	1	1	0	0	0	1	0	0	0	0	0	1	40.0	0.0	-8.315322258081656	0.0	5.4179761132697095	1.557005139454092	True	False	True	False	False	False	0.0	0.029389645876254384
chr6_33085530_C_T_b38	0.0245128	5.886104031450156	5.517452896464707	0	0	1	1	0	0	0	1	0	0	0	0	0	1	40.0	0.0	-8.315322258081656	0.0	5.4179761132697095	1.557005139454092	True	False	True	False	False	False	0.0	0.029389645876254384
chr6_33085530_C_T_b38	0.0245128	5.886104031450156	5.517452896464707	0	0	1	1	0	0	0	1	0	0	0	0	0	1	40.0	0.0	-8.315322258081656	0.0	5.4179761132697095	1.557005139454092	True	False	True	False	False	False	0.0	0.029389645876254384
chr1_2387989_A_G_b38	0.0229916	5.855071922202427	6.255750041753367	1	0	0	1	0	1	1	1	1	1	0	1	0	1	20.0	0.0	-8.710092760465988	0.0	7.664334953987257	0.08375368323316223	False	True	True	False	False	False	0.0	0.029389535942003303
chr1_2387989_A_G_b38	0.0542621	5.855071922202427	6.255750041753367	1	0	0	1	0	1	1	1	1	1	0	1	0	1	20.0	0.0	-8.710092760465988	0.0	7.664334953987257	0.08375368323316223	False	True	True	False	False	False	0.0	0.029389535942003303
chr1_2387989_A_G_b38	0.0229916	5.855071922202427	6.255750041753367	1	0	0	1	0	1	1	1	1	1	0	1	0	1	20.0	0.0	-8.710092760465988	0.0	7.664334953987257	0.08375368323316223	False	True	True	False	False	False	0.0	0.029389535942003303
chr1_2387989_A_G_b38	0.0542621	5.855071922202427	6.255750041753367	1	0	0	1	0	1	1	1	1	1	0	1	0	1	20.0	0.0	-8.710092760465988	0.0	7.664334953987257	0.08375368323316223	False	True	True	False	False	False	0.0	0.029389535942003303
chr5_6602162_C_T_b38	0.05675	5.82600010738045	5.700443573390687	0	0	1	1	0	1	0	0	1	0	0	1	0	1	40.0	0.003	9.6500673557589	0.0	7.513973098363564	0.0	True	False	True	False	False	False	0.0	0.029389318450319665
chr17_7504008_A_G_b38	0.0534596	5.384495062789089	3.970291913552122	0	0	0	0	0	0	0	0	0	0	0	1	0	1	40.0	0.0	1.071763403732633	0.0	4.902035298053143	0.0	True	False	True	False	False	False	0.0	0.029389038030608473
chr17_7504008_A_G_b38	0.0534596	5.384495062789089	3.970291913552122	0	0	0	0	0	0	0	0	0	0	0	1	0	1	40.0	0.0	1.071763403732633	0.0	4.902035298053143	0.0	True	False	True	False	False	False	0.0	0.029389038030608473
chr17_7504008_A_G_b38	0.0534596	5.384495062789089	3.970291913552122	0	0	0	0	0	0	0	0	0	0	0	1	0	1	40.0	0.0	1.071763403732633	0.0	4.902035298053143	0.0	True	False	True	False	False	False	0.0	0.029389038030608473
chr17_7504008_A_G_b38	0.0534596	5.384495062789089	3.970291913552122	0	0	0	0	0	0	0	0	0	0	0	1	0	1	40.0	0.0	1.071763403732633	0.0	4.902035298053143	0.0	True	False	True	False	False	False	0.0	0.029389038030608473
chr17_7504008_A_G_b38	0.0194577	5.384495062789089	3.970291913552122	0	0	0	0	0	0	0	0	0	0	0	1	0	1	40.0	0.0	1.071763403732633	0.0	4.902035298053143	0.0	True	False	True	False	False	False	0.0	0.029389038030608473
chr17_7504008_A_G_b38	0.0194577	5.384495062789089	3.970291913552122	0	0	0	0	0	0	0	0	0	0	0	1	0	1	40.0	0.0	1.071763403732633	0.0	4.902035298053143	0.0	True	False	True	False	False	False	0.0	0.029389038030608473
chr17_7504008_A_G_b38	0.0194577	5.384495062789089	3.970291913552122	0	0	0	0	0	0	0	0	0	0	0	1	0	1	40.0	0.0	1.071763403732633	0.0	4.902035298053143	0.0	True	False	True	False	False	False	0.0	0.029389038030608473
chr17_7504008_A_G_b38	0.0194577	5.384495062789089	3.970291913552122	0	0	0	0	0	0	0	0	0	0	0	1	0	1	40.0	0.0	1.071763403732633	0.0	4.902035298053143	0.0	True	False	True	False	False	False	0.0	0.029389038030608473
chr14_101905878_G_C_b38	0.00130052	6.263398262591624	6.261491684321042	0	0	0	0	0	0	0	1	0	0	0	1	0	1	80.0	0.0	-4.614364532400476	0.0	2.09603813671675	0.0	True	False	True	False	False	False	0.0	0.029388998386649535
chr15_90936741_T_C_b38	0.0203808	6.124683390894205	5.641907070938114	0	0	0	0	0	0	0	0	0	1	1	1	0	0	40.0	0.231	6.427750639629158	3.0068518632530528	0.4125654935925595	0.12444739786965892	True	False	True	False	False	False	0.0	0.029388530047763893
chr15_90936741_T_C_b38	0.0203808	6.124683390894205	5.641907070938114	0	0	0	0	0	0	0	0	0	1	1	1	0	0	40.0	0.231	6.427750639629158	3.0068518632530528	0.4125654935925595	0.12444739786965892	True	False	True	False	False	False	0.0	0.029388530047763893
chr15_90936741_T_C_b38	0.0203808	6.124683390894205	5.641907070938114	0	0	0	0	0	0	0	0	0	1	1	1	0	0	40.0	0.231	6.427750639629158	3.0068518632530528	0.4125654935925595	0.12444739786965892	True	False	True	False	False	False	0.0	0.029388530047763893
chr15_90936741_T_C_b38	0.0203808	6.124683390894205	5.641907070938114	0	0	0	0	0	0	0	0	0	1	1	1	0	0	40.0	0.231	6.427750639629158	3.0068518632530528	0.4125654935925595	0.12444739786965892	True	False	True	False	False	False	0.0	0.029388530047763893
chr15_90936741_T_C_b38	0.0203808	6.124683390894205	5.641907070938114	0	0	0	0	0	0	0	0	0	1	1	1	0	0	40.0	0.231	6.427750639629158	3.0068518632530528	0.4125654935925595	0.12444739786965892	True	False	True	False	False	False	0.0	0.029388530047763893
chr15_90936741_T_C_b38	0.0203808	6.124683390894205	5.641907070938114	0	0	0	0	0	0	0	0	0	1	1	1	0	0	40.0	0.231	6.427750639629158	3.0068518632530528	0.4125654935925595	0.12444739786965892	True	False	True	False	False	False	0.0	0.029388530047763893
chr15_90936741_T_C_b38	0.0203808	6.124683390894205	5.641907070938114	0	0	0	0	0	0	0	0	0	1	1	1	0	0	40.0	0.231	6.427750639629158	3.0068518632530528	0.4125654935925595	0.12444739786965892	True	False	True	False	False	False	0.0	0.029388530047763893
chr15_90936741_T_C_b38	0.0203808	6.124683390894205	5.641907070938114	0	0	0	0	0	0	0	0	0	1	1	1	0	0	40.0	0.231	6.427750639629158	3.0068518632530528	0.4125654935925595	0.12444739786965892	True	False	True	False	False	False	0.0	0.029388530047763893
chr15_90936741_T_C_b38	0.0203808	6.124683390894205	5.641907070938114	0	0	0	0	0	0	0	0	0	1	1	1	0	0	40.0	0.231	6.427750639629158	3.0068518632530528	0.4125654935925595	0.12444739786965892	True	False	True	False	False	False	0.0	0.029388530047763893
chr15_90936741_T_C_b38	0.0203808	6.124683390894205	5.641907070938114	0	0	0	0	0	0	0	0	0	1	1	1	0	0	40.0	0.231	6.427750639629158	3.0068518632530528	0.4125654935925595	0.12444739786965892	True	False	True	False	False	False	0.0	0.029388530047763893
chr14_75836017_C_A_b38	0.0348086	6.111467339502679	9.632334782035558	0	0	1	0	0	1	0	0	1	0	0	1	0	1	60.0	0.089	-8.44438522937588	0.0	2.7058204572482296	0.0	True	False	True	False	False	False	0.0	0.02938849946619462
chr11_86397170_A_G_b38	0.0394944	6.113682179832232	6.111467339502679	0	0	1	1	0	1	0	0	1	0	0	1	1	0	60.0	0.001	-1.1630221213476724	0.0	-2.4235048426297183	0.0027766759169058908	True	False	True	False	False	False	0.0	0.029388091395190243
chr9_114622846_T_C_b38	0.0105784	5.849324779946859	7.162397497355718	0	0	0	1	0	0	0	0	0	1	0	1	0	1	60.0	0.005	-1.7564194533269957	0.1452657025648518	-4.695176972781525	0.26237374512405154	True	False	True	False	False	False	0.0	0.02938789930140412
chr9_114622846_T_C_b38	0.0105784	5.849324779946859	7.162397497355718	0	0	0	1	0	0	0	0	0	1	0	1	0	1	60.0	0.005	-1.7564194533269957	0.1452657025648518	-4.695176972781525	0.26237374512405154	True	False	True	False	False	False	0.0	0.02938789930140412
chr1_15518702_G_C_b38	0.0931059	5.730099782973574	5.730099782973574	0	0	0	0	0	0	0	0	0	1	0	0	0	1	60.0	0.0	-5.184613572646299	0.0	2.8085259765300563	0.0	True	False	True	False	False	False	0.0	0.029387894054020928
chr1_15518702_G_C_b38	0.452157	5.730099782973574	5.730099782973574	0	0	0	0	0	0	0	0	0	1	0	0	0	1	60.0	0.0	-5.184613572646299	0.0	2.8085259765300563	0.0	True	False	True	False	False	False	0.0	0.029387894054020928
chr1_15518702_G_C_b38	0.00142734	5.730099782973574	5.730099782973574	0	0	0	0	0	0	0	0	0	1	0	0	0	1	60.0	0.0	-5.184613572646299	0.0	2.8085259765300563	0.0	True	False	True	False	False	False	0.0	0.029387894054020928
chr1_15518702_G_C_b38	0.0931059	5.730099782973574	5.730099782973574	0	0	0	0	0	0	0	0	0	1	0	0	0	1	60.0	0.0	-5.184613572646299	0.0	2.8085259765300563	0.0	True	False	True	False	False	False	0.0	0.029387894054020928
chr1_15518702_G_C_b38	0.00142734	5.730099782973574	5.730099782973574	0	0	0	0	0	0	0	0	0	1	0	0	0	1	60.0	0.0	-5.184613572646299	0.0	2.8085259765300563	0.0	True	False	True	False	False	False	0.0	0.029387894054020928
chr1_15518702_G_C_b38	0.0931059	5.730099782973574	5.730099782973574	0	0	0	0	0	0	0	0	0	1	0	0	0	1	60.0	0.0	-5.184613572646299	0.0	2.8085259765300563	0.0	True	False	True	False	False	False	0.0	0.029387894054020928
chr1_15518702_G_C_b38	0.0931059	5.730099782973574	5.730099782973574	0	0	0	0	0	0	0	0	0	1	0	0	0	1	60.0	0.0	-5.184613572646299	0.0	2.8085259765300563	0.0	True	False	True	False	False	False	0.0	0.029387894054020928
chr1_15518702_G_C_b38	0.00142734	5.730099782973574	5.730099782973574	0	0	0	0	0	0	0	0	0	1	0	0	0	1	60.0	0.0	-5.184613572646299	0.0	2.8085259765300563	0.0	True	False	True	False	False	False	0.0	0.029387894054020928
chr1_15518702_G_C_b38	0.00142734	5.730099782973574	5.730099782973574	0	0	0	0	0	0	0	0	0	1	0	0	0	1	60.0	0.0	-5.184613572646299	0.0	2.8085259765300563	0.0	True	False	True	False	False	False	0.0	0.029387894054020928
chr1_15518702_G_C_b38	0.452157	5.730099782973574	5.730099782973574	0	0	0	0	0	0	0	0	0	1	0	0	0	1	60.0	0.0	-5.184613572646299	0.0	2.8085259765300563	0.0	True	False	True	False	False	False	0.0	0.029387894054020928
chr1_15518702_G_C_b38	0.452157	5.730099782973574	5.730099782973574	0	0	0	0	0	0	0	0	0	1	0	0	0	1	60.0	0.0	-5.184613572646299	0.0	2.8085259765300563	0.0	True	False	True	False	False	False	0.0	0.029387894054020928
chr1_15518702_G_C_b38	0.452157	5.730099782973574	5.730099782973574	0	0	0	0	0	0	0	0	0	1	0	0	0	1	60.0	0.0	-5.184613572646299	0.0	2.8085259765300563	0.0	True	False	True	False	False	False	0.0	0.029387894054020928
chr16_27242342_G_A_b38	0.0222194	6.118097198041348	6.118097198041348	0	0	1	0	0	1	0	1	1	1	0	1	1	1	40.0	0.114	-0.8307301123035107	0.0	-2.110565391926293	0.0	True	False	True	False	False	False		0.029387786639960015
chr16_27242342_G_A_b38	0.0153387	6.118097198041348	6.118097198041348	0	0	1	0	0	1	0	1	1	1	0	1	1	1	40.0	0.114	-0.8307301123035107	0.0	-2.110565391926293	0.0	True	False	True	False	False	False		0.029387786639960015
chr16_27242342_G_A_b38	0.0319804	6.118097198041348	6.118097198041348	0	0	1	0	0	1	0	1	1	1	0	1	1	1	40.0	0.114	-0.8307301123035107	0.0	-2.110565391926293	0.0	True	False	True	False	False	False		0.029387786639960015
chr19_3008598_C_G_b38	0.27347	5.8522024797744745	5.602118820879701	0	0	0	0	0	0	0	0	0	1	0	0	0	1	70.0	0.0	-3.0823100529660983	0.2636287312350416	0.0707064376359341	1.0892611755988781	True	False	True	False	False	False	0.0	0.029387753469616803
chr17_18890104_C_T_b38	0.0240638	5.429345628954441	5.429345628954441	0	0	0	1	0	0	0	0	0	0	0	1	0	1	30.0	0.001	-4.372877332159543	0.0	7.4645147811704575	0.8667199288256953	True	False	True	False	False	False	0.0	0.02938693863498778
chr3_118905923_G_A_b38	0.0275474	5.327876168789581	5.327876168789581	0	0	0	0	0	0	0	0	0	0	0	0	0	0	50.0	0.0	-5.721376883285177	3.260663158749437	0.9017766044429578	0.08278200805555969	True	False	True	False	False	False	0.0	0.02938620387326704
chr3_118905923_G_A_b38	0.0324231	5.327876168789581	5.327876168789581	0	0	0	0	0	0	0	0	0	0	0	0	0	0	50.0	0.0	-5.721376883285177	3.260663158749437	0.9017766044429578	0.08278200805555969	True	False	True	False	False	False	0.0	0.02938620387326704
chr3_118905923_G_A_b38	0.0324231	5.327876168789581	5.327876168789581	0	0	0	0	0	0	0	0	0	0	0	0	0	0	50.0	0.0	-5.721376883285177	3.260663158749437	0.9017766044429578	0.08278200805555969	True	False	True	False	False	False	0.0	0.02938620387326704
chr3_118905923_G_A_b38	0.034129	5.327876168789581	5.327876168789581	0	0	0	0	0	0	0	0	0	0	0	0	0	0	50.0	0.0	-5.721376883285177	3.260663158749437	0.9017766044429578	0.08278200805555969	True	False	True	False	False	False	0.0	0.02938620387326704
chr3_118905923_G_A_b38	0.034129	5.327876168789581	5.327876168789581	0	0	0	0	0	0	0	0	0	0	0	0	0	0	50.0	0.0	-5.721376883285177	3.260663158749437	0.9017766044429578	0.08278200805555969	True	False	True	False	False	False	0.0	0.02938620387326704
chr3_118905923_G_A_b38	0.0275474	5.327876168789581	5.327876168789581	0	0	0	0	0	0	0	0	0	0	0	0	0	0	50.0	0.0	-5.721376883285177	3.260663158749437	0.9017766044429578	0.08278200805555969	True	False	True	False	False	False	0.0	0.02938620387326704
chr1_97594925_A_C_b38	0.00315564	4.90527477843843	4.897839799950911	0	0	0	0	0	0	0	0	0	0	0	0	0	1	0.0	0.0	1.7787433249482956	20.082033286281938	-3.604049353869442	0.0	True	False	True	False	False	False	0.0	0.029386042827889237
chr1_97594925_A_C_b38	0.00913939	4.90527477843843	4.897839799950911	0	0	0	0	0	0	0	0	0	0	0	0	0	1	0.0	0.0	1.7787433249482956	20.082033286281938	-3.604049353869442	0.0	True	False	True	False	False	False	0.0	0.029386042827889237
chr1_97594925_A_C_b38	0.00315564	4.90527477843843	4.897839799950911	0	0	0	0	0	0	0	0	0	0	0	0	0	1	0.0	0.0	1.7787433249482956	20.082033286281938	-3.604049353869442	0.0	True	False	True	False	False	False	0.0	0.029386042827889237
chr1_97594925_A_C_b38	0.00913939	4.90527477843843	4.897839799950911	0	0	0	0	0	0	0	0	0	0	0	0	0	1	0.0	0.0	1.7787433249482956	20.082033286281938	-3.604049353869442	0.0	True	False	True	False	False	False	0.0	0.029386042827889237
chr1_97594925_A_C_b38	0.00315564	4.90527477843843	4.897839799950911	0	0	0	0	0	0	0	0	0	0	0	0	0	1	0.0	0.0	1.7787433249482956	20.082033286281938	-3.604049353869442	0.0	True	False	True	False	False	False	0.0	0.029386042827889237
chr1_97594925_A_C_b38	0.00913939	4.90527477843843	4.897839799950911	0	0	0	0	0	0	0	0	0	0	0	0	0	1	0.0	0.0	1.7787433249482956	20.082033286281938	-3.604049353869442	0.0	True	False	True	False	False	False	0.0	0.029386042827889237
chr5_36171235_C_A_b38	0.00855054	5.910796644040527	5.908082938168931	0	0	1	0	0	1	0	1	1	0	0	1	0	1	40.0	0.0	0.7490873895216075	0.0	-0.3165315500083849	0.0	True	False	True	False	False	False	0.0	0.029385969633456275
chr5_36171235_C_A_b38	0.00855054	5.910796644040527	5.908082938168931	0	0	1	0	0	1	0	1	1	0	0	1	0	1	40.0	0.0	0.7490873895216075	0.0	-0.3165315500083849	0.0	True	False	True	False	False	False	0.0	0.029385969633456275
chr5_36171235_C_A_b38	0.00855054	5.910796644040527	5.908082938168931	0	0	1	0	0	1	0	1	1	0	0	1	0	1	40.0	0.0	0.7490873895216075	0.0	-0.3165315500083849	0.0	True	False	True	False	False	False	0.0	0.029385969633456275
chr5_36171235_C_A_b38	0.00855054	5.910796644040527	5.908082938168931	0	0	1	0	0	1	0	1	1	0	0	1	0	1	40.0	0.0	0.7490873895216075	0.0	-0.3165315500083849	0.0	True	False	True	False	False	False	0.0	0.029385969633456275
chr9_87728590_G_A_b38	0.0195201	6.335054251498059	1.9459101490553132	0	0	0	1	0	1	0	0	1	1	0	1	0	1	50.0	1.0	6.3188340087631225	7.115194584340901	5.524698515251771	0.0	False	True	True	False	False	False	0.0	0.029385733973518926
chr9_87728590_G_A_b38	0.0195201	6.335054251498059	1.9459101490553132	0	0	0	1	0	1	0	0	1	1	0	1	0	1	50.0	1.0	6.3188340087631225	7.115194584340901	5.524698515251771	0.0	False	True	True	False	False	False	0.0	0.029385733973518926
chr9_87728590_G_A_b38	0.0195201	6.335054251498059	1.9459101490553132	0	0	0	1	0	1	0	0	1	1	0	1	0	1	50.0	1.0	6.3188340087631225	7.115194584340901	5.524698515251771	0.0	False	True	True	False	False	False	0.0	0.029385733973518926
chr12_49897842_A_C_b38	0.046817	5.517452896464707	4.976733742420574	0	0	0	1	0	0	0	0	0	1	0	1	0	0	40.0	0.0	-0.865465018735787	0.0	5.25659705442861	0.9000543315280538	True	False	True	False	False	False	0.0	0.029385708109691763
chr12_49897842_A_C_b38	0.046817	5.517452896464707	4.976733742420574	0	0	0	1	0	0	0	0	0	1	0	1	0	0	40.0	0.0	-0.865465018735787	0.0	5.25659705442861	0.9000543315280538	True	False	True	False	False	False	0.0	0.029385708109691763
chr19_9418217_C_T_b38	0.056216	5.666426688112432	5.662960480135946	0	0	1	0	0	0	0	0	0	0	0	1	0	1	40.0	0.0	-3.236937001006164	0.0	2.751652205064694	0.0	True	False	True	False	False	False	0.0	0.029385358566430608
chr19_9418217_C_T_b38	0.056216	5.666426688112432	5.662960480135946	0	0	1	0	0	0	0	0	0	0	0	1	0	1	40.0	0.0	-3.236937001006164	0.0	2.751652205064694	0.0	True	False	True	False	False	False	0.0	0.029385358566430608
chr22_45170532_T_C_b38	0.0133162	6.124683390894205	6.1224928095143865	0	0	1	1	1	1	0	1	1	0	0	1	0	1	40.0	0.0	3.700126328748535	0.0	4.990786543646316	0.0	True	False	True	False	False	False	0.0	0.02938519299699905
chr22_45170532_T_C_b38	0.0133162	6.124683390894205	6.1224928095143865	0	0	1	1	1	1	0	1	1	0	0	1	0	1	40.0	0.0	3.700126328748535	0.0	4.990786543646316	0.0	True	False	True	False	False	False	0.0	0.02938519299699905
chr4_153721149_C_T_b38	0.0259714	5.472270673671475	6.740519359606223	0	0	0	1	0	0	0	0	0	0	0	0	0	0	60.0	0.0	-8.473872432201693	6.584438893407288	-3.748827382248351	0.657279157108142	True	False	True	False	False	False	0.0	0.029385143327929613
chr16_88815230_G_A_b38	0.254203	6.559615237493242	6.559615237493242	0	0	0	0	0	0	0	0	0	1	1	0	0	1	70.0	0.008	-4.7216722181893305	0.0	5.379699939479743	0.0	True	False	True	False	False	False	0.0	0.029385071297052794
chr16_88815230_G_A_b38	0.254203	6.559615237493242	6.559615237493242	0	0	0	0	0	0	0	0	0	1	1	0	0	1	70.0	0.008	-4.7216722181893305	0.0	5.379699939479743	0.0	True	False	True	False	False	False	0.0	0.029385071297052794
chr16_88815230_G_A_b38	0.254203	6.559615237493242	6.559615237493242	0	0	0	0	0	0	0	0	0	1	1	0	0	1	70.0	0.008	-4.7216722181893305	0.0	5.379699939479743	0.0	True	False	True	False	False	False	0.0	0.029385071297052794
chr19_29610096_T_G_b38	0.00206838	5.749392985908253	4.969813299576001	0	0	1	0	0	1	0	1	1	0	0	1	0	1	30.0	0.002	-3.48679116441307	12.989568591272988	6.560174737669279	0.0	True	False	True	False	False	False	0.0	0.0293847690420678
chr19_29610096_T_G_b38	0.00206838	5.749392985908253	4.969813299576001	0	0	1	0	0	1	0	1	1	0	0	1	0	1	30.0	0.002	-3.48679116441307	12.989568591272988	6.560174737669279	0.0	True	False	True	False	False	False	0.0	0.0293847690420678
chr19_29610096_T_G_b38	0.00206838	5.749392985908253	4.969813299576001	0	0	1	0	0	1	0	1	1	0	0	1	0	1	30.0	0.002	-3.48679116441307	12.989568591272988	6.560174737669279	0.0	True	False	True	False	False	False	0.0	0.0293847690420678
chr16_4447198_G_C_b38	0.00613639	5.746203190540153	5.749392985908253	0	0	0	0	1	0	0	0	0	1	0	1	0	1	40.0	0.0	-7.170064714200755	7.562579416374088	-2.582175994404196	0.030521652431160895	False	True	True	False	False	False	0.0	0.029384625676633955
chr16_4447198_G_C_b38	0.00613639	5.746203190540153	5.749392985908253	0	0	0	0	1	0	0	0	0	1	0	1	0	1	40.0	0.0	-7.170064714200755	7.562579416374088	-2.582175994404196	0.030521652431160895	False	True	True	False	False	False	0.0	0.029384625676633955
chr16_4447198_G_C_b38	0.00613639	5.746203190540153	5.749392985908253	0	0	0	0	1	0	0	0	0	1	0	1	0	1	40.0	0.0	-7.170064714200755	7.562579416374088	-2.582175994404196	0.030521652431160895	False	True	True	False	False	False	0.0	0.029384625676633955
chr16_4447198_G_C_b38	0.00424296	5.746203190540153	5.749392985908253	0	0	0	0	1	0	0	0	0	1	0	1	0	1	40.0	0.0	-7.170064714200755	7.562579416374088	-2.582175994404196	0.030521652431160895	False	True	True	False	False	False	0.0	0.029384625676633955
chr16_4447198_G_C_b38	0.00424296	5.746203190540153	5.749392985908253	0	0	0	0	1	0	0	0	0	1	0	1	0	1	40.0	0.0	-7.170064714200755	7.562579416374088	-2.582175994404196	0.030521652431160895	False	True	True	False	False	False	0.0	0.029384625676633955
chr16_4447198_G_C_b38	0.00244779	5.746203190540153	5.749392985908253	0	0	0	0	1	0	0	0	0	1	0	1	0	1	40.0	0.0	-7.170064714200755	7.562579416374088	-2.582175994404196	0.030521652431160895	False	True	True	False	False	False	0.0	0.029384625676633955
chr16_4447198_G_C_b38	0.00424296	5.746203190540153	5.749392985908253	0	0	0	0	1	0	0	0	0	1	0	1	0	1	40.0	0.0	-7.170064714200755	7.562579416374088	-2.582175994404196	0.030521652431160895	False	True	True	False	False	False	0.0	0.029384625676633955
chr16_4447198_G_C_b38	0.00244779	5.746203190540153	5.749392985908253	0	0	0	0	1	0	0	0	0	1	0	1	0	1	40.0	0.0	-7.170064714200755	7.562579416374088	-2.582175994404196	0.030521652431160895	False	True	True	False	False	False	0.0	0.029384625676633955
chr16_4447198_G_C_b38	0.00244779	5.746203190540153	5.749392985908253	0	0	0	0	1	0	0	0	0	1	0	1	0	1	40.0	0.0	-7.170064714200755	7.562579416374088	-2.582175994404196	0.030521652431160895	False	True	True	False	False	False	0.0	0.029384625676633955
chr16_728820_G_A_b38	0.0295079	6.558197802812269	3.332204510175204	1	0	0	1	1	1	1	1	1	1	1	1	1	1	60.0	0.091	-7.382557447912383	0.0	-4.3006078325763895	0.0	False	True	True	False	False	False	0.0	0.029384421901026903
chr16_728820_G_A_b38	0.0295079	6.558197802812269	3.332204510175204	1	0	0	1	1	1	1	1	1	1	1	1	1	1	60.0	0.091	-7.382557447912383	0.0	-4.3006078325763895	0.0	False	True	True	False	False	False	0.0	0.029384421901026903
chr16_728820_G_A_b38	0.0295079	6.558197802812269	3.332204510175204	1	0	0	1	1	1	1	1	1	1	1	1	1	1	60.0	0.091	-7.382557447912383	0.0	-4.3006078325763895	0.0	False	True	True	False	False	False	0.0	0.029384421901026903
chr16_728820_G_A_b38	0.0295079	6.558197802812269	3.332204510175204	1	0	0	1	1	1	1	1	1	1	1	1	1	1	60.0	0.091	-7.382557447912383	0.0	-4.3006078325763895	0.0	False	True	True	False	False	False	0.0	0.029384421901026903
chr16_728820_G_A_b38	0.0295079	6.558197802812269	3.332204510175204	1	0	0	1	1	1	1	1	1	1	1	1	1	1	60.0	0.091	-7.382557447912383	0.0	-4.3006078325763895	0.0	False	True	True	False	False	False	0.0	0.029384421901026903
chr16_728820_G_A_b38	0.0295079	6.558197802812269	3.332204510175204	1	0	0	1	1	1	1	1	1	1	1	1	1	1	60.0	0.091	-7.382557447912383	0.0	-4.3006078325763895	0.0	False	True	True	False	False	False	0.0	0.029384421901026903
chr16_728820_G_A_b38	0.0295079	6.558197802812269	3.332204510175204	1	0	0	1	1	1	1	1	1	1	1	1	1	1	60.0	0.091	-7.382557447912383	0.0	-4.3006078325763895	0.0	False	True	True	False	False	False	0.0	0.029384421901026903
chr16_728820_G_A_b38	0.0295079	6.558197802812269	3.332204510175204	1	0	0	1	1	1	1	1	1	1	1	1	1	1	60.0	0.091	-7.382557447912383	0.0	-4.3006078325763895	0.0	False	True	True	False	False	False	0.0	0.029384421901026903
chr16_728820_G_A_b38	0.0295079	6.558197802812269	3.332204510175204	1	0	0	1	1	1	1	1	1	1	1	1	1	1	60.0	0.091	-7.382557447912383	0.0	-4.3006078325763895	0.0	False	True	True	False	False	False	0.0	0.029384421901026903
chr16_728820_G_A_b38	0.0295079	6.558197802812269	3.332204510175204	1	0	0	1	1	1	1	1	1	1	1	1	1	1	60.0	0.091	-7.382557447912383	0.0	-4.3006078325763895	0.0	False	True	True	False	False	False	0.0	0.029384421901026903
chr16_728820_G_A_b38	0.0295079	6.558197802812269	3.332204510175204	1	0	0	1	1	1	1	1	1	1	1	1	1	1	60.0	0.091	-7.382557447912383	0.0	-4.3006078325763895	0.0	False	True	True	False	False	False	0.0	0.029384421901026903
chr16_728820_G_A_b38	0.0295079	6.558197802812269	3.332204510175204	1	0	0	1	1	1	1	1	1	1	1	1	1	1	60.0	0.091	-7.382557447912383	0.0	-4.3006078325763895	0.0	False	True	True	False	False	False	0.0	0.029384421901026903
chr16_728820_G_A_b38	0.0295079	6.558197802812269	3.332204510175204	1	0	0	1	1	1	1	1	1	1	1	1	1	1	60.0	0.091	-7.382557447912383	0.0	-4.3006078325763895	0.0	False	True	True	False	False	False	0.0	0.029384421901026903
chr16_728820_G_A_b38	0.0295079	6.558197802812269	3.332204510175204	1	0	0	1	1	1	1	1	1	1	1	1	1	1	60.0	0.091	-7.382557447912383	0.0	-4.3006078325763895	0.0	False	True	True	False	False	False	0.0	0.029384421901026903
chr8_25298657_G_A_b38	0.0194414	6.09807428216624	5.652489180268651	0	0	1	0	0	1	0	0	1	0	0	1	0	1	50.0	0.526	-2.0857282472979426	3.850719687724828	5.147107912771332	0.0	True	False	True	False	False	False	0.0	0.0293839263991362
chr13_77742418_C_G_b38	0.00630151	6.395261598115449	5.802118375377063	0	0	0	0	1	1	0	0	1	1	1	1	0	1	50.0	0.0	0.2277926616357812	5.016154321141009	2.189054377239664	0.0	True	False	True	False	False	False	0.0	0.029383890224641142
chr18_49391203_C_A_b38	0.0537643	5.4680601411351315	5.204006687076795	0	0	1	0	0	0	0	0	0	0	0	0	0	1	40.0	0.014	-2.344851654471439	9.3867377178554	7.8921071421175455	0.0	True	False	True	False	False	False	0.0	0.02938382252413264
chr18_49391203_C_A_b38	0.0537643	5.4680601411351315	5.204006687076795	0	0	1	0	0	0	0	0	0	0	0	0	0	1	40.0	0.014	-2.344851654471439	9.3867377178554	7.8921071421175455	0.0	True	False	True	False	False	False	0.0	0.02938382252413264
chr14_91169937_A_G_b38	0.0124198	5.521460917862246	4.189654742026425	0	0	0	1	0	1	0	0	1	1	0	1	0	1	20.0	0.0	-0.5457992934977164	0.6385614161059606	5.572349937311032	0.16661287329766683	True	False	True	False	False	False	0.0	0.029383785083769594
chr14_91169937_A_G_b38	0.0124198	5.521460917862246	4.189654742026425	0	0	0	1	0	1	0	0	1	1	0	1	0	1	20.0	0.0	-0.5457992934977164	0.6385614161059606	5.572349937311032	0.16661287329766683	True	False	True	False	False	False	0.0	0.029383785083769594
chr14_91169937_A_G_b38	0.0124198	5.521460917862246	4.189654742026425	0	0	0	1	0	1	0	0	1	1	0	1	0	1	20.0	0.0	-0.5457992934977164	0.6385614161059606	5.572349937311032	0.16661287329766683	True	False	True	False	False	False	0.0	0.029383785083769594
chr1_2512216_G_A_b38	0.0188667	6.280395838960195	5.247024072160486	0	0	0	0	0	0	0	0	0	1	0	1	0	1	80.0	0.0	-3.7596386137706426	0.0	5.335950720979596	0.6242856306462485	True	False	True	False	False	False	0.0	0.02938373910916451
chr1_2512216_G_A_b38	0.0133766	6.280395838960195	5.247024072160486	0	0	0	0	0	0	0	0	0	1	0	1	0	1	80.0	0.0	-3.7596386137706426	0.0	5.335950720979596	0.6242856306462485	True	False	True	False	False	False	0.0	0.02938373910916451
chr1_2512216_G_A_b38	0.0133766	6.280395838960195	5.247024072160486	0	0	0	0	0	0	0	0	0	1	0	1	0	1	80.0	0.0	-3.7596386137706426	0.0	5.335950720979596	0.6242856306462485	True	False	True	False	False	False	0.0	0.02938373910916451
chr1_2512216_G_A_b38	0.0133766	6.280395838960195	5.247024072160486	0	0	0	0	0	0	0	0	0	1	0	1	0	1	80.0	0.0	-3.7596386137706426	0.0	5.335950720979596	0.6242856306462485	True	False	True	False	False	False	0.0	0.02938373910916451
chr1_2512216_G_A_b38	0.0133766	6.280395838960195	5.247024072160486	0	0	0	0	0	0	0	0	0	1	0	1	0	1	80.0	0.0	-3.7596386137706426	0.0	5.335950720979596	0.6242856306462485	True	False	True	False	False	False	0.0	0.02938373910916451
chr1_2512216_G_A_b38	0.0133766	6.280395838960195	5.247024072160486	0	0	0	0	0	0	0	0	0	1	0	1	0	1	80.0	0.0	-3.7596386137706426	0.0	5.335950720979596	0.6242856306462485	True	False	True	False	False	False	0.0	0.02938373910916451
chr1_2512216_G_A_b38	0.0188667	6.280395838960195	5.247024072160486	0	0	0	0	0	0	0	0	0	1	0	1	0	1	80.0	0.0	-3.7596386137706426	0.0	5.335950720979596	0.6242856306462485	True	False	True	False	False	False	0.0	0.02938373910916451
chr1_2512216_G_A_b38	0.0188667	6.280395838960195	5.247024072160486	0	0	0	0	0	0	0	0	0	1	0	1	0	1	80.0	0.0	-3.7596386137706426	0.0	5.335950720979596	0.6242856306462485	True	False	True	False	False	False	0.0	0.02938373910916451
chr1_2512216_G_A_b38	0.0188667	6.280395838960195	5.247024072160486	0	0	0	0	0	0	0	0	0	1	0	1	0	1	80.0	0.0	-3.7596386137706426	0.0	5.335950720979596	0.6242856306462485	True	False	True	False	False	False	0.0	0.02938373910916451
chr1_2512216_G_A_b38	0.0133766	6.280395838960195	5.247024072160486	0	0	0	0	0	0	0	0	0	1	0	1	0	1	80.0	0.0	-3.7596386137706426	0.0	5.335950720979596	0.6242856306462485	True	False	True	False	False	False	0.0	0.02938373910916451
chr1_2512216_G_A_b38	0.0188667	6.280395838960195	5.247024072160486	0	0	0	0	0	0	0	0	0	1	0	1	0	1	80.0	0.0	-3.7596386137706426	0.0	5.335950720979596	0.6242856306462485	True	False	True	False	False	False	0.0	0.02938373910916451
chr1_2512216_G_A_b38	0.0188667	6.280395838960195	5.247024072160486	0	0	0	0	0	0	0	0	0	1	0	1	0	1	80.0	0.0	-3.7596386137706426	0.0	5.335950720979596	0.6242856306462485	True	False	True	False	False	False	0.0	0.02938373910916451
chr1_2512216_G_A_b38	0.0188667	6.280395838960195	5.247024072160486	0	0	0	0	0	0	0	0	0	1	0	1	0	1	80.0	0.0	-3.7596386137706426	0.0	5.335950720979596	0.6242856306462485	True	False	True	False	False	False	0.0	0.02938373910916451
chr1_2512216_G_A_b38	0.0133766	6.280395838960195	5.247024072160486	0	0	0	0	0	0	0	0	0	1	0	1	0	1	80.0	0.0	-3.7596386137706426	0.0	5.335950720979596	0.6242856306462485	True	False	True	False	False	False	0.0	0.02938373910916451
chr1_2512216_G_A_b38	0.0133766	6.280395838960195	5.247024072160486	0	0	0	0	0	0	0	0	0	1	0	1	0	1	80.0	0.0	-3.7596386137706426	0.0	5.335950720979596	0.6242856306462485	True	False	True	False	False	False	0.0	0.02938373910916451
chr1_2512216_G_A_b38	0.0188667	6.280395838960195	5.247024072160486	0	0	0	0	0	0	0	0	0	1	0	1	0	1	80.0	0.0	-3.7596386137706426	0.0	5.335950720979596	0.6242856306462485	True	False	True	False	False	False	0.0	0.02938373910916451
chr19_14597091_C_G_b38	0.0291738	0.0	2.0794415416798357	0	0	1	1	0	0	0	0	0	0	0	0	0	1	40.0	0.0	-5.844378073373294	5.627526206681338	7.039364664405582	0.5902470095947905	True	False	False	False	False	True	0.0	0.029382359427414895
chr19_14597091_C_G_b38	0.0236681	0.0	2.0794415416798357	0	0	1	1	0	0	0	0	0	0	0	0	0	1	40.0	0.0	-5.844378073373294	5.627526206681338	7.039364664405582	0.5902470095947905	True	False	False	False	False	True	0.0	0.029382359427414895
chr19_14597091_C_G_b38	0.0291738	0.0	2.0794415416798357	0	0	1	1	0	0	0	0	0	0	0	0	0	1	40.0	0.0	-5.844378073373294	5.627526206681338	7.039364664405582	0.5902470095947905	True	False	False	False	False	True	0.0	0.029382359427414895
chr19_14597091_C_G_b38	0.0236681	0.0	2.0794415416798357	0	0	1	1	0	0	0	0	0	0	0	0	0	1	40.0	0.0	-5.844378073373294	5.627526206681338	7.039364664405582	0.5902470095947905	True	False	False	False	False	True	0.0	0.029382359427414895
chr6_37376546_G_C_b38	0.0134752	6.1903154058531475	5.940171252720432	0	0	1	0	0	1	0	0	1	1	0	1	0	1	60.0	0.0	-10.041630276568087	0.0	5.678949130661827	0.0	True	False	True	False	False	False	0.0	0.02938205241702457
chr6_37376546_G_C_b38	0.0173035	6.1903154058531475	5.940171252720432	0	0	1	0	0	1	0	0	1	1	0	1	0	1	60.0	0.0	-10.041630276568087	0.0	5.678949130661827	0.0	True	False	True	False	False	False	0.0	0.02938205241702457
chr9_114211475_G_A_b38	0.0428046	6.1092475827643655	6.1092475827643655	0	0	1	1	0	0	0	0	0	1	0	1	0	1	60.0	0.169	-2.929348783138244	2.5257856445018483	2.4902896836263224	4.498067826148542	True	False	True	False	False	False	0.0	0.02938198811437407
chr20_45900357_G_A_b38	0.0330399	6.257667587882639	6.173786103901937	0	0	0	0	0	0	0	0	0	0	1	0	0	1	70.0	0.002	1.6437830710905552	3.5454682269824027	-3.231358192368816	0.0	True	False	True	False	False	False	0.0	0.02938179855267554
chr20_45900357_G_A_b38	0.0330399	6.257667587882639	6.173786103901937	0	0	0	0	0	0	0	0	0	0	1	0	0	1	70.0	0.002	1.6437830710905552	3.5454682269824027	-3.231358192368816	0.0	True	False	True	False	False	False	0.0	0.02938179855267554
chr11_93183123_G_A_b38	0.237003	5.438079308923196	5.438079308923196	0	0	0	1	0	0	0	0	0	0	0	0	0	1	40.0	0.0	5.107212196310482	0.0	5.7290315219866415	0.0	True	False	True	False	False	False	0.0	0.02938161617037931
chr11_93183123_G_A_b38	0.0514458	5.438079308923196	5.438079308923196	0	0	0	1	0	0	0	0	0	0	0	0	0	1	40.0	0.0	5.107212196310482	0.0	5.7290315219866415	0.0	True	False	True	False	False	False	0.0	0.02938161617037931
chr11_93183123_G_A_b38	0.0514458	5.438079308923196	5.438079308923196	0	0	0	1	0	0	0	0	0	0	0	0	0	1	40.0	0.0	5.107212196310482	0.0	5.7290315219866415	0.0	True	False	True	False	False	False	0.0	0.02938161617037931
chr11_93183123_G_A_b38	0.237003	5.438079308923196	5.438079308923196	0	0	0	1	0	0	0	0	0	0	0	0	0	1	40.0	0.0	5.107212196310482	0.0	5.7290315219866415	0.0	True	False	True	False	False	False	0.0	0.02938161617037931
chr20_63976725_T_G_b38	0.203968	6.035481432524756	5.5053315359323625	0	0	1	0	0	1	0	0	1	0	0	1	0	1	60.0	0.004	4.545705321069048	0.0	7.540122369045882	0.0	True	False	True	False	False	False	0.0	0.02938145351026413
chr20_63976725_T_G_b38	0.203968	6.035481432524756	5.5053315359323625	0	0	1	0	0	1	0	0	1	0	0	1	0	1	60.0	0.004	4.545705321069048	0.0	7.540122369045882	0.0	True	False	True	False	False	False	0.0	0.02938145351026413
chr20_63976725_T_G_b38	0.203968	6.035481432524756	5.5053315359323625	0	0	1	0	0	1	0	0	1	0	0	1	0	1	60.0	0.004	4.545705321069048	0.0	7.540122369045882	0.0	True	False	True	False	False	False	0.0	0.02938145351026413
chr1_109012062_C_T_b38	0.0641948	5.84354441703136	5.84354441703136	0	0	1	1	0	0	0	0	0	0	0	1	0	1	60.0	0.0	-3.955613892894193	2.6990595131612136	-8.660983284330548	0.12527473787087473	True	False	True	False	False	False	0.0	0.029380851113143144
chr6_33700062_A_G_b38	0.15881	5.948034989180646	5.945420608606575	0	0	0	1	0	1	0	1	1	1	0	1	1	1	40.0	0.011	1.1128572737992073	0.0	-0.430151071521422	0.0	True	False	True	False	False	False	0.0	0.029379984670369994
chr6_33700062_A_G_b38	0.15881	5.948034989180646	5.945420608606575	0	0	0	1	0	1	0	1	1	1	0	1	1	1	40.0	0.011	1.1128572737992073	0.0	-0.430151071521422	0.0	True	False	True	False	False	False	0.0	0.029379984670369994
chr8_143717310_C_G_b38	0.00221948	6.642486801367256	5.950642552587727	0	0	0	1	1	1	0	1	1	1	1	1	1	0	60.0	0.0	-3.0648757872179164	6.451974118733254	-5.513683434955965	0.0	True	False	True	False	False	False	0.0	0.02937989570066239
chr8_143717310_C_G_b38	0.00221948	6.642486801367256	5.950642552587727	0	0	0	1	1	1	0	1	1	1	1	1	1	0	60.0	0.0	-3.0648757872179164	6.451974118733254	-5.513683434955965	0.0	True	False	True	False	False	False	0.0	0.02937989570066239
chr8_143717310_C_G_b38	0.00221948	6.642486801367256	5.950642552587727	0	0	0	1	1	1	0	1	1	1	1	1	1	0	60.0	0.0	-3.0648757872179164	6.451974118733254	-5.513683434955965	0.0	True	False	True	False	False	False	0.0	0.02937989570066239
chr8_143717310_C_G_b38	0.00221948	6.642486801367256	5.950642552587727	0	0	0	1	1	1	0	1	1	1	1	1	1	0	60.0	0.0	-3.0648757872179164	6.451974118733254	-5.513683434955965	0.0	True	False	True	False	False	False	0.0	0.02937989570066239
chr8_143717310_C_G_b38	0.00221948	6.642486801367256	5.950642552587727	0	0	0	1	1	1	0	1	1	1	1	1	1	0	60.0	0.0	-3.0648757872179164	6.451974118733254	-5.513683434955965	0.0	True	False	True	False	False	False	0.0	0.02937989570066239
chr8_143717310_C_G_b38	0.00221948	6.642486801367256	5.950642552587727	0	0	0	1	1	1	0	1	1	1	1	1	1	0	60.0	0.0	-3.0648757872179164	6.451974118733254	-5.513683434955965	0.0	True	False	True	False	False	False	0.0	0.02937989570066239
chr8_143717310_C_G_b38	0.00221948	6.642486801367256	5.950642552587727	0	0	0	1	1	1	0	1	1	1	1	1	1	0	60.0	0.0	-3.0648757872179164	6.451974118733254	-5.513683434955965	0.0	True	False	True	False	False	False	0.0	0.02937989570066239
chr8_143717310_C_G_b38	0.00221948	6.642486801367256	5.950642552587727	0	0	0	1	1	1	0	1	1	1	1	1	1	0	60.0	0.0	-3.0648757872179164	6.451974118733254	-5.513683434955965	0.0	True	False	True	False	False	False	0.0	0.02937989570066239
chr11_3102575_C_T_b38	0.139429	5.68697535633982	5.68697535633982	0	0	0	1	0	0	0	0	0	0	0	1	0	0	60.0	0.0	2.296688698149021	0.0	0.2400873674372547	0.0	True	False	True	False	False	False	0.0	0.029379277580466687
chr11_3102575_C_T_b38	0.274888	5.68697535633982	5.68697535633982	0	0	0	1	0	0	0	0	0	0	0	1	0	0	60.0	0.0	2.296688698149021	0.0	0.2400873674372547	0.0	True	False	True	False	False	False	0.0	0.029379277580466687
chr2_61284730_C_T_b38	0.136561	4.983606621708336	4.976733742420574	0	1	0	0	0	0	0	0	0	0	0	0	0	1	20.0	0.0	-0.7110316234881067	0.2226413021588227	3.9411455072063006	2.2260512054265362	True	False	True	False	False	False	0.0	0.029379206027192177
chr2_61284730_C_T_b38	0.136561	4.983606621708336	4.976733742420574	0	1	0	0	0	0	0	0	0	0	0	0	0	1	20.0	0.0	-0.7110316234881067	0.2226413021588227	3.9411455072063006	2.2260512054265362	True	False	True	False	False	False	0.0	0.029379206027192177
chr2_61284730_C_T_b38	0.136561	4.983606621708336	4.976733742420574	0	1	0	0	0	0	0	0	0	0	0	0	0	1	20.0	0.0	-0.7110316234881067	0.2226413021588227	3.9411455072063006	2.2260512054265362	True	False	True	False	False	False	0.0	0.029379206027192177
chr19_10678137_T_C_b38	0.0745782	6.1675164908883415	6.16541785423142	0	0	0	0	1	1	0	1	1	1	0	1	0	1	60.0	0.0	-7.633018986219272	1.7539560182589495	8.574570562608102	0.3069402804979475	True	False	True	False	False	False	0.0	0.02937912339397653
chr19_10678137_T_C_b38	0.0745782	6.1675164908883415	6.16541785423142	0	0	0	0	1	1	0	1	1	1	0	1	0	1	60.0	0.0	-7.633018986219272	1.7539560182589495	8.574570562608102	0.3069402804979475	True	False	True	False	False	False	0.0	0.02937912339397653
chr19_10678137_T_C_b38	0.0745782	6.1675164908883415	6.16541785423142	0	0	0	0	1	1	0	1	1	1	0	1	0	1	60.0	0.0	-7.633018986219272	1.7539560182589495	8.574570562608102	0.3069402804979475	True	False	True	False	False	False	0.0	0.02937912339397653
chr19_10678137_T_C_b38	0.0745782	6.1675164908883415	6.16541785423142	0	0	0	0	1	1	0	1	1	1	0	1	0	1	60.0	0.0	-7.633018986219272	1.7539560182589495	8.574570562608102	0.3069402804979475	True	False	True	False	False	False	0.0	0.02937912339397653
chr11_128694899_A_C_b38	0.0193308	6.922643891475888	6.436150368369428	0	0	0	1	1	1	1	1	1	1	1	1	1	0	80.0	0.0	-2.945190450616872	1.026420265553483	3.5760092266842776	5.406320375833175	True	False	True	False	False	False	0.0	0.02937884156738846
chr11_128694899_A_C_b38	0.0184508	6.922643891475888	6.436150368369428	0	0	0	1	1	1	1	1	1	1	1	1	1	0	80.0	0.0	-2.945190450616872	1.026420265553483	3.5760092266842776	5.406320375833175	True	False	True	False	False	False	0.0	0.02937884156738846
chr11_128694899_A_C_b38	0.0193308	6.922643891475888	6.436150368369428	0	0	0	1	1	1	1	1	1	1	1	1	1	0	80.0	0.0	-2.945190450616872	1.026420265553483	3.5760092266842776	5.406320375833175	True	False	True	False	False	False	0.0	0.02937884156738846
chr11_128694899_A_C_b38	0.0193308	6.922643891475888	6.436150368369428	0	0	0	1	1	1	1	1	1	1	1	1	1	0	80.0	0.0	-2.945190450616872	1.026420265553483	3.5760092266842776	5.406320375833175	True	False	True	False	False	False	0.0	0.02937884156738846
chr11_128694899_A_C_b38	0.0184508	6.922643891475888	6.436150368369428	0	0	0	1	1	1	1	1	1	1	1	1	1	0	80.0	0.0	-2.945190450616872	1.026420265553483	3.5760092266842776	5.406320375833175	True	False	True	False	False	False	0.0	0.02937884156738846
chr11_128694899_A_C_b38	0.0184508	6.922643891475888	6.436150368369428	0	0	0	1	1	1	1	1	1	1	1	1	1	0	80.0	0.0	-2.945190450616872	1.026420265553483	3.5760092266842776	5.406320375833175	True	False	True	False	False	False	0.0	0.02937884156738846
chr16_68256297_G_A_b38	0.0771797	6.008813185442595	5.730099782973574	0	0	0	0	0	1	0	0	1	1	0	1	0	1	60.0	0.037	-4.375681418739836	1.5299162636748127	3.296301369257236	0.0	True	False	True	False	False	False	0.0	0.029378740008274767
chr16_68256297_G_A_b38	0.0771797	6.008813185442595	5.730099782973574	0	0	0	0	0	1	0	0	1	1	0	1	0	1	60.0	0.037	-4.375681418739836	1.5299162636748127	3.296301369257236	0.0	True	False	True	False	False	False	0.0	0.029378740008274767
chr11_113364309_C_T_b38	0.794244	5.948034989180646	4.276666119016055	0	0	1	0	0	1	0	1	1	0	0	1	0	1	40.0	0.0	-4.005424780816613	0.0	0.2403866159320102	0.0	True	False	True	False	False	False	0.0	0.029378736793961985
chr11_113364309_C_T_b38	0.0158372	5.948034989180646	4.276666119016055	0	0	1	0	0	1	0	1	1	0	0	1	0	1	40.0	0.0	-4.005424780816613	0.0	0.2403866159320102	0.0	True	False	True	False	False	False	0.0	0.029378736793961985
chr19_15271780_C_A_b38	0.00151919	5.963579343618446	6.942156705699469	0	0	1	0	0	1	0	0	1	0	0	1	0	1	50.0	0.0	7.038545975232954	0.0	2.0656861697347964	0.0	True	False	True	False	False	False	0.0	0.029378457949448978
chr19_15271780_C_A_b38	0.00151919	5.963579343618446	6.942156705699469	0	0	1	0	0	1	0	0	1	0	0	1	0	1	50.0	0.0	7.038545975232954	0.0	2.0656861697347964	0.0	True	False	True	False	False	False	0.0	0.029378457949448978
chr19_15271780_C_A_b38	0.0422869	5.963579343618446	6.942156705699469	0	0	1	0	0	1	0	0	1	0	0	1	0	1	50.0	0.0	7.038545975232954	0.0	2.0656861697347964	0.0	True	False	True	False	False	False	0.0	0.029378457949448978
chr19_15271780_C_A_b38	0.0422869	5.963579343618446	6.942156705699469	0	0	1	0	0	1	0	0	1	0	0	1	0	1	50.0	0.0	7.038545975232954	0.0	2.0656861697347964	0.0	True	False	True	False	False	False	0.0	0.029378457949448978
chr19_15271780_C_A_b38	0.00151919	5.963579343618446	6.942156705699469	0	0	1	0	0	1	0	0	1	0	0	1	0	1	50.0	0.0	7.038545975232954	0.0	2.0656861697347964	0.0	True	False	True	False	False	False	0.0	0.029378457949448978
chr19_15271780_C_A_b38	0.0422869	5.963579343618446	6.942156705699469	0	0	1	0	0	1	0	0	1	0	0	1	0	1	50.0	0.0	7.038545975232954	0.0	2.0656861697347964	0.0	True	False	True	False	False	False	0.0	0.029378457949448978
chr19_15271780_C_A_b38	0.032265	5.963579343618446	6.942156705699469	0	0	1	0	0	1	0	0	1	0	0	1	0	1	50.0	0.0	7.038545975232954	0.0	2.0656861697347964	0.0	True	False	True	False	False	False	0.0	0.029378457949448978
chr19_15271780_C_A_b38	0.032265	5.963579343618446	6.942156705699469	0	0	1	0	0	1	0	0	1	0	0	1	0	1	50.0	0.0	7.038545975232954	0.0	2.0656861697347964	0.0	True	False	True	False	False	False	0.0	0.029378457949448978
chr19_15271780_C_A_b38	0.032265	5.963579343618446	6.942156705699469	0	0	1	0	0	1	0	0	1	0	0	1	0	1	50.0	0.0	7.038545975232954	0.0	2.0656861697347964	0.0	True	False	True	False	False	False	0.0	0.029378457949448978
chr19_38707680_A_G_b38	0.00736773	6.246106765481563	6.07993319509559	0	0	1	0	1	1	0	1	1	1	0	1	0	1	50.0	0.0	-3.0329059791416704	0.0	3.183190061874249	0.0	True	False	True	False	False	False	0.0	0.029378387344186952
chr19_38707680_A_G_b38	0.00736773	6.246106765481563	6.07993319509559	0	0	1	0	1	1	0	1	1	1	0	1	0	1	50.0	0.0	-3.0329059791416704	0.0	3.183190061874249	0.0	True	False	True	False	False	False	0.0	0.029378387344186952
chr19_38707680_A_G_b38	0.00736773	6.246106765481563	6.07993319509559	0	0	1	0	1	1	0	1	1	1	0	1	0	1	50.0	0.0	-3.0329059791416704	0.0	3.183190061874249	0.0	True	False	True	False	False	False	0.0	0.029378387344186952
chr19_38707680_A_G_b38	0.00736773	6.246106765481563	6.07993319509559	0	0	1	0	1	1	0	1	1	1	0	1	0	1	50.0	0.0	-3.0329059791416704	0.0	3.183190061874249	0.0	True	False	True	False	False	False	0.0	0.029378387344186952
chr19_38707680_A_G_b38	0.00736773	6.246106765481563	6.07993319509559	0	0	1	0	1	1	0	1	1	1	0	1	0	1	50.0	0.0	-3.0329059791416704	0.0	3.183190061874249	0.0	True	False	True	False	False	False	0.0	0.029378387344186952
chr16_19449445_C_A_b38	0.0264818	5.231108616854587	4.574710978503383	0	0	0	0	1	0	0	0	0	0	0	0	0	1	40.0	0.0	-0.747158469225242	2.235847847248266	4.92206263771056	0.0	True	False	True	False	False	False	0.0	0.02937805223462567
chr16_673647_C_G_b38	0.00333676	7.055312843339752	5.1298987149230735	1	1	0	1	0	0	0	0	0	1	0	1	0	1	70.0	0.0	1.7595275393566083	0.4196625089968704	5.556760990710146	0.0	False	True	True	False	False	False	0.0	0.029378031159851832
chr16_673647_C_G_b38	0.00333676	7.055312843339752	5.1298987149230735	1	1	0	1	0	0	0	0	0	1	0	1	0	1	70.0	0.0	1.7595275393566083	0.4196625089968704	5.556760990710146	0.0	False	True	True	False	False	False	0.0	0.029378031159851832
chr16_673647_C_G_b38	0.00333676	7.055312843339752	5.1298987149230735	1	1	0	1	0	0	0	0	0	1	0	1	0	1	70.0	0.0	1.7595275393566083	0.4196625089968704	5.556760990710146	0.0	False	True	True	False	False	False	0.0	0.029378031159851832
chr16_673647_C_G_b38	0.00333676	7.055312843339752	5.1298987149230735	1	1	0	1	0	0	0	0	0	1	0	1	0	1	70.0	0.0	1.7595275393566083	0.4196625089968704	5.556760990710146	0.0	False	True	True	False	False	False	0.0	0.029378031159851832
chr16_673647_C_G_b38	0.00333676	7.055312843339752	5.1298987149230735	1	1	0	1	0	0	0	0	0	1	0	1	0	1	70.0	0.0	1.7595275393566083	0.4196625089968704	5.556760990710146	0.0	False	True	True	False	False	False	0.0	0.029378031159851832
chr3_188484535_C_T_b38	0.0861791	5.135798437050262	4.007333185232471	0	0	0	0	0	1	0	0	1	0	0	1	0	0	20.0	0.0	0.348101272334559	0.2679265769435331	-1.1983002697605372	0.0	True	False	True	False	False	False	0.0	0.029377784245787488
chr3_188484535_C_T_b38	0.0324617	5.135798437050262	4.007333185232471	0	0	0	0	0	1	0	0	1	0	0	1	0	0	20.0	0.0	0.348101272334559	0.2679265769435331	-1.1983002697605372	0.0	True	False	True	False	False	False	0.0	0.029377784245787488
chr1_149928718_T_C_b38	0.00453512	6.900730664045173	4.23410650459726	1	0	0	0	0	1	0	0	1	1	1	1	0	0	50.0	0.0	-4.905076737508752	0.0	7.448738238334123	0.0	False	True	True	False	False	False	0.0	0.029377708234460984
chr1_149928718_T_C_b38	0.00453512	6.900730664045173	4.23410650459726	1	0	0	0	0	1	0	0	1	1	1	1	0	0	50.0	0.0	-4.905076737508752	0.0	7.448738238334123	0.0	False	True	True	False	False	False	0.0	0.029377708234460984
chr1_149928718_T_C_b38	0.00453512	6.900730664045173	4.23410650459726	1	0	0	0	0	1	0	0	1	1	1	1	0	0	50.0	0.0	-4.905076737508752	0.0	7.448738238334123	0.0	False	True	True	False	False	False	0.0	0.029377708234460984
chr1_149928718_T_C_b38	0.00453512	6.900730664045173	4.23410650459726	1	0	0	0	0	1	0	0	1	1	1	1	0	0	50.0	0.0	-4.905076737508752	0.0	7.448738238334123	0.0	False	True	True	False	False	False	0.0	0.029377708234460984
chr4_140402115_G_A_b38	0.0922528	4.875197323201151	3.912023005428146	0	0	0	0	0	0	0	0	0	0	0	0	0	0	20.0	0.0	1.382735179077596	0.0	2.182535764287792	0.0	True	False	True	False	False	False	0.0	0.029377500906045753
chr13_75359371_T_G_b38	0.00423101	5.988961416889864	5.986452005284438	0	0	1	1	1	1	0	1	1	1	0	1	0	1	40.0	0.0	3.1788977835055205	0.7654542770450967	-3.4463015959516383	0.0	True	False	True	False	False	False	0.0	0.0293768303170778
chr13_75359371_T_G_b38	0.00782504	5.988961416889864	5.986452005284438	0	0	1	1	1	1	0	1	1	1	0	1	0	1	40.0	0.0	3.1788977835055205	0.7654542770450967	-3.4463015959516383	0.0	True	False	True	False	False	False	0.0	0.0293768303170778
chr13_75359371_T_G_b38	0.00782504	5.988961416889864	5.986452005284438	0	0	1	1	1	1	0	1	1	1	0	1	0	1	40.0	0.0	3.1788977835055205	0.7654542770450967	-3.4463015959516383	0.0	True	False	True	False	False	False	0.0	0.0293768303170778
chr13_75359371_T_G_b38	0.00423101	5.988961416889864	5.986452005284438	0	0	1	1	1	1	0	1	1	1	0	1	0	1	40.0	0.0	3.1788977835055205	0.7654542770450967	-3.4463015959516383	0.0	True	False	True	False	False	False	0.0	0.0293768303170778
chr19_45417322_G_A_b38	0.00557137	6.218600119691729	6.054439346269371	0	0	0	0	0	1	0	0	1	1	0	1	0	1	60.0	0.028	-8.436140995201995	0.0	4.963460092263141	0.0	True	False	True	False	False	False	0.0	0.029376479279693647
chr19_45417322_G_A_b38	0.00557137	6.218600119691729	6.054439346269371	0	0	0	0	0	1	0	0	1	1	0	1	0	1	60.0	0.028	-8.436140995201995	0.0	4.963460092263141	0.0	True	False	True	False	False	False	0.0	0.029376479279693647
chr19_45417322_G_A_b38	0.00557137	6.218600119691729	6.054439346269371	0	0	0	0	0	1	0	0	1	1	0	1	0	1	60.0	0.028	-8.436140995201995	0.0	4.963460092263141	0.0	True	False	True	False	False	False	0.0	0.029376479279693647
chr15_90920331_G_A_b38	0.00468482	6.400257445308821	6.548219102762372	1	1	0	1	0	1	0	1	1	1	0	1	0	1	40.0	0.0	-7.313743562527716	0.680998544138264	4.857419251717722	1.2943244828537246	False	True	True	False	False	False	0.0	0.02937643255270029
chr15_90920331_G_A_b38	0.00468482	6.400257445308821	6.548219102762372	1	1	0	1	0	1	0	1	1	1	0	1	0	1	40.0	0.0	-7.313743562527716	0.680998544138264	4.857419251717722	1.2943244828537246	False	True	True	False	False	False	0.0	0.02937643255270029
chr3_54987354_C_A_b38	0.0326698	5.991464547107982	5.780743515792329	0	0	0	0	0	1	0	0	1	0	0	1	0	1	40.0	1.0	-2.5545060955415373	0.0	2.5530218016028527	0.0	True	False	True	False	False	False	0.0	0.029376421586532152
chr15_100479834_C_T_b38	0.0348204	5.3612921657094255	5.043425116919247	0	0	1	0	0	0	0	0	0	0	0	0	0	0	40.0	0.0	-3.416720833838312	3.507558543814553	6.96255497513252	0.8821990503260873	True	False	True	False	False	False	0.0	0.02937640376760618
chr10_84198252_T_C_b38	0.0227124	6.0330862217988015	6.0330862217988015	0	0	0	0	0	1	0	0	1	1	0	1	0	0	60.0	0.0	-3.588589707172531	1.3974406072174546	1.701008953195469	0.0	True	False	True	False	False	False	0.0	0.02937606501155293
chr10_84198252_T_C_b38	0.008625	6.0330862217988015	6.0330862217988015	0	0	0	0	0	1	0	0	1	1	0	1	0	0	60.0	0.0	-3.588589707172531	1.3974406072174546	1.701008953195469	0.0	True	False	True	False	False	False	0.0	0.02937606501155293
chr10_84198252_T_C_b38	0.008625	6.0330862217988015	6.0330862217988015	0	0	0	0	0	1	0	0	1	1	0	1	0	0	60.0	0.0	-3.588589707172531	1.3974406072174546	1.701008953195469	0.0	True	False	True	False	False	False	0.0	0.02937606501155293
chr10_84198252_T_C_b38	0.0227124	6.0330862217988015	6.0330862217988015	0	0	0	0	0	1	0	0	1	1	0	1	0	0	60.0	0.0	-3.588589707172531	1.3974406072174546	1.701008953195469	0.0	True	False	True	False	False	False	0.0	0.02937606501155293
chr10_84198252_T_C_b38	0.008625	6.0330862217988015	6.0330862217988015	0	0	0	0	0	1	0	0	1	1	0	1	0	0	60.0	0.0	-3.588589707172531	1.3974406072174546	1.701008953195469	0.0	True	False	True	False	False	False	0.0	0.02937606501155293
chr10_84198252_T_C_b38	0.0227124	6.0330862217988015	6.0330862217988015	0	0	0	0	0	1	0	0	1	1	0	1	0	0	60.0	0.0	-3.588589707172531	1.3974406072174546	1.701008953195469	0.0	True	False	True	False	False	False	0.0	0.02937606501155293
chr1_223775227_G_A_b38	0.00284829	5.976350909297934	5.978885764901122	0	1	0	0	1	1	0	1	1	1	0	1	1	1	50.0	0.0	-6.089128649761931	0.6903736644701661	3.070038891189093	0.8502258854813367	False	True	True	False	False	False	0.0	0.02937596548393122
chr1_223775227_G_A_b38	0.00284829	5.976350909297934	5.978885764901122	0	1	0	0	1	1	0	1	1	1	0	1	1	1	50.0	0.0	-6.089128649761931	0.6903736644701661	3.070038891189093	0.8502258854813367	False	True	True	False	False	False	0.0	0.02937596548393122
chr6_36916290_A_G_b38	0.147482	5.652489180268651	5.043425116919247	0	0	1	0	1	1	0	0	1	0	0	1	0	1	40.0	0.0	-6.423132296703478	1.6322245148583692	7.101024444853223	1.981658814814999	True	False	True	False	False	False	0.0	0.029375859428337293
chr1_17083334_G_C_b38	0.00100756	6.222576268071369	4.532599493153256	0	0	0	0	0	1	0	0	1	0	0	1	0	0	60.0	0.005	2.973905457685766	11.170112906903327	4.642917424339707	0.5242698275578874	False	True	True	False	False	False	0.0	0.029375227030821602
chr1_17083334_G_C_b38	0.00434188	6.222576268071369	4.532599493153256	0	0	0	0	0	1	0	0	1	0	0	1	0	0	60.0	0.005	2.973905457685766	11.170112906903327	4.642917424339707	0.5242698275578874	False	True	True	False	False	False	0.0	0.029375227030821602
chr1_17083334_G_C_b38	0.00100756	6.222576268071369	4.532599493153256	0	0	0	0	0	1	0	0	1	0	0	1	0	0	60.0	0.005	2.973905457685766	11.170112906903327	4.642917424339707	0.5242698275578874	False	True	True	False	False	False	0.0	0.029375227030821602
chr1_17083334_G_C_b38	0.00100756	6.222576268071369	4.532599493153256	0	0	0	0	0	1	0	0	1	0	0	1	0	0	60.0	0.005	2.973905457685766	11.170112906903327	4.642917424339707	0.5242698275578874	False	True	True	False	False	False	0.0	0.029375227030821602
chr1_17083334_G_C_b38	0.00100756	6.222576268071369	4.532599493153256	0	0	0	0	0	1	0	0	1	0	0	1	0	0	60.0	0.005	2.973905457685766	11.170112906903327	4.642917424339707	0.5242698275578874	False	True	True	False	False	False	0.0	0.029375227030821602
chr1_17083334_G_C_b38	0.00434188	6.222576268071369	4.532599493153256	0	0	0	0	0	1	0	0	1	0	0	1	0	0	60.0	0.005	2.973905457685766	11.170112906903327	4.642917424339707	0.5242698275578874	False	True	True	False	False	False	0.0	0.029375227030821602
chr1_17083334_G_C_b38	0.00434188	6.222576268071369	4.532599493153256	0	0	0	0	0	1	0	0	1	0	0	1	0	0	60.0	0.005	2.973905457685766	11.170112906903327	4.642917424339707	0.5242698275578874	False	True	True	False	False	False	0.0	0.029375227030821602
chr1_17083334_G_C_b38	0.00434188	6.222576268071369	4.532599493153256	0	0	0	0	0	1	0	0	1	0	0	1	0	0	60.0	0.005	2.973905457685766	11.170112906903327	4.642917424339707	0.5242698275578874	False	True	True	False	False	False	0.0	0.029375227030821602
chr16_75621313_T_C_b38	0.0222436	6.202535517187923	6.202535517187923	0	0	0	1	1	1	0	1	1	1	0	1	1	0	60.0	0.014	3.36890454183594	0.0	0.6755676022830812	0.0	True	False	True	False	False	False	0.0	0.029375111422140613
chr3_49046133_G_A_b38	0.0246645	5.680172609017068	5.676753802268282	0	0	1	0	0	0	0	0	0	0	0	1	0	1	60.0	0.002	-5.596061085421733	4.821709521744125	-6.551276378852244	0.0	True	False	True	False	False	False	0.0	0.029374551553268277
chr3_49046133_G_A_b38	0.0246645	5.680172609017068	5.676753802268282	0	0	1	0	0	0	0	0	0	0	0	1	0	1	60.0	0.002	-5.596061085421733	4.821709521744125	-6.551276378852244	0.0	True	False	True	False	False	False	0.0	0.029374551553268277
chr3_49046133_G_A_b38	0.00559094	5.680172609017068	5.676753802268282	0	0	1	0	0	0	0	0	0	0	0	1	0	1	60.0	0.002	-5.596061085421733	4.821709521744125	-6.551276378852244	0.0	True	False	True	False	False	False	0.0	0.029374551553268277
chr3_49046133_G_A_b38	0.00559094	5.680172609017068	5.676753802268282	0	0	1	0	0	0	0	0	0	0	0	1	0	1	60.0	0.002	-5.596061085421733	4.821709521744125	-6.551276378852244	0.0	True	False	True	False	False	False	0.0	0.029374551553268277
chr6_17605649_A_G_b38	0.0226239	5.420534999272286	5.41610040220442	0	0	1	1	0	0	0	0	0	0	0	0	0	1	20.0	0.001	8.319059455277477	6.836621862615711	-4.372256069689342	0.0	True	False	True	False	False	False	0.0	0.029373895570468808
chr20_62961723_C_T_b38	0.00460845	6.336825731146441	6.326149473155099	0	1	1	1	1	1	0	1	1	1	0	1	0	1	50.0	0.0	-5.77566928882962	0.0	-0.7978162084596434	0.0	True	False	True	False	False	False	0.0	0.029373544938237045
chr20_62961723_C_T_b38	0.00460845	6.336825731146441	6.326149473155099	0	1	1	1	1	1	0	1	1	1	0	1	0	1	50.0	0.0	-5.77566928882962	0.0	-0.7978162084596434	0.0	True	False	True	False	False	False	0.0	0.029373544938237045
chr20_62961723_C_T_b38	0.00460845	6.336825731146441	6.326149473155099	0	1	1	1	1	1	0	1	1	1	0	1	0	1	50.0	0.0	-5.77566928882962	0.0	-0.7978162084596434	0.0	True	False	True	False	False	False	0.0	0.029373544938237045
chr20_62961723_C_T_b38	0.00460845	6.336825731146441	6.326149473155099	0	1	1	1	1	1	0	1	1	1	0	1	0	1	50.0	0.0	-5.77566928882962	0.0	-0.7978162084596434	0.0	True	False	True	False	False	False	0.0	0.029373544938237045
chr20_62961723_C_T_b38	0.00460845	6.336825731146441	6.326149473155099	0	1	1	1	1	1	0	1	1	1	0	1	0	1	50.0	0.0	-5.77566928882962	0.0	-0.7978162084596434	0.0	True	False	True	False	False	False	0.0	0.029373544938237045
chr19_50247791_T_C_b38	0.0326013	6.507277712385012	6.507277712385012	0	0	0	1	0	1	0	0	1	1	0	0	0	1	80.0	0.001	2.850712894136967	9.183149448428972	0.8972043845041355	0.0	True	False	True	False	False	False	0.0	0.029373462770500527
chr19_50247791_T_C_b38	0.0326013	6.507277712385012	6.507277712385012	0	0	0	1	0	1	0	0	1	1	0	0	0	1	80.0	0.001	2.850712894136967	9.183149448428972	0.8972043845041355	0.0	True	False	True	False	False	False	0.0	0.029373462770500527
chr2_186499336_G_A_b38	0.0945625	5.7899601708972535	5.645446897643238	0	0	1	0	0	1	0	0	1	1	0	1	0	1	40.0	0.0	-9.266621022941171	0.4599044669972105	-1.671726437129898	0.14741610149145878	True	False	True	False	False	False	0.0	0.029373430835848594
chr2_186499336_G_A_b38	0.0174642	5.7899601708972535	5.645446897643238	0	0	1	0	0	1	0	0	1	1	0	1	0	1	40.0	0.0	-9.266621022941171	0.4599044669972105	-1.671726437129898	0.14741610149145878	True	False	True	False	False	False	0.0	0.029373430835848594
chr2_186499336_G_A_b38	0.0945625	5.7899601708972535	5.645446897643238	0	0	1	0	0	1	0	0	1	1	0	1	0	1	40.0	0.0	-9.266621022941171	0.4599044669972105	-1.671726437129898	0.14741610149145878	True	False	True	False	False	False	0.0	0.029373430835848594
chr2_186499336_G_A_b38	0.0174642	5.7899601708972535	5.645446897643238	0	0	1	0	0	1	0	0	1	1	0	1	0	1	40.0	0.0	-9.266621022941171	0.4599044669972105	-1.671726437129898	0.14741610149145878	True	False	True	False	False	False	0.0	0.029373430835848594
chr2_186499336_G_A_b38	0.0174642	5.7899601708972535	5.645446897643238	0	0	1	0	0	1	0	0	1	1	0	1	0	1	40.0	0.0	-9.266621022941171	0.4599044669972105	-1.671726437129898	0.14741610149145878	True	False	True	False	False	False	0.0	0.029373430835848594
chr2_186499336_G_A_b38	0.0945625	5.7899601708972535	5.645446897643238	0	0	1	0	0	1	0	0	1	1	0	1	0	1	40.0	0.0	-9.266621022941171	0.4599044669972105	-1.671726437129898	0.14741610149145878	True	False	True	False	False	False	0.0	0.029373430835848594
chr10_7285489_T_C_b38	0.00557457	5.934894195619588	6.144185634125646	1	0	0	0	0	1	0	0	1	0	0	0	0	1	30.0	0.0	-6.368967624246444	0.0	2.4689494830366883	1.958597656028644	False	True	True	False	False	False	0.0	0.029373430540434627
chr10_7285489_T_C_b38	0.00557457	5.934894195619588	6.144185634125646	1	0	0	0	0	1	0	0	1	0	0	0	0	1	30.0	0.0	-6.368967624246444	0.0	2.4689494830366883	1.958597656028644	False	True	True	False	False	False	0.0	0.029373430540434627
chr10_7285489_T_C_b38	0.00557457	5.934894195619588	6.144185634125646	1	0	0	0	0	1	0	0	1	0	0	0	0	1	30.0	0.0	-6.368967624246444	0.0	2.4689494830366883	1.958597656028644	False	True	True	False	False	False	0.0	0.029373430540434627
chr1_155271312_A_G_b38	0.011663	6.22455842927536	5.817111159963204	0	0	1	0	0	1	0	0	1	1	0	1	0	1	60.0	0.0	3.272330102117722	0.0	2.393751402950251	0.0	True	False	True	False	False	False	0.0	0.029372882806334582
chr1_155271312_A_G_b38	0.00673405	6.22455842927536	5.817111159963204	0	0	1	0	0	1	0	0	1	1	0	1	0	1	60.0	0.0	3.272330102117722	0.0	2.393751402950251	0.0	True	False	True	False	False	False	0.0	0.029372882806334582
chr1_155271312_A_G_b38	0.00673405	6.22455842927536	5.817111159963204	0	0	1	0	0	1	0	0	1	1	0	1	0	1	60.0	0.0	3.272330102117722	0.0	2.393751402950251	0.0	True	False	True	False	False	False	0.0	0.029372882806334582
chr1_155271312_A_G_b38	0.00673405	6.22455842927536	5.817111159963204	0	0	1	0	0	1	0	0	1	1	0	1	0	1	60.0	0.0	3.272330102117722	0.0	2.393751402950251	0.0	True	False	True	False	False	False	0.0	0.029372882806334582
chr1_155271312_A_G_b38	0.011663	6.22455842927536	5.817111159963204	0	0	1	0	0	1	0	0	1	1	0	1	0	1	60.0	0.0	3.272330102117722	0.0	2.393751402950251	0.0	True	False	True	False	False	False	0.0	0.029372882806334582
chr1_155271312_A_G_b38	0.011663	6.22455842927536	5.817111159963204	0	0	1	0	0	1	0	0	1	1	0	1	0	1	60.0	0.0	3.272330102117722	0.0	2.393751402950251	0.0	True	False	True	False	False	False	0.0	0.029372882806334582
chr1_155271312_A_G_b38	0.00257371	6.22455842927536	5.817111159963204	0	0	1	0	0	1	0	0	1	1	0	1	0	1	60.0	0.0	3.272330102117722	0.0	2.393751402950251	0.0	True	False	True	False	False	False	0.0	0.029372882806334582
chr1_155271312_A_G_b38	0.00257371	6.22455842927536	5.817111159963204	0	0	1	0	0	1	0	0	1	1	0	1	0	1	60.0	0.0	3.272330102117722	0.0	2.393751402950251	0.0	True	False	True	False	False	False	0.0	0.029372882806334582
chr1_155271312_A_G_b38	0.00257371	6.22455842927536	5.817111159963204	0	0	1	0	0	1	0	0	1	1	0	1	0	1	60.0	0.0	3.272330102117722	0.0	2.393751402950251	0.0	True	False	True	False	False	False	0.0	0.029372882806334582
chr1_155271312_A_G_b38	0.00257371	6.22455842927536	5.817111159963204	0	0	1	0	0	1	0	0	1	1	0	1	0	1	60.0	0.0	3.272330102117722	0.0	2.393751402950251	0.0	True	False	True	False	False	False	0.0	0.029372882806334582
chr1_155271312_A_G_b38	0.00673405	6.22455842927536	5.817111159963204	0	0	1	0	0	1	0	0	1	1	0	1	0	1	60.0	0.0	3.272330102117722	0.0	2.393751402950251	0.0	True	False	True	False	False	False	0.0	0.029372882806334582
chr1_155271312_A_G_b38	0.011663	6.22455842927536	5.817111159963204	0	0	1	0	0	1	0	0	1	1	0	1	0	1	60.0	0.0	3.272330102117722	0.0	2.393751402950251	0.0	True	False	True	False	False	False	0.0	0.029372882806334582
chr1_155271312_A_G_b38	0.011663	6.22455842927536	5.817111159963204	0	0	1	0	0	1	0	0	1	1	0	1	0	1	60.0	0.0	3.272330102117722	0.0	2.393751402950251	0.0	True	False	True	False	False	False	0.0	0.029372882806334582
chr1_155271312_A_G_b38	0.00257371	6.22455842927536	5.817111159963204	0	0	1	0	0	1	0	0	1	1	0	1	0	1	60.0	0.0	3.272330102117722	0.0	2.393751402950251	0.0	True	False	True	False	False	False	0.0	0.029372882806334582
chr1_155271312_A_G_b38	0.00673405	6.22455842927536	5.817111159963204	0	0	1	0	0	1	0	0	1	1	0	1	0	1	60.0	0.0	3.272330102117722	0.0	2.393751402950251	0.0	True	False	True	False	False	False	0.0	0.029372882806334582
chr5_96801437_G_A_b38	0.384735	6.082218910376446	6.082218910376446	0	0	0	1	0	1	0	0	1	0	0	1	0	1	60.0	0.007	-4.443844573932415	0.0	3.5898400535575234	0.0	True	False	True	False	False	False	0.0	0.02937278935018268
chr9_120957057_G_A_b38	0.0198875	5.7430031878094825	4.584967478670572	0	1	0	1	0	0	0	1	0	0	0	0	0	1	30.0	0.003	-0.9057648524785624	1.057221687177026	9.682714167082914	0.0	False	True	True	False	False	False	0.0	0.029372787733209824
chr9_120957057_G_A_b38	0.0198875	5.7430031878094825	4.584967478670572	0	1	0	1	0	0	0	1	0	0	0	0	0	1	30.0	0.003	-0.9057648524785624	1.057221687177026	9.682714167082914	0.0	False	True	True	False	False	False	0.0	0.029372787733209824
chr9_120957057_G_A_b38	0.0198875	5.7430031878094825	4.584967478670572	0	1	0	1	0	0	0	1	0	0	0	0	0	1	30.0	0.003	-0.9057648524785624	1.057221687177026	9.682714167082914	0.0	False	True	True	False	False	False	0.0	0.029372787733209824
chr19_54421698_C_T_b38	0.00266126	6.045005314036012	5.739792912179234	0	0	0	1	0	1	0	0	1	1	0	1	1	0	60.0	0.0	6.901454162622815	0.0	0.372605608288076	0.7217842160372001	True	False	True	False	False	False	0.0	0.029372478565117554
chr19_54421698_C_T_b38	0.00266126	6.045005314036012	5.739792912179234	0	0	0	1	0	1	0	0	1	1	0	1	1	0	60.0	0.0	6.901454162622815	0.0	0.372605608288076	0.7217842160372001	True	False	True	False	False	False	0.0	0.029372478565117554
chr17_41816813_A_G_b38	0.0246061	5.968707559985366	5.501258210544727	0	0	0	0	0	0	0	0	0	1	0	1	0	1	60.0	0.0	-1.8995859718045696	1.7812928877503142	7.285925745454818	0.0	True	False	True	False	False	False	0.0	0.0293722258588096
chr15_35542299_T_C_b38	0.0181975	5.342334251964811	4.736198448394496	0	0	0	0	0	1	0	0	1	0	0	0	0	1	20.0	0.356	-9.01874801327543	1.337587627342069	0.3879101531102904	0.0	True	False	True	False	False	False	0.0	0.02937188379296586
chr15_35542299_T_C_b38	0.0181975	5.342334251964811	4.736198448394496	0	0	0	0	0	1	0	0	1	0	0	0	0	1	20.0	0.356	-9.01874801327543	1.337587627342069	0.3879101531102904	0.0	True	False	True	False	False	False	0.0	0.02937188379296586
chr15_35542299_T_C_b38	0.0181975	5.342334251964811	4.736198448394496	0	0	0	0	0	1	0	0	1	0	0	0	0	1	20.0	0.356	-9.01874801327543	1.337587627342069	0.3879101531102904	0.0	True	False	True	False	False	False	0.0	0.02937188379296586
chr4_67649437_T_C_b38	0.0452839	5.424950017481403	5.424950017481403	0	0	1	1	0	0	0	0	0	0	0	0	0	1	40.0	0.004	-22.63663815085697	2.610627320381237	-4.031527573359455	0.0	True	False	True	False	False	False	0.0	0.029371614432927063
chr4_67649437_T_C_b38	0.676055	5.424950017481403	5.424950017481403	0	0	1	1	0	0	0	0	0	0	0	0	0	1	40.0	0.004	-22.63663815085697	2.610627320381237	-4.031527573359455	0.0	True	False	True	False	False	False	0.0	0.029371614432927063
chr9_37920233_A_G_b38	0.0234964	5.438079308923196	5.438079308923196	0	0	0	0	0	0	0	0	0	0	0	1	0	1	40.0	0.0	-6.497575388401499	0.0	5.147605082156616	0.0	True	False	True	False	False	False	0.0	0.02937103305816264
chr9_37920233_A_G_b38	0.0151742	5.438079308923196	5.438079308923196	0	0	0	0	0	0	0	0	0	0	0	1	0	1	40.0	0.0	-6.497575388401499	0.0	5.147605082156616	0.0	True	False	True	False	False	False	0.0	0.02937103305816264
chr9_37920233_A_G_b38	0.0234964	5.438079308923196	5.438079308923196	0	0	0	0	0	0	0	0	0	0	0	1	0	1	40.0	0.0	-6.497575388401499	0.0	5.147605082156616	0.0	True	False	True	False	False	False	0.0	0.02937103305816264
chr9_37920233_A_G_b38	0.0234964	5.438079308923196	5.438079308923196	0	0	0	0	0	0	0	0	0	0	0	1	0	1	40.0	0.0	-6.497575388401499	0.0	5.147605082156616	0.0	True	False	True	False	False	False	0.0	0.02937103305816264
chr9_37920233_A_G_b38	0.0151742	5.438079308923196	5.438079308923196	0	0	0	0	0	0	0	0	0	0	0	1	0	1	40.0	0.0	-6.497575388401499	0.0	5.147605082156616	0.0	True	False	True	False	False	False	0.0	0.02937103305816264
chr9_37920233_A_G_b38	0.0667532	5.438079308923196	5.438079308923196	0	0	0	0	0	0	0	0	0	0	0	1	0	1	40.0	0.0	-6.497575388401499	0.0	5.147605082156616	0.0	True	False	True	False	False	False	0.0	0.02937103305816264
chr9_37920233_A_G_b38	0.0667532	5.438079308923196	5.438079308923196	0	0	0	0	0	0	0	0	0	0	0	1	0	1	40.0	0.0	-6.497575388401499	0.0	5.147605082156616	0.0	True	False	True	False	False	False	0.0	0.02937103305816264
chr9_37920233_A_G_b38	0.0667532	5.438079308923196	5.438079308923196	0	0	0	0	0	0	0	0	0	0	0	1	0	1	40.0	0.0	-6.497575388401499	0.0	5.147605082156616	0.0	True	False	True	False	False	False	0.0	0.02937103305816264
chr9_37920233_A_G_b38	0.0151742	5.438079308923196	5.438079308923196	0	0	0	0	0	0	0	0	0	0	0	1	0	1	40.0	0.0	-6.497575388401499	0.0	5.147605082156616	0.0	True	False	True	False	False	False	0.0	0.02937103305816264
chr1_54728023_G_A_b38	0.00335364	5.780743515792329	5.777652323222656	0	0	0	1	0	0	0	0	0	1	0	1	0	1	50.0	0.0	-8.217007723074792	0.4234436486755069	1.6632654779275953	0.46787941804444677	True	False	True	False	False	False	0.0	0.029370915604111477
chr1_54728023_G_A_b38	0.00980555	5.780743515792329	5.777652323222656	0	0	0	1	0	0	0	0	0	1	0	1	0	1	50.0	0.0	-8.217007723074792	0.4234436486755069	1.6632654779275953	0.46787941804444677	True	False	True	False	False	False	0.0	0.029370915604111477
chr1_54728023_G_A_b38	0.00980555	5.780743515792329	5.777652323222656	0	0	0	1	0	0	0	0	0	1	0	1	0	1	50.0	0.0	-8.217007723074792	0.4234436486755069	1.6632654779275953	0.46787941804444677	True	False	True	False	False	False	0.0	0.029370915604111477
chr1_54728023_G_A_b38	0.00328571	5.780743515792329	5.777652323222656	0	0	0	1	0	0	0	0	0	1	0	1	0	1	50.0	0.0	-8.217007723074792	0.4234436486755069	1.6632654779275953	0.46787941804444677	True	False	True	False	False	False	0.0	0.029370915604111477
chr1_54728023_G_A_b38	0.00980555	5.780743515792329	5.777652323222656	0	0	0	1	0	0	0	0	0	1	0	1	0	1	50.0	0.0	-8.217007723074792	0.4234436486755069	1.6632654779275953	0.46787941804444677	True	False	True	False	False	False	0.0	0.029370915604111477
chr1_54728023_G_A_b38	0.00328571	5.780743515792329	5.777652323222656	0	0	0	1	0	0	0	0	0	1	0	1	0	1	50.0	0.0	-8.217007723074792	0.4234436486755069	1.6632654779275953	0.46787941804444677	True	False	True	False	False	False	0.0	0.029370915604111477
chr1_54728023_G_A_b38	0.00335364	5.780743515792329	5.777652323222656	0	0	0	1	0	0	0	0	0	1	0	1	0	1	50.0	0.0	-8.217007723074792	0.4234436486755069	1.6632654779275953	0.46787941804444677	True	False	True	False	False	False	0.0	0.029370915604111477
chr1_54728023_G_A_b38	0.00335364	5.780743515792329	5.777652323222656	0	0	0	1	0	0	0	0	0	1	0	1	0	1	50.0	0.0	-8.217007723074792	0.4234436486755069	1.6632654779275953	0.46787941804444677	True	False	True	False	False	False	0.0	0.029370915604111477
chr1_54728023_G_A_b38	0.00328571	5.780743515792329	5.777652323222656	0	0	0	1	0	0	0	0	0	1	0	1	0	1	50.0	0.0	-8.217007723074792	0.4234436486755069	1.6632654779275953	0.46787941804444677	True	False	True	False	False	False	0.0	0.029370915604111477
chr11_118204437_C_A_b38	0.00408977	6.650279048587422	6.860663671448287	1	0	1	1	0	1	0	0	1	0	0	1	0	1	60.0	0.0	-4.889238274851318	0.0	2.7188017650794123	0.0	False	True	True	False	False	False	0.0	0.02937046170537882
chr9_131048624_G_C_b38	0.0292578	6.2285110035911835	5.981414211254481	0	0	0	1	0	0	0	0	0	0	0	1	0	1	80.0	0.0	-8.881487928088694	1.1601423484793951	9.61143322753378	0.0	True	False	True	False	False	False	0.0	0.02937028817573612
chr12_122861630_G_C_b38	0.0410062	6.858565034791365	2.8903717578961645	1	0	1	1	0	1	0	0	1	1	0	1	0	1	60.0	0.0	-6.901363585686583	0.0	-3.99592762317225	0.0	False	True	True	False	False	False	0.0	0.029370164787094383
chr12_122861630_G_C_b38	0.0410062	6.858565034791365	2.8903717578961645	1	0	1	1	0	1	0	0	1	1	0	1	0	1	60.0	0.0	-6.901363585686583	0.0	-3.99592762317225	0.0	False	True	True	False	False	False	0.0	0.029370164787094383
chr1_70039508_G_A_b38	0.0125997	5.655991810819852	5.655991810819852	0	0	0	0	0	1	0	1	1	0	0	1	0	1	40.0	1.0	1.5517441283250035	5.314485142919741	1.592586108211094	0.0	False	True	True	False	False	False	0.0	0.029369887847967468
chr11_289553_G_C_b38	0.00144704	6.259581464064923	1.791759469228055	0	1	0	1	1	1	1	0	1	1	1	1	1	0	60.0	0.0	8.297845056246663	2.067197342973774	-5.752002774888275	0.907456290481619	True	False	True	False	False	False	0.0	0.029369743081148245
chr11_289553_G_C_b38	0.00144704	6.259581464064923	1.791759469228055	0	1	0	1	1	1	1	0	1	1	1	1	1	0	60.0	0.0	8.297845056246663	2.067197342973774	-5.752002774888275	0.907456290481619	True	False	True	False	False	False	0.0	0.029369743081148245
chr11_289553_G_C_b38	0.00144704	6.259581464064923	1.791759469228055	0	1	0	1	1	1	1	0	1	1	1	1	1	0	60.0	0.0	8.297845056246663	2.067197342973774	-5.752002774888275	0.907456290481619	True	False	True	False	False	False	0.0	0.029369743081148245
chr11_289553_G_C_b38	0.00144704	6.259581464064923	1.791759469228055	0	1	0	1	1	1	1	0	1	1	1	1	1	0	60.0	0.0	8.297845056246663	2.067197342973774	-5.752002774888275	0.907456290481619	True	False	True	False	False	False	0.0	0.029369743081148245
chr11_289553_G_C_b38	0.00144704	6.259581464064923	1.791759469228055	0	1	0	1	1	1	1	0	1	1	1	1	1	0	60.0	0.0	8.297845056246663	2.067197342973774	-5.752002774888275	0.907456290481619	True	False	True	False	False	False	0.0	0.029369743081148245
chr11_289553_G_C_b38	0.00144704	6.259581464064923	1.791759469228055	0	1	0	1	1	1	1	0	1	1	1	1	1	0	60.0	0.0	8.297845056246663	2.067197342973774	-5.752002774888275	0.907456290481619	True	False	True	False	False	False	0.0	0.029369743081148245
chr11_289553_G_C_b38	0.00144704	6.259581464064923	1.791759469228055	0	1	0	1	1	1	1	0	1	1	1	1	1	0	60.0	0.0	8.297845056246663	2.067197342973774	-5.752002774888275	0.907456290481619	True	False	True	False	False	False	0.0	0.029369743081148245
chr11_289553_G_C_b38	0.00144704	6.259581464064923	1.791759469228055	0	1	0	1	1	1	1	0	1	1	1	1	1	0	60.0	0.0	8.297845056246663	2.067197342973774	-5.752002774888275	0.907456290481619	True	False	True	False	False	False	0.0	0.029369743081148245
chr1_232432903_T_C_b38	0.0116627	6.07073772800249	6.07073772800249	0	0	0	1	1	1	0	0	1	0	0	1	0	1	60.0	0.001	3.3377004552110603	7.634982787055929	2.211448984466145	0.0	True	False	True	False	False	False	0.0	0.029369686342066804
chr1_232432903_T_C_b38	0.0318891	6.07073772800249	6.07073772800249	0	0	0	1	1	1	0	0	1	0	0	1	0	1	60.0	0.001	3.3377004552110603	7.634982787055929	2.211448984466145	0.0	True	False	True	False	False	False	0.0	0.029369686342066804
chr1_232432903_T_C_b38	0.0318891	6.07073772800249	6.07073772800249	0	0	0	1	1	1	0	0	1	0	0	1	0	1	60.0	0.001	3.3377004552110603	7.634982787055929	2.211448984466145	0.0	True	False	True	False	False	False	0.0	0.029369686342066804
chr1_232432903_T_C_b38	0.0269753	6.07073772800249	6.07073772800249	0	0	0	1	1	1	0	0	1	0	0	1	0	1	60.0	0.001	3.3377004552110603	7.634982787055929	2.211448984466145	0.0	True	False	True	False	False	False	0.0	0.029369686342066804
chr1_232432903_T_C_b38	0.0318891	6.07073772800249	6.07073772800249	0	0	0	1	1	1	0	0	1	0	0	1	0	1	60.0	0.001	3.3377004552110603	7.634982787055929	2.211448984466145	0.0	True	False	True	False	False	False	0.0	0.029369686342066804
chr1_232432903_T_C_b38	0.0269753	6.07073772800249	6.07073772800249	0	0	0	1	1	1	0	0	1	0	0	1	0	1	60.0	0.001	3.3377004552110603	7.634982787055929	2.211448984466145	0.0	True	False	True	False	False	False	0.0	0.029369686342066804
chr1_232432903_T_C_b38	0.0269753	6.07073772800249	6.07073772800249	0	0	0	1	1	1	0	0	1	0	0	1	0	1	60.0	0.001	3.3377004552110603	7.634982787055929	2.211448984466145	0.0	True	False	True	False	False	False	0.0	0.029369686342066804
chr1_232432903_T_C_b38	0.0116627	6.07073772800249	6.07073772800249	0	0	0	1	1	1	0	0	1	0	0	1	0	1	60.0	0.001	3.3377004552110603	7.634982787055929	2.211448984466145	0.0	True	False	True	False	False	False	0.0	0.029369686342066804
chr1_232432903_T_C_b38	0.0116627	6.07073772800249	6.07073772800249	0	0	0	1	1	1	0	0	1	0	0	1	0	1	60.0	0.001	3.3377004552110603	7.634982787055929	2.211448984466145	0.0	True	False	True	False	False	False	0.0	0.029369686342066804
chr5_181060085_G_A_b38	0.0238053	6.744059186311348	6.745236349484363	1	0	1	0	0	0	0	0	0	0	0	1	0	1	60.0	0.0	-4.666162211261164	0.0	1.617876868245645	0.0	False	True	True	False	False	False	0.0	0.0293692889725807
chr5_181060085_G_A_b38	0.0238053	6.744059186311348	6.745236349484363	1	0	1	0	0	0	0	0	0	0	0	1	0	1	60.0	0.0	-4.666162211261164	0.0	1.617876868245645	0.0	False	True	True	False	False	False	0.0	0.0293692889725807
chr5_181060085_G_A_b38	0.0238053	6.744059186311348	6.745236349484363	1	0	1	0	0	0	0	0	0	0	0	1	0	1	60.0	0.0	-4.666162211261164	0.0	1.617876868245645	0.0	False	True	True	False	False	False	0.0	0.0293692889725807
chr5_181060085_G_A_b38	0.0238053	6.744059186311348	6.745236349484363	1	0	1	0	0	0	0	0	0	0	0	1	0	1	60.0	0.0	-4.666162211261164	0.0	1.617876868245645	0.0	False	True	True	False	False	False	0.0	0.0293692889725807
chr19_17779270_A_G_b38	0.0222255	5.958424693029782	5.958424693029782	0	0	1	0	1	1	1	1	1	1	0	1	1	1	50.0	0.0	1.2876008399643633	0.0	-0.3154613740118606	0.0	True	False	True	False	False	False	0.0	0.029369182124951924
chr19_17779270_A_G_b38	0.0221795	5.958424693029782	5.958424693029782	0	0	1	0	1	1	1	1	1	1	0	1	1	1	50.0	0.0	1.2876008399643633	0.0	-0.3154613740118606	0.0	True	False	True	False	False	False	0.0	0.029369182124951924
chr19_17779270_A_G_b38	0.0222255	5.958424693029782	5.958424693029782	0	0	1	0	1	1	1	1	1	1	0	1	1	1	50.0	0.0	1.2876008399643633	0.0	-0.3154613740118606	0.0	True	False	True	False	False	False	0.0	0.029369182124951924
chr19_17779270_A_G_b38	0.0296388	5.958424693029782	5.958424693029782	0	0	1	0	1	1	1	1	1	1	0	1	1	1	50.0	0.0	1.2876008399643633	0.0	-0.3154613740118606	0.0	True	False	True	False	False	False	0.0	0.029369182124951924
chr19_17779270_A_G_b38	0.0296388	5.958424693029782	5.958424693029782	0	0	1	0	1	1	1	1	1	1	0	1	1	1	50.0	0.0	1.2876008399643633	0.0	-0.3154613740118606	0.0	True	False	True	False	False	False	0.0	0.029369182124951924
chr19_17779270_A_G_b38	0.0222255	5.958424693029782	5.958424693029782	0	0	1	0	1	1	1	1	1	1	0	1	1	1	50.0	0.0	1.2876008399643633	0.0	-0.3154613740118606	0.0	True	False	True	False	False	False	0.0	0.029369182124951924
chr19_17779270_A_G_b38	0.0296388	5.958424693029782	5.958424693029782	0	0	1	0	1	1	1	1	1	1	0	1	1	1	50.0	0.0	1.2876008399643633	0.0	-0.3154613740118606	0.0	True	False	True	False	False	False	0.0	0.029369182124951924
chr19_17779270_A_G_b38	0.0222255	5.958424693029782	5.958424693029782	0	0	1	0	1	1	1	1	1	1	0	1	1	1	50.0	0.0	1.2876008399643633	0.0	-0.3154613740118606	0.0	True	False	True	False	False	False	0.0	0.029369182124951924
chr19_17779270_A_G_b38	0.0221795	5.958424693029782	5.958424693029782	0	0	1	0	1	1	1	1	1	1	0	1	1	1	50.0	0.0	1.2876008399643633	0.0	-0.3154613740118606	0.0	True	False	True	False	False	False	0.0	0.029369182124951924
chr19_17779270_A_G_b38	0.0221795	5.958424693029782	5.958424693029782	0	0	1	0	1	1	1	1	1	1	0	1	1	1	50.0	0.0	1.2876008399643633	0.0	-0.3154613740118606	0.0	True	False	True	False	False	False	0.0	0.029369182124951924
chr19_17779270_A_G_b38	0.0221795	5.958424693029782	5.958424693029782	0	0	1	0	1	1	1	1	1	1	0	1	1	1	50.0	0.0	1.2876008399643633	0.0	-0.3154613740118606	0.0	True	False	True	False	False	False	0.0	0.029369182124951924
chr19_17779270_A_G_b38	0.0222255	5.958424693029782	5.958424693029782	0	0	1	0	1	1	1	1	1	1	0	1	1	1	50.0	0.0	1.2876008399643633	0.0	-0.3154613740118606	0.0	True	False	True	False	False	False	0.0	0.029369182124951924
chr19_17779270_A_G_b38	0.0222255	5.958424693029782	5.958424693029782	0	0	1	0	1	1	1	1	1	1	0	1	1	1	50.0	0.0	1.2876008399643633	0.0	-0.3154613740118606	0.0	True	False	True	False	False	False	0.0	0.029369182124951924
chr19_17779270_A_G_b38	0.0296388	5.958424693029782	5.958424693029782	0	0	1	0	1	1	1	1	1	1	0	1	1	1	50.0	0.0	1.2876008399643633	0.0	-0.3154613740118606	0.0	True	False	True	False	False	False	0.0	0.029369182124951924
chr19_17779270_A_G_b38	0.0222255	5.958424693029782	5.958424693029782	0	0	1	0	1	1	1	1	1	1	0	1	1	1	50.0	0.0	1.2876008399643633	0.0	-0.3154613740118606	0.0	True	False	True	False	False	False	0.0	0.029369182124951924
chr19_17779270_A_G_b38	0.0221795	5.958424693029782	5.958424693029782	0	0	1	0	1	1	1	1	1	1	0	1	1	1	50.0	0.0	1.2876008399643633	0.0	-0.3154613740118606	0.0	True	False	True	False	False	False	0.0	0.029369182124951924
chr19_17779270_A_G_b38	0.0221795	5.958424693029782	5.958424693029782	0	0	1	0	1	1	1	1	1	1	0	1	1	1	50.0	0.0	1.2876008399643633	0.0	-0.3154613740118606	0.0	True	False	True	False	False	False	0.0	0.029369182124951924
chr19_17779270_A_G_b38	0.0221795	5.958424693029782	5.958424693029782	0	0	1	0	1	1	1	1	1	1	0	1	1	1	50.0	0.0	1.2876008399643633	0.0	-0.3154613740118606	0.0	True	False	True	False	False	False	0.0	0.029369182124951924
chr19_17779270_A_G_b38	0.0221795	5.958424693029782	5.958424693029782	0	0	1	0	1	1	1	1	1	1	0	1	1	1	50.0	0.0	1.2876008399643633	0.0	-0.3154613740118606	0.0	True	False	True	False	False	False	0.0	0.029369182124951924
chr19_17779270_A_G_b38	0.0222255	5.958424693029782	5.958424693029782	0	0	1	0	1	1	1	1	1	1	0	1	1	1	50.0	0.0	1.2876008399643633	0.0	-0.3154613740118606	0.0	True	False	True	False	False	False	0.0	0.029369182124951924
chr19_17779270_A_G_b38	0.0296388	5.958424693029782	5.958424693029782	0	0	1	0	1	1	1	1	1	1	0	1	1	1	50.0	0.0	1.2876008399643633	0.0	-0.3154613740118606	0.0	True	False	True	False	False	False	0.0	0.029369182124951924
chr19_17779270_A_G_b38	0.0296388	5.958424693029782	5.958424693029782	0	0	1	0	1	1	1	1	1	1	0	1	1	1	50.0	0.0	1.2876008399643633	0.0	-0.3154613740118606	0.0	True	False	True	False	False	False	0.0	0.029369182124951924
chr19_17779270_A_G_b38	0.0296388	5.958424693029782	5.958424693029782	0	0	1	0	1	1	1	1	1	1	0	1	1	1	50.0	0.0	1.2876008399643633	0.0	-0.3154613740118606	0.0	True	False	True	False	False	False	0.0	0.029369182124951924
chr19_17779270_A_G_b38	0.0296388	5.958424693029782	5.958424693029782	0	0	1	0	1	1	1	1	1	1	0	1	1	1	50.0	0.0	1.2876008399643633	0.0	-0.3154613740118606	0.0	True	False	True	False	False	False	0.0	0.029369182124951924
chr9_136457285_G_A_b38	0.025617	5.703782474656201	5.0689042022202315	0	0	0	0	0	0	0	0	0	1	0	1	0	1	40.0	0.0	-9.692491132004648	0.0	6.815757536046426	0.0	True	False	True	False	False	False	0.0	0.029368871090313643
chr19_36476130_A_G_b38	0.101302	6.18826412308259	3.1354942159291497	1	0	0	1	0	0	0	0	0	0	0	1	0	1	40.0	0.002	-1.3971246309406358	3.959026966518149	4.578104557231114	0.21730717316310688	False	True	True	False	False	False	0.0	0.029368596995857445
chr22_43474602_C_T_b38	0.0230168	5.886104031450156	4.897839799950911	0	0	0	0	1	1	0	1	1	0	0	1	1	0	60.0	0.0	-2.257134228113899	0.4201206062830271	2.9576440446493777	0.0	True	False	True	False	False	False	0.0	0.02936848293502002
chr22_43474602_C_T_b38	0.0182629	5.886104031450156	4.897839799950911	0	0	0	0	1	1	0	1	1	0	0	1	1	0	60.0	0.0	-2.257134228113899	0.4201206062830271	2.9576440446493777	0.0	True	False	True	False	False	False	0.0	0.02936848293502002
chr4_13483355_A_G_b38	0.00907637	6.408528791059498	6.580639137284949	0	0	0	1	1	1	1	0	1	1	0	1	0	0	60.0	0.0	7.967156370707696	13.995269131197858	1.865906209564855	0.08372004954403423	True	False	True	False	False	False	0.0	0.02936847260239352
chr4_13483355_A_G_b38	0.0100021	6.408528791059498	6.580639137284949	0	0	0	1	1	1	1	0	1	1	0	1	0	0	60.0	0.0	7.967156370707696	13.995269131197858	1.865906209564855	0.08372004954403423	True	False	True	False	False	False	0.0	0.02936847260239352
chr14_52013879_C_T_b38	0.130886	6.359573868672378	6.0112671744041615	0	0	0	1	1	1	0	0	1	1	0	1	0	1	60.0	0.0	4.883943029557391	6.793106456209235	4.9222449623486	6.638749817515176	True	False	True	False	False	False	0.0	0.029368393082901935
chr3_112928568_G_A_b38	0.00174777	5.517452896464707	5.5134287461649825	0	0	0	0	0	0	0	0	0	0	1	0	0	0	30.0	0.0	-1.9139960131052332	0.0	-2.42770111913714	1.53528118223818	True	False	True	False	False	False	0.0	0.029367958442191505
chr3_112928568_G_A_b38	0.00174777	5.517452896464707	5.5134287461649825	0	0	0	0	0	0	0	0	0	0	1	0	0	0	30.0	0.0	-1.9139960131052332	0.0	-2.42770111913714	1.53528118223818	True	False	True	False	False	False	0.0	0.029367958442191505
chr18_54356060_T_C_b38	0.0162619	5.351858133476067	5.351858133476067	0	0	0	1	0	0	0	0	0	0	0	0	0	0	40.0	0.0	-1.174851088187136	0.713460965979583	2.53061265958101	0.0	True	False	True	False	False	False	0.0	0.02936785055389916
chr21_42565350_C_T_b38	0.0176036	6.169610732491456	6.1675164908883415	0	0	0	0	1	1	0	0	1	0	0	1	0	1	80.0	0.0	-8.525124095166008	1.121293661787087	6.424252317640061	1.3028304785563591	True	False	True	False	False	False	0.0	0.029367414487448108
chr17_51007566_C_T_b38	0.00214925	5.697093486505405	5.484796933490655	0	0	1	0	0	1	0	0	1	0	0	1	0	1	40.0	0.0	-5.508727960858866	0.337167082286653	-1.7606974418513843	0.0	True	False	True	False	False	False	0.0	0.02936741276739152
chr17_51007566_C_T_b38	0.00214925	5.697093486505405	5.484796933490655	0	0	1	0	0	1	0	0	1	0	0	1	0	1	40.0	0.0	-5.508727960858866	0.337167082286653	-1.7606974418513843	0.0	True	False	True	False	False	False	0.0	0.02936741276739152
chr15_66505787_T_C_b38	0.0397687	5.983936280687191	5.961005339623274	0	0	0	0	1	1	1	1	1	1	1	1	0	0	30.0	0.0	5.124550002089447	0.0	2.6390505148367893	0.8849868250948063	True	False	True	False	False	False	0.0	0.029367142586207196
chr5_131385910_G_T_b38	0.0281288	5.58724865840025	5.58724865840025	0	0	1	0	0	1	0	0	1	0	0	1	0	1	30.0	0.003	-1.4748216105395346	0.0	4.6108984058660525	3.127621505030177	True	False	True	False	False	False	0.0	0.02936698003566218
chr5_122452670_C_G_b38	0.0344601	5.786897381366708	5.541263545158426	0	0	1	0	0	0	0	0	0	0	0	1	0	1	60.0	0.0	-5.031557832165948	3.489227337890078	1.750844958403441	1.1543382915787959	True	False	True	False	False	False	0.0	0.02936696447395649
chr1_117991715_G_A_b38	0.0161542	5.236441962829949	5.236441962829949	0	0	0	0	0	0	0	0	0	0	0	0	0	0	40.0	0.003	2.981570527361353	0.0	8.330889349488793	0.0	True	False	True	False	False	False	0.0	0.029366923962657398
chr1_117991715_G_A_b38	0.00145753	5.236441962829949	5.236441962829949	0	0	0	0	0	0	0	0	0	0	0	0	0	0	40.0	0.003	2.981570527361353	0.0	8.330889349488793	0.0	True	False	True	False	False	False	0.0	0.029366923962657398
chr1_117991715_G_A_b38	0.00145753	5.236441962829949	5.236441962829949	0	0	0	0	0	0	0	0	0	0	0	0	0	0	40.0	0.003	2.981570527361353	0.0	8.330889349488793	0.0	True	False	True	False	False	False	0.0	0.029366923962657398
chr1_117991715_G_A_b38	0.00145753	5.236441962829949	5.236441962829949	0	0	0	0	0	0	0	0	0	0	0	0	0	0	40.0	0.003	2.981570527361353	0.0	8.330889349488793	0.0	True	False	True	False	False	False	0.0	0.029366923962657398
chr1_117991715_G_A_b38	0.00145753	5.236441962829949	5.236441962829949	0	0	0	0	0	0	0	0	0	0	0	0	0	0	40.0	0.003	2.981570527361353	0.0	8.330889349488793	0.0	True	False	True	False	False	False	0.0	0.029366923962657398
chr1_117991715_G_A_b38	0.0161542	5.236441962829949	5.236441962829949	0	0	0	0	0	0	0	0	0	0	0	0	0	0	40.0	0.003	2.981570527361353	0.0	8.330889349488793	0.0	True	False	True	False	False	False	0.0	0.029366923962657398
chr1_117991715_G_A_b38	0.0161542	5.236441962829949	5.236441962829949	0	0	0	0	0	0	0	0	0	0	0	0	0	0	40.0	0.003	2.981570527361353	0.0	8.330889349488793	0.0	True	False	True	False	False	False	0.0	0.029366923962657398
chr1_117991715_G_A_b38	0.0161542	5.236441962829949	5.236441962829949	0	0	0	0	0	0	0	0	0	0	0	0	0	0	40.0	0.003	2.981570527361353	0.0	8.330889349488793	0.0	True	False	True	False	False	False	0.0	0.029366923962657398
chr20_62466811_T_C_b38	0.010406	5.564520407322694	5.564520407322694	0	0	0	0	0	0	0	0	0	0	0	1	0	0	60.0	0.0	-4.549592100064004	0.0	-2.95469572841877	0.06484742958612344	True	False	True	False	False	False	0.0	0.029366798638572153
chr17_48769610_T_A_b38	0.0252931	6.1903154058531475	4.770684624465665	0	0	1	1	1	1	0	1	1	0	0	1	0	0	60.0	0.0	-7.056085521472346	2.66352513504226	4.194983400979481	0.19746831475308113	True	False	True	False	False	False		0.02936662228920394
chr17_48769610_T_A_b38	0.0260824	6.1903154058531475	4.770684624465665	0	0	1	1	1	1	0	1	1	0	0	1	0	0	60.0	0.0	-7.056085521472346	2.66352513504226	4.194983400979481	0.19746831475308113	True	False	True	False	False	False		0.02936662228920394
chr22_50523425_T_C_b38	0.118583	7.2682230211595655	3.871201010907891	1	1	0	0	0	1	0	1	1	1	1	1	0	1	60.0	0.002	1.1344289800616525	0.7794256976900669	0.4044506852522005	1.3688172497048043	False	True	True	False	False	False	0.0	0.029366555265648128
chr22_50523425_T_C_b38	0.118583	7.2682230211595655	3.871201010907891	1	1	0	0	0	1	0	1	1	1	1	1	0	1	60.0	0.002	1.1344289800616525	0.7794256976900669	0.4044506852522005	1.3688172497048043	False	True	True	False	False	False	0.0	0.029366555265648128
chr22_50523425_T_C_b38	0.118583	7.2682230211595655	3.871201010907891	1	1	0	0	0	1	0	1	1	1	1	1	0	1	60.0	0.002	1.1344289800616525	0.7794256976900669	0.4044506852522005	1.3688172497048043	False	True	True	False	False	False	0.0	0.029366555265648128
chr22_50523425_T_C_b38	0.118583	7.2682230211595655	3.871201010907891	1	1	0	0	0	1	0	1	1	1	1	1	0	1	60.0	0.002	1.1344289800616525	0.7794256976900669	0.4044506852522005	1.3688172497048043	False	True	True	False	False	False	0.0	0.029366555265648128
chr22_50523425_T_C_b38	0.00519027	7.2682230211595655	3.871201010907891	1	1	0	0	0	1	0	1	1	1	1	1	0	1	60.0	0.002	1.1344289800616525	0.7794256976900669	0.4044506852522005	1.3688172497048043	False	True	True	False	False	False	0.0	0.029366555265648128
chr22_50523425_T_C_b38	0.118583	7.2682230211595655	3.871201010907891	1	1	0	0	0	1	0	1	1	1	1	1	0	1	60.0	0.002	1.1344289800616525	0.7794256976900669	0.4044506852522005	1.3688172497048043	False	True	True	False	False	False	0.0	0.029366555265648128
chr22_50523425_T_C_b38	0.118583	7.2682230211595655	3.871201010907891	1	1	0	0	0	1	0	1	1	1	1	1	0	1	60.0	0.002	1.1344289800616525	0.7794256976900669	0.4044506852522005	1.3688172497048043	False	True	True	False	False	False	0.0	0.029366555265648128
chr22_50523425_T_C_b38	0.118583	7.2682230211595655	3.871201010907891	1	1	0	0	0	1	0	1	1	1	1	1	0	1	60.0	0.002	1.1344289800616525	0.7794256976900669	0.4044506852522005	1.3688172497048043	False	True	True	False	False	False	0.0	0.029366555265648128
chr22_50523425_T_C_b38	0.118583	7.2682230211595655	3.871201010907891	1	1	0	0	0	1	0	1	1	1	1	1	0	1	60.0	0.002	1.1344289800616525	0.7794256976900669	0.4044506852522005	1.3688172497048043	False	True	True	False	False	False	0.0	0.029366555265648128
chr22_50523425_T_C_b38	0.118583	7.2682230211595655	3.871201010907891	1	1	0	0	0	1	0	1	1	1	1	1	0	1	60.0	0.002	1.1344289800616525	0.7794256976900669	0.4044506852522005	1.3688172497048043	False	True	True	False	False	False	0.0	0.029366555265648128
chr22_50523425_T_C_b38	0.118583	7.2682230211595655	3.871201010907891	1	1	0	0	0	1	0	1	1	1	1	1	0	1	60.0	0.002	1.1344289800616525	0.7794256976900669	0.4044506852522005	1.3688172497048043	False	True	True	False	False	False	0.0	0.029366555265648128
chr22_50523425_T_C_b38	0.118583	7.2682230211595655	3.871201010907891	1	1	0	0	0	1	0	1	1	1	1	1	0	1	60.0	0.002	1.1344289800616525	0.7794256976900669	0.4044506852522005	1.3688172497048043	False	True	True	False	False	False	0.0	0.029366555265648128
chr22_50523425_T_C_b38	0.118583	7.2682230211595655	3.871201010907891	1	1	0	0	0	1	0	1	1	1	1	1	0	1	60.0	0.002	1.1344289800616525	0.7794256976900669	0.4044506852522005	1.3688172497048043	False	True	True	False	False	False	0.0	0.029366555265648128
chr22_50523425_T_C_b38	0.118583	7.2682230211595655	3.871201010907891	1	1	0	0	0	1	0	1	1	1	1	1	0	1	60.0	0.002	1.1344289800616525	0.7794256976900669	0.4044506852522005	1.3688172497048043	False	True	True	False	False	False	0.0	0.029366555265648128
chr22_50523425_T_C_b38	0.118583	7.2682230211595655	3.871201010907891	1	1	0	0	0	1	0	1	1	1	1	1	0	1	60.0	0.002	1.1344289800616525	0.7794256976900669	0.4044506852522005	1.3688172497048043	False	True	True	False	False	False	0.0	0.029366555265648128
chr22_50523425_T_C_b38	0.00519027	7.2682230211595655	3.871201010907891	1	1	0	0	0	1	0	1	1	1	1	1	0	1	60.0	0.002	1.1344289800616525	0.7794256976900669	0.4044506852522005	1.3688172497048043	False	True	True	False	False	False	0.0	0.029366555265648128
chr22_50523425_T_C_b38	0.00519027	7.2682230211595655	3.871201010907891	1	1	0	0	0	1	0	1	1	1	1	1	0	1	60.0	0.002	1.1344289800616525	0.7794256976900669	0.4044506852522005	1.3688172497048043	False	True	True	False	False	False	0.0	0.029366555265648128
chr22_50523425_T_C_b38	0.00519027	7.2682230211595655	3.871201010907891	1	1	0	0	0	1	0	1	1	1	1	1	0	1	60.0	0.002	1.1344289800616525	0.7794256976900669	0.4044506852522005	1.3688172497048043	False	True	True	False	False	False	0.0	0.029366555265648128
chr22_50523425_T_C_b38	0.00519027	7.2682230211595655	3.871201010907891	1	1	0	0	0	1	0	1	1	1	1	1	0	1	60.0	0.002	1.1344289800616525	0.7794256976900669	0.4044506852522005	1.3688172497048043	False	True	True	False	False	False	0.0	0.029366555265648128
chr22_50523425_T_C_b38	0.00519027	7.2682230211595655	3.871201010907891	1	1	0	0	0	1	0	1	1	1	1	1	0	1	60.0	0.002	1.1344289800616525	0.7794256976900669	0.4044506852522005	1.3688172497048043	False	True	True	False	False	False	0.0	0.029366555265648128
chr22_50523425_T_C_b38	0.00519027	7.2682230211595655	3.871201010907891	1	1	0	0	0	1	0	1	1	1	1	1	0	1	60.0	0.002	1.1344289800616525	0.7794256976900669	0.4044506852522005	1.3688172497048043	False	True	True	False	False	False	0.0	0.029366555265648128
chr22_50523425_T_C_b38	0.00519027	7.2682230211595655	3.871201010907891	1	1	0	0	0	1	0	1	1	1	1	1	0	1	60.0	0.002	1.1344289800616525	0.7794256976900669	0.4044506852522005	1.3688172497048043	False	True	True	False	False	False	0.0	0.029366555265648128
chr22_50523425_T_C_b38	0.00519027	7.2682230211595655	3.871201010907891	1	1	0	0	0	1	0	1	1	1	1	1	0	1	60.0	0.002	1.1344289800616525	0.7794256976900669	0.4044506852522005	1.3688172497048043	False	True	True	False	False	False	0.0	0.029366555265648128
chr22_50523425_T_C_b38	0.00519027	7.2682230211595655	3.871201010907891	1	1	0	0	0	1	0	1	1	1	1	1	0	1	60.0	0.002	1.1344289800616525	0.7794256976900669	0.4044506852522005	1.3688172497048043	False	True	True	False	False	False	0.0	0.029366555265648128
chr22_50523425_T_C_b38	0.00519027	7.2682230211595655	3.871201010907891	1	1	0	0	0	1	0	1	1	1	1	1	0	1	60.0	0.002	1.1344289800616525	0.7794256976900669	0.4044506852522005	1.3688172497048043	False	True	True	False	False	False	0.0	0.029366555265648128
chr22_50523425_T_C_b38	0.00519027	7.2682230211595655	3.871201010907891	1	1	0	0	0	1	0	1	1	1	1	1	0	1	60.0	0.002	1.1344289800616525	0.7794256976900669	0.4044506852522005	1.3688172497048043	False	True	True	False	False	False	0.0	0.029366555265648128
chr22_50523425_T_C_b38	0.00519027	7.2682230211595655	3.871201010907891	1	1	0	0	0	1	0	1	1	1	1	1	0	1	60.0	0.002	1.1344289800616525	0.7794256976900669	0.4044506852522005	1.3688172497048043	False	True	True	False	False	False	0.0	0.029366555265648128
chr22_50523425_T_C_b38	0.00519027	7.2682230211595655	3.871201010907891	1	1	0	0	0	1	0	1	1	1	1	1	0	1	60.0	0.002	1.1344289800616525	0.7794256976900669	0.4044506852522005	1.3688172497048043	False	True	True	False	False	False	0.0	0.029366555265648128
chr22_23152739_C_T_b38	0.0130995	5.981414211254481	5.365976015021851	0	0	0	0	0	1	1	1	1	0	0	1	1	0	60.0	0.0	0.223713569370476	3.5950545514848806	1.193237212039726	0.45992962172944374	True	False	True	False	False	False	0.0	0.029366413705164518
chr22_23152739_C_T_b38	0.0244693	5.981414211254481	5.365976015021851	0	0	0	0	0	1	1	1	1	0	0	1	1	0	60.0	0.0	0.223713569370476	3.5950545514848806	1.193237212039726	0.45992962172944374	True	False	True	False	False	False	0.0	0.029366413705164518
chr3_126915167_G_A_b38	0.0163346	6.035481432524756	6.035481432524756	0	0	0	1	0	1	0	0	1	0	0	1	0	1	60.0	0.0	3.868523752171721	0.0	4.87024919526808	0.0	True	False	True	False	False	False		0.029366319680762493
chr14_90260663_C_T_b38	0.032645	6.115892125483034	6.115892125483034	0	0	0	1	0	0	0	0	0	0	0	1	0	1	80.0	0.004	3.272330102117722	0.0	2.209136031272479	0.0	True	False	True	False	False	False	0.0	0.029366193409964957
chr14_90260663_C_T_b38	0.0740141	6.115892125483034	6.115892125483034	0	0	0	1	0	0	0	0	0	0	0	1	0	1	80.0	0.004	3.272330102117722	0.0	2.209136031272479	0.0	True	False	True	False	False	False	0.0	0.029366193409964957
chr14_90260663_C_T_b38	0.0740141	6.115892125483034	6.115892125483034	0	0	0	1	0	0	0	0	0	0	0	1	0	1	80.0	0.004	3.272330102117722	0.0	2.209136031272479	0.0	True	False	True	False	False	False	0.0	0.029366193409964957
chr14_90260663_C_T_b38	0.0740141	6.115892125483034	6.115892125483034	0	0	0	1	0	0	0	0	0	0	0	1	0	1	80.0	0.004	3.272330102117722	0.0	2.209136031272479	0.0	True	False	True	False	False	False	0.0	0.029366193409964957
chr14_90260663_C_T_b38	0.0740141	6.115892125483034	6.115892125483034	0	0	0	1	0	0	0	0	0	0	0	1	0	1	80.0	0.004	3.272330102117722	0.0	2.209136031272479	0.0	True	False	True	False	False	False	0.0	0.029366193409964957
chr14_90260663_C_T_b38	0.032645	6.115892125483034	6.115892125483034	0	0	0	1	0	0	0	0	0	0	0	1	0	1	80.0	0.004	3.272330102117722	0.0	2.209136031272479	0.0	True	False	True	False	False	False	0.0	0.029366193409964957
chr14_90260663_C_T_b38	0.032645	6.115892125483034	6.115892125483034	0	0	0	1	0	0	0	0	0	0	0	1	0	1	80.0	0.004	3.272330102117722	0.0	2.209136031272479	0.0	True	False	True	False	False	False	0.0	0.029366193409964957
chr14_90260663_C_T_b38	0.032645	6.115892125483034	6.115892125483034	0	0	0	1	0	0	0	0	0	0	0	1	0	1	80.0	0.004	3.272330102117722	0.0	2.209136031272479	0.0	True	False	True	False	False	False	0.0	0.029366193409964957
chr12_42319785_T_C_b38	0.117183	5.187385805840755	8.757783656334167	0	0	0	0	0	0	0	0	0	0	0	0	0	1	30.0	0.0	-3.3326066594747803	0.0	4.037046393426955	1.4450228161449132	True	False	True	False	False	False	0.0	0.029365954788735445
chr12_42319785_T_C_b38	0.117183	5.187385805840755	8.757783656334167	0	0	0	0	0	0	0	0	0	0	0	0	0	1	30.0	0.0	-3.3326066594747803	0.0	4.037046393426955	1.4450228161449132	True	False	True	False	False	False	0.0	0.029365954788735445
chr12_42319785_T_C_b38	0.117183	5.187385805840755	8.757783656334167	0	0	0	0	0	0	0	0	0	0	0	0	0	1	30.0	0.0	-3.3326066594747803	0.0	4.037046393426955	1.4450228161449132	True	False	True	False	False	False	0.0	0.029365954788735445
chr12_42319785_T_C_b38	0.117183	5.187385805840755	8.757783656334167	0	0	0	0	0	0	0	0	0	0	0	0	0	1	30.0	0.0	-3.3326066594747803	0.0	4.037046393426955	1.4450228161449132	True	False	True	False	False	False	0.0	0.029365954788735445
chr15_28895502_A_G_b38	0.0428447	0.0	2.8903717578961645	0	0	0	1	0	1	0	0	1	1	0	1	0	0	60.0	0.0	-6.523084833677937	7.41714842951023	10.231593441735306	0.08704088292576273	True	False	False	False	False	True		0.029365752986283473
chr15_28895502_A_G_b38	0.0147563	0.0	2.8903717578961645	0	0	0	1	0	1	0	0	1	1	0	1	0	0	60.0	0.0	-6.523084833677937	7.41714842951023	10.231593441735306	0.08704088292576273	True	False	False	False	False	True		0.029365752986283473
chr3_184993609_T_C_b38	0.0677263	6.12029741895095	5.924255797414532	0	0	0	1	1	1	0	1	1	0	0	1	0	1	60.0	0.008	-7.516957077890879	1.3213637741284057	-5.16676583139644	0.0047835981938098016	True	False	True	False	False	False	0.0	0.029365401271155684
chr1_81952804_A_G_b38	0.162614	5.214935757608986	5.209486152841421	0	0	1	0	0	0	0	0	0	0	0	0	0	1	20.0	0.003	-19.29082892358206	0.2032493216467834	1.4381030648908537	0.21724340954466492	True	False	True	False	False	False	0.0	0.029365136808242792
chr1_81952804_A_G_b38	0.162614	5.214935757608986	5.209486152841421	0	0	1	0	0	0	0	0	0	0	0	0	0	1	20.0	0.003	-19.29082892358206	0.2032493216467834	1.4381030648908537	0.21724340954466492	True	False	True	False	False	False	0.0	0.029365136808242792
chr1_81952804_A_G_b38	0.162614	5.214935757608986	5.209486152841421	0	0	1	0	0	0	0	0	0	0	0	0	0	1	20.0	0.003	-19.29082892358206	0.2032493216467834	1.4381030648908537	0.21724340954466492	True	False	True	False	False	False	0.0	0.029365136808242792
chr1_81952804_A_G_b38	0.162614	5.214935757608986	5.209486152841421	0	0	1	0	0	0	0	0	0	0	0	0	0	1	20.0	0.003	-19.29082892358206	0.2032493216467834	1.4381030648908537	0.21724340954466492	True	False	True	False	False	False	0.0	0.029365136808242792
chr2_172479952_A_C_b38	0.0163497	5.7430031878094825	3.6375861597263857	0	0	1	1	0	1	0	0	1	0	0	1	0	1	30.0	0.0	-11.255272041940042	5.007503576097985	5.60892307239979	0.0	True	False	True	False	False	False	0.0	0.029364777479752784
chr2_172479952_A_C_b38	0.0163497	5.7430031878094825	3.6375861597263857	0	0	1	1	0	1	0	0	1	0	0	1	0	1	30.0	0.0	-11.255272041940042	5.007503576097985	5.60892307239979	0.0	True	False	True	False	False	False	0.0	0.029364777479752784
chr2_241215515_G_C_b38	0.00437638	6.419994928147142	6.359573868672378	0	0	1	0	0	1	0	1	1	0	0	1	1	1	60.0	0.0	-4.230748551862993	0.0	5.092081960105546	6.263101816542452	True	False	True	False	False	False	0.0	0.029364186053270232
chr2_241215515_G_C_b38	0.00437638	6.419994928147142	6.359573868672378	0	0	1	0	0	1	0	1	1	0	0	1	1	1	60.0	0.0	-4.230748551862993	0.0	5.092081960105546	6.263101816542452	True	False	True	False	False	False	0.0	0.029364186053270232
chr2_241215515_G_C_b38	0.00437638	6.419994928147142	6.359573868672378	0	0	1	0	0	1	0	1	1	0	0	1	1	1	60.0	0.0	-4.230748551862993	0.0	5.092081960105546	6.263101816542452	True	False	True	False	False	False	0.0	0.029364186053270232
chr2_241215515_G_C_b38	0.00437638	6.419994928147142	6.359573868672378	0	0	1	0	0	1	0	1	1	0	0	1	1	1	60.0	0.0	-4.230748551862993	0.0	5.092081960105546	6.263101816542452	True	False	True	False	False	False	0.0	0.029364186053270232
chr7_122012284_A_C_b38	0.0106466	5.783825182329737	5.337538079701318	1	0	1	1	0	0	0	0	0	0	0	1	0	1	20.0	0.955	-5.372442098140574	0.4971592426189151	11.159456742334504	0.0	False	True	True	False	False	False	0.0	0.02936417600397929
chr7_122012284_A_C_b38	0.0106466	5.783825182329737	5.337538079701318	1	0	1	1	0	0	0	0	0	0	0	1	0	1	20.0	0.955	-5.372442098140574	0.4971592426189151	11.159456742334504	0.0	False	True	True	False	False	False	0.0	0.02936417600397929
chr8_96835380_C_T_b38	0.00797392	5.303304908059076	5.303304908059076	0	0	0	0	1	0	0	0	0	0	0	1	0	1	40.0	0.002	-5.275510578330381	0.8999183586620108	4.531779653113901	0.0	True	False	True	False	False	False	0.0	0.029363432806298502
chr8_96835380_C_T_b38	0.0532802	5.303304908059076	5.303304908059076	0	0	0	0	1	0	0	0	0	0	0	1	0	1	40.0	0.002	-5.275510578330381	0.8999183586620108	4.531779653113901	0.0	True	False	True	False	False	False	0.0	0.029363432806298502
chr8_96835380_C_T_b38	0.00797392	5.303304908059076	5.303304908059076	0	0	0	0	1	0	0	0	0	0	0	1	0	1	40.0	0.002	-5.275510578330381	0.8999183586620108	4.531779653113901	0.0	True	False	True	False	False	False	0.0	0.029363432806298502
chr8_96835380_C_T_b38	0.00949521	5.303304908059076	5.303304908059076	0	0	0	0	1	0	0	0	0	0	0	1	0	1	40.0	0.002	-5.275510578330381	0.8999183586620108	4.531779653113901	0.0	True	False	True	False	False	False	0.0	0.029363432806298502
chr8_96835380_C_T_b38	0.0122558	5.303304908059076	5.303304908059076	0	0	0	0	1	0	0	0	0	0	0	1	0	1	40.0	0.002	-5.275510578330381	0.8999183586620108	4.531779653113901	0.0	True	False	True	False	False	False	0.0	0.029363432806298502
chr8_96835380_C_T_b38	0.00949521	5.303304908059076	5.303304908059076	0	0	0	0	1	0	0	0	0	0	0	1	0	1	40.0	0.002	-5.275510578330381	0.8999183586620108	4.531779653113901	0.0	True	False	True	False	False	False	0.0	0.029363432806298502
chr8_96835380_C_T_b38	0.0122558	5.303304908059076	5.303304908059076	0	0	0	0	1	0	0	0	0	0	0	1	0	1	40.0	0.002	-5.275510578330381	0.8999183586620108	4.531779653113901	0.0	True	False	True	False	False	False	0.0	0.029363432806298502
chr8_96835380_C_T_b38	0.0532802	5.303304908059076	5.303304908059076	0	0	0	0	1	0	0	0	0	0	0	1	0	1	40.0	0.002	-5.275510578330381	0.8999183586620108	4.531779653113901	0.0	True	False	True	False	False	False	0.0	0.029363432806298502
chr12_386440_T_C_b38	0.0208379	6.1463292576688975	6.1463292576688975	0	0	1	0	0	1	0	0	1	1	0	1	0	1	50.0	0.246	2.4583954434159483	0.0	-0.0520792170366704	0.0	True	False	True	False	False	False	0.0	0.02936312922795756
chr12_386440_T_C_b38	0.0208379	6.1463292576688975	6.1463292576688975	0	0	1	0	0	1	0	0	1	1	0	1	0	1	50.0	0.246	2.4583954434159483	0.0	-0.0520792170366704	0.0	True	False	True	False	False	False	0.0	0.02936312922795756
chr2_230469501_T_C_b38	0.0616076	5.631211781821365	6.0063531596017325	0	0	0	0	0	1	0	0	1	0	0	1	0	1	40.0	0.003	-5.546760567063611	0.0	3.0297695387459456	0.6209259313831486	True	False	True	False	False	False	0.0	0.029362916452617703
chr2_230469501_T_C_b38	0.0616076	5.631211781821365	6.0063531596017325	0	0	0	0	0	1	0	0	1	0	0	1	0	1	40.0	0.003	-5.546760567063611	0.0	3.0297695387459456	0.6209259313831486	True	False	True	False	False	False	0.0	0.029362916452617703
chr2_230469501_T_C_b38	0.0616076	5.631211781821365	6.0063531596017325	0	0	0	0	0	1	0	0	1	0	0	1	0	1	40.0	0.003	-5.546760567063611	0.0	3.0297695387459456	0.6209259313831486	True	False	True	False	False	False	0.0	0.029362916452617703
chr2_230469501_T_C_b38	0.0616076	5.631211781821365	6.0063531596017325	0	0	0	0	0	1	0	0	1	0	0	1	0	1	40.0	0.003	-5.546760567063611	0.0	3.0297695387459456	0.6209259313831486	True	False	True	False	False	False	0.0	0.029362916452617703
chr2_230469501_T_C_b38	0.0616076	5.631211781821365	6.0063531596017325	0	0	0	0	0	1	0	0	1	0	0	1	0	1	40.0	0.003	-5.546760567063611	0.0	3.0297695387459456	0.6209259313831486	True	False	True	False	False	False	0.0	0.029362916452617703
chr2_230469501_T_C_b38	0.0616076	5.631211781821365	6.0063531596017325	0	0	0	0	0	1	0	0	1	0	0	1	0	1	40.0	0.003	-5.546760567063611	0.0	3.0297695387459456	0.6209259313831486	True	False	True	False	False	False	0.0	0.029362916452617703
chr3_179333684_A_G_b38	0.0093897	6.030685260261263	6.0330862217988015	1	0	1	1	0	0	0	0	0	0	0	1	0	1	40.0	1.0	0.3368049044594194	6.083091053386982	3.0687039193710675	0.0	False	True	True	False	False	False	0.0	0.02936286336916411
chr10_94309618_C_T_b38	0.0197177	6.028278520230698	6.824373670043086	0	0	0	1	0	0	0	0	0	0	0	1	0	1	50.0	0.202	9.486394099149932	7.536820668933252	1.1532298258809988	0.0	True	False	True	False	False	False	0.0	0.029362858588507824
chr10_94309618_C_T_b38	0.0197177	6.028278520230698	6.824373670043086	0	0	0	1	0	0	0	0	0	0	0	1	0	1	50.0	0.202	9.486394099149932	7.536820668933252	1.1532298258809988	0.0	True	False	True	False	False	False	0.0	0.029362858588507824
chr8_52686813_T_C_b38	0.0199947	5.043425116919247	3.6888794541139363	0	0	0	0	0	0	0	0	0	0	0	0	0	1	20.0	0.001	-13.063328059634811	0.0	-1.9037702352319807	1.0683626875003402	True	False	True	False	False	False	0.0	0.0293622601782645
chr8_52686813_T_C_b38	0.0199947	5.043425116919247	3.6888794541139363	0	0	0	0	0	0	0	0	0	0	0	0	0	1	20.0	0.001	-13.063328059634811	0.0	-1.9037702352319807	1.0683626875003402	True	False	True	False	False	False	0.0	0.0293622601782645
chr9_94592986_C_T_b38	0.206689	6.349138991379798	6.3473892096560105	0	0	1	1	0	1	0	0	1	1	0	1	0	0	70.0	0.001	3.403114372583633	0.0	-6.161775292242929	0.8906111058705051	True	False	True	False	False	False	0.0	0.029362110558514877
chr10_89413640_G_A_b38	0.0180485	6.577861357721047	6.577861357721047	0	0	0	0	0	1	0	0	1	1	1	1	0	0	60.0	0.001	-8.978024329381125	0.9867453495953882	5.1907696319301735	0.0	True	False	True	False	False	False	0.0	0.029362023954377724
chr10_89413640_G_A_b38	0.0180485	6.577861357721047	6.577861357721047	0	0	0	0	0	1	0	0	1	1	1	1	0	0	60.0	0.001	-8.978024329381125	0.9867453495953882	5.1907696319301735	0.0	True	False	True	False	False	False	0.0	0.029362023954377724
chr17_64563351_A_T_b38	0.0165292	5.955837369464831	5.231108616854587	0	0	0	0	1	1	0	0	1	0	0	1	0	1	60.0	0.177	-5.377377553946332	0.0	8.993346488539046	0.0	True	False	True	False	False	False	0.0	0.029361867384101317
chr17_64563351_A_T_b38	0.0165292	5.955837369464831	5.231108616854587	0	0	0	0	1	1	0	0	1	0	0	1	0	1	60.0	0.177	-5.377377553946332	0.0	8.993346488539046	0.0	True	False	True	False	False	False	0.0	0.029361867384101317
chr17_64563351_A_T_b38	0.0252521	5.955837369464831	5.231108616854587	0	0	0	0	1	1	0	0	1	0	0	1	0	1	60.0	0.177	-5.377377553946332	0.0	8.993346488539046	0.0	True	False	True	False	False	False	0.0	0.029361867384101317
chr17_64563351_A_T_b38	0.0969017	5.955837369464831	5.231108616854587	0	0	0	0	1	1	0	0	1	0	0	1	0	1	60.0	0.177	-5.377377553946332	0.0	8.993346488539046	0.0	True	False	True	False	False	False	0.0	0.029361867384101317
chr17_64563351_A_T_b38	0.0252521	5.955837369464831	5.231108616854587	0	0	0	0	1	1	0	0	1	0	0	1	0	1	60.0	0.177	-5.377377553946332	0.0	8.993346488539046	0.0	True	False	True	False	False	False	0.0	0.029361867384101317
chr17_64563351_A_T_b38	0.0165292	5.955837369464831	5.231108616854587	0	0	0	0	1	1	0	0	1	0	0	1	0	1	60.0	0.177	-5.377377553946332	0.0	8.993346488539046	0.0	True	False	True	False	False	False	0.0	0.029361867384101317
chr17_64563351_A_T_b38	0.0969017	5.955837369464831	5.231108616854587	0	0	0	0	1	1	0	0	1	0	0	1	0	1	60.0	0.177	-5.377377553946332	0.0	8.993346488539046	0.0	True	False	True	False	False	False	0.0	0.029361867384101317
chr17_64563351_A_T_b38	0.0252521	5.955837369464831	5.231108616854587	0	0	0	0	1	1	0	0	1	0	0	1	0	1	60.0	0.177	-5.377377553946332	0.0	8.993346488539046	0.0	True	False	True	False	False	False	0.0	0.029361867384101317
chr17_64563351_A_T_b38	0.0969017	5.955837369464831	5.231108616854587	0	0	0	0	1	1	0	0	1	0	0	1	0	1	60.0	0.177	-5.377377553946332	0.0	8.993346488539046	0.0	True	False	True	False	False	False	0.0	0.029361867384101317
chr6_169233366_C_T_b38	0.0140592	5.857933154483459	5.857933154483459	0	0	0	1	0	0	0	0	0	0	0	0	0	1	60.0	0.0	7.397875581078411	0.0	1.877697972014758	0.47806608151290675	True	False	True	False	False	False	0.0	0.02936178406472398
chr6_169233366_C_T_b38	0.0427863	5.857933154483459	5.857933154483459	0	0	0	1	0	0	0	0	0	0	0	0	0	1	60.0	0.0	7.397875581078411	0.0	1.877697972014758	0.47806608151290675	True	False	True	False	False	False	0.0	0.02936178406472398
chr2_206562377_A_T_b38	0.0169957	5.049856007249537	4.442651256490317	0	0	0	0	1	0	0	0	0	0	0	1	0	1	20.0	0.007	-7.960349803250798	0.0	7.238867613407656	1.3877617715949242	True	False	True	False	False	False	0.0	0.029361781784835093
chr10_127037570_A_G_b38	0.0262847	5.5093883366279774	5.003946305945459	0	0	1	1	0	0	0	0	0	0	0	1	0	1	30.0	0.006	-5.665358431643026	0.9549292892568452	3.88291451179218	0.0	True	False	True	False	False	False	0.0	0.029361423325901904
chr5_56102157_T_C_b38	0.034267	6.063785208687608	5.820082930352362	0	0	0	0	0	1	0	0	1	1	0	1	0	0	60.0	0.001	-4.847834287257094	0.0	2.4089933209517014	0.9878029169596232	True	False	True	False	False	False	0.0	0.029361238945307008
chr15_61934489_T_C_b38	0.0231138	5.0689042022202315	5.0689042022202315	0	0	0	0	0	0	0	0	0	0	0	0	0	1	20.0	0.0	-6.163142047196431	0.0	6.569832128940064	0.5505877718103633	True	False	True	False	False	False	0.0	0.029361157294835235
chr15_61934489_T_C_b38	0.0231138	5.0689042022202315	5.0689042022202315	0	0	0	0	0	0	0	0	0	0	0	0	0	1	20.0	0.0	-6.163142047196431	0.0	6.569832128940064	0.5505877718103633	True	False	True	False	False	False	0.0	0.029361157294835235
chr12_118383650_T_C_b38	0.00126597	5.58724865840025	5.8916442118257715	0	0	0	0	0	1	0	0	1	1	0	1	0	1	40.0	0.001	6.564395912908683	0.0	-0.7757860145034456	0.0	True	False	True	False	False	False	0.0	0.029360967636308744
chr12_118383650_T_C_b38	0.00126597	5.58724865840025	5.8916442118257715	0	0	0	0	0	1	0	0	1	1	0	1	0	1	40.0	0.001	6.564395912908683	0.0	-0.7757860145034456	0.0	True	False	True	False	False	False	0.0	0.029360967636308744
chr12_118383650_T_C_b38	0.00238316	5.58724865840025	5.8916442118257715	0	0	0	0	0	1	0	0	1	1	0	1	0	1	40.0	0.001	6.564395912908683	0.0	-0.7757860145034456	0.0	True	False	True	False	False	False	0.0	0.029360967636308744
chr12_118383650_T_C_b38	0.00238316	5.58724865840025	5.8916442118257715	0	0	0	0	0	1	0	0	1	1	0	1	0	1	40.0	0.001	6.564395912908683	0.0	-0.7757860145034456	0.0	True	False	True	False	False	False	0.0	0.029360967636308744
chr19_1231143_T_C_b38	0.0495764	7.821643126239982	3.784189633918261	1	0	0	0	0	1	0	0	1	1	1	1	0	1	80.0	0.0	-4.24088296340621	2.8184985098501203	9.903525957337806	0.0	False	True	True	False	False	False	0.0	0.029360853067702124
chr19_1231143_T_C_b38	0.0495764	7.821643126239982	3.784189633918261	1	0	0	0	0	1	0	0	1	1	1	1	0	1	80.0	0.0	-4.24088296340621	2.8184985098501203	9.903525957337806	0.0	False	True	True	False	False	False	0.0	0.029360853067702124
chr6_44178676_G_A_b38	0.00798815	6.8501261661455	6.849066282633458	0	0	1	1	0	1	0	0	1	0	0	1	1	0	70.0	0.001	4.8616656767502375	22.18414616277761	-2.522377762431873	0.0	True	False	True	False	False	False	0.0	0.029360419678892812
chr6_44178676_G_A_b38	0.00798815	6.8501261661455	6.849066282633458	0	0	1	1	0	1	0	0	1	0	0	1	1	0	70.0	0.001	4.8616656767502375	22.18414616277761	-2.522377762431873	0.0	True	False	True	False	False	False	0.0	0.029360419678892812
chr6_44178676_G_A_b38	0.0224545	6.8501261661455	6.849066282633458	0	0	1	1	0	1	0	0	1	0	0	1	1	0	70.0	0.001	4.8616656767502375	22.18414616277761	-2.522377762431873	0.0	True	False	True	False	False	False	0.0	0.029360419678892812
chr6_44178676_G_A_b38	0.0224545	6.8501261661455	6.849066282633458	0	0	1	1	0	1	0	0	1	0	0	1	1	0	70.0	0.001	4.8616656767502375	22.18414616277761	-2.522377762431873	0.0	True	False	True	False	False	False	0.0	0.029360419678892812
chr6_44178676_G_A_b38	0.0224545	6.8501261661455	6.849066282633458	0	0	1	1	0	1	0	0	1	0	0	1	1	0	70.0	0.001	4.8616656767502375	22.18414616277761	-2.522377762431873	0.0	True	False	True	False	False	False	0.0	0.029360419678892812
chr6_44178676_G_A_b38	0.00798815	6.8501261661455	6.849066282633458	0	0	1	1	0	1	0	0	1	0	0	1	1	0	70.0	0.001	4.8616656767502375	22.18414616277761	-2.522377762431873	0.0	True	False	True	False	False	False	0.0	0.029360419678892812
chr3_39075340_G_A_b38	0.310853	5.968707559985366	5.968707559985366	0	0	1	1	0	0	0	0	0	0	0	1	0	1	60.0	0.0	-4.1301682091040055	3.425307636192028	5.839393795451365	0.5537030925326079	True	False	True	False	False	False	0.0	0.02936029667837621
chr3_39075340_G_A_b38	0.310853	5.968707559985366	5.968707559985366	0	0	1	1	0	0	0	0	0	0	0	1	0	1	60.0	0.0	-4.1301682091040055	3.425307636192028	5.839393795451365	0.5537030925326079	True	False	True	False	False	False	0.0	0.02936029667837621
chr3_39075340_G_A_b38	0.0246973	5.968707559985366	5.968707559985366	0	0	1	1	0	0	0	0	0	0	0	1	0	1	60.0	0.0	-4.1301682091040055	3.425307636192028	5.839393795451365	0.5537030925326079	True	False	True	False	False	False	0.0	0.02936029667837621
chr3_39075340_G_A_b38	0.310853	5.968707559985366	5.968707559985366	0	0	1	1	0	0	0	0	0	0	0	1	0	1	60.0	0.0	-4.1301682091040055	3.425307636192028	5.839393795451365	0.5537030925326079	True	False	True	False	False	False	0.0	0.02936029667837621
chr3_39075340_G_A_b38	0.343996	5.968707559985366	5.968707559985366	0	0	1	1	0	0	0	0	0	0	0	1	0	1	60.0	0.0	-4.1301682091040055	3.425307636192028	5.839393795451365	0.5537030925326079	True	False	True	False	False	False	0.0	0.02936029667837621
chr3_39075340_G_A_b38	0.0246973	5.968707559985366	5.968707559985366	0	0	1	1	0	0	0	0	0	0	0	1	0	1	60.0	0.0	-4.1301682091040055	3.425307636192028	5.839393795451365	0.5537030925326079	True	False	True	False	False	False	0.0	0.02936029667837621
chr3_39075340_G_A_b38	0.0246973	5.968707559985366	5.968707559985366	0	0	1	1	0	0	0	0	0	0	0	1	0	1	60.0	0.0	-4.1301682091040055	3.425307636192028	5.839393795451365	0.5537030925326079	True	False	True	False	False	False	0.0	0.02936029667837621
chr3_39075340_G_A_b38	0.343996	5.968707559985366	5.968707559985366	0	0	1	1	0	0	0	0	0	0	0	1	0	1	60.0	0.0	-4.1301682091040055	3.425307636192028	5.839393795451365	0.5537030925326079	True	False	True	False	False	False	0.0	0.02936029667837621
chr3_39075340_G_A_b38	0.343996	5.968707559985366	5.968707559985366	0	0	1	1	0	0	0	0	0	0	0	1	0	1	60.0	0.0	-4.1301682091040055	3.425307636192028	5.839393795451365	0.5537030925326079	True	False	True	False	False	False	0.0	0.02936029667837621
chr17_18167289_C_G_b38	0.0234679	6.075346031088684	5.707110264748875	0	0	1	0	0	0	0	1	0	1	0	0	0	1	50.0	0.0	-4.2126289904341885	0.0	2.598148431133225	0.0	True	False	True	False	False	False	0.0	0.029359742594416392
chr17_18167289_C_G_b38	0.0234679	6.075346031088684	5.707110264748875	0	0	1	0	0	0	0	1	0	1	0	0	0	1	50.0	0.0	-4.2126289904341885	0.0	2.598148431133225	0.0	True	False	True	False	False	False	0.0	0.029359742594416392
chr17_18167289_C_G_b38	0.0280846	6.075346031088684	5.707110264748875	0	0	1	0	0	0	0	1	0	1	0	0	0	1	50.0	0.0	-4.2126289904341885	0.0	2.598148431133225	0.0	True	False	True	False	False	False	0.0	0.029359742594416392
chr17_18167289_C_G_b38	0.0280846	6.075346031088684	5.707110264748875	0	0	1	0	0	0	0	1	0	1	0	0	0	1	50.0	0.0	-4.2126289904341885	0.0	2.598148431133225	0.0	True	False	True	False	False	False	0.0	0.029359742594416392
chr17_18167289_C_G_b38	0.0234679	6.075346031088684	5.707110264748875	0	0	1	0	0	0	0	1	0	1	0	0	0	1	50.0	0.0	-4.2126289904341885	0.0	2.598148431133225	0.0	True	False	True	False	False	False	0.0	0.029359742594416392
chr17_18167289_C_G_b38	0.0280846	6.075346031088684	5.707110264748875	0	0	1	0	0	0	0	1	0	1	0	0	0	1	50.0	0.0	-4.2126289904341885	0.0	2.598148431133225	0.0	True	False	True	False	False	False	0.0	0.029359742594416392
chr10_45000678_G_A_b38	0.0200439	5.707110264748875	5.0106352940962555	0	0	0	0	1	1	1	1	1	1	1	1	0	0	30.0	0.0	-13.710405102211348	0.0	0.8866644732486364	0.0	False	True	True	False	False	False	0.0	0.02935945878092542
chr13_98007646_A_G_b38	0.00819663	5.652489180268651	4.0943445622221	0	0	0	0	0	1	0	0	1	1	0	0	0	1	40.0	0.0	-6.692375023452017	2.0424885251962426	7.245482509236055	6.95134899816253	True	False	True	False	False	False	0.0	0.02935937047518716
chr13_98007646_A_G_b38	0.00819663	5.652489180268651	4.0943445622221	0	0	0	0	0	1	0	0	1	1	0	0	0	1	40.0	0.0	-6.692375023452017	2.0424885251962426	7.245482509236055	6.95134899816253	True	False	True	False	False	False	0.0	0.02935937047518716
chr13_98007646_A_G_b38	0.00819663	5.652489180268651	4.0943445622221	0	0	0	0	0	1	0	0	1	1	0	0	0	1	40.0	0.0	-6.692375023452017	2.0424885251962426	7.245482509236055	6.95134899816253	True	False	True	False	False	False	0.0	0.02935937047518716
chr13_98007646_A_G_b38	0.00819663	5.652489180268651	4.0943445622221	0	0	0	0	0	1	0	0	1	1	0	0	0	1	40.0	0.0	-6.692375023452017	2.0424885251962426	7.245482509236055	6.95134899816253	True	False	True	False	False	False	0.0	0.02935937047518716
chr1_10271281_T_C_b38	0.0229539	5.700443573390687	5.3981627015177525	0	0	0	1	1	0	0	0	0	0	0	1	0	1	60.0	0.0	-2.106409879016572	2.8410237736905515	-0.3089246241451349	0.0	True	False	True	False	False	False	0.0	0.02935909765880712
chr1_10271281_T_C_b38	0.0229539	5.700443573390687	5.3981627015177525	0	0	0	1	1	0	0	0	0	0	0	1	0	1	60.0	0.0	-2.106409879016572	2.8410237736905515	-0.3089246241451349	0.0	True	False	True	False	False	False	0.0	0.02935909765880712
chr1_10271281_T_C_b38	0.0229539	5.700443573390687	5.3981627015177525	0	0	0	1	1	0	0	0	0	0	0	1	0	1	60.0	0.0	-2.106409879016572	2.8410237736905515	-0.3089246241451349	0.0	True	False	True	False	False	False	0.0	0.02935909765880712
chr1_10271281_T_C_b38	0.0229539	5.700443573390687	5.3981627015177525	0	0	0	1	1	0	0	0	0	0	0	1	0	1	60.0	0.0	-2.106409879016572	2.8410237736905515	-0.3089246241451349	0.0	True	False	True	False	False	False	0.0	0.02935909765880712
chr10_96560098_A_G_b38	0.0574703	5.8944028342648505	5.8944028342648505	0	0	1	0	0	0	0	0	0	0	0	1	0	1	50.0	0.518	-2.4655498436277044	0.0	5.771658929876381	0.0	True	False	True	False	False	False	0.0	0.0293590412605018
chr10_96560098_A_G_b38	0.168798	5.8944028342648505	5.8944028342648505	0	0	1	0	0	0	0	0	0	0	0	1	0	1	50.0	0.518	-2.4655498436277044	0.0	5.771658929876381	0.0	True	False	True	False	False	False	0.0	0.0293590412605018
chr10_96560098_A_G_b38	0.168798	5.8944028342648505	5.8944028342648505	0	0	1	0	0	0	0	0	0	0	0	1	0	1	50.0	0.518	-2.4655498436277044	0.0	5.771658929876381	0.0	True	False	True	False	False	False	0.0	0.0293590412605018
chr10_96560098_A_G_b38	0.0574703	5.8944028342648505	5.8944028342648505	0	0	1	0	0	0	0	0	0	0	0	1	0	1	50.0	0.518	-2.4655498436277044	0.0	5.771658929876381	0.0	True	False	True	False	False	False	0.0	0.0293590412605018
chr6_18148282_G_A_b38	0.118509	6.131226489483141	5.908082938168931	0	0	0	0	1	1	0	1	1	1	0	1	0	1	50.0	0.0	-3.5043188678882387	0.0	2.3939181400647485	1.8720236440817928	True	False	True	False	False	False	0.0	0.029358808477391248
chr6_18148282_G_A_b38	0.118509	6.131226489483141	5.908082938168931	0	0	0	0	1	1	0	1	1	1	0	1	0	1	50.0	0.0	-3.5043188678882387	0.0	2.3939181400647485	1.8720236440817928	True	False	True	False	False	False	0.0	0.029358808477391248
chr6_18148282_G_A_b38	0.118509	6.131226489483141	5.908082938168931	0	0	0	0	1	1	0	1	1	1	0	1	0	1	50.0	0.0	-3.5043188678882387	0.0	2.3939181400647485	1.8720236440817928	True	False	True	False	False	False	0.0	0.029358808477391248
chr6_18148282_G_A_b38	0.118509	6.131226489483141	5.908082938168931	0	0	0	0	1	1	0	1	1	1	0	1	0	1	50.0	0.0	-3.5043188678882387	0.0	2.3939181400647485	1.8720236440817928	True	False	True	False	False	False	0.0	0.029358808477391248
chr12_70544396_G_A_b38	0.0252024	5.5909869805108565	5.081404364984463	0	0	0	0	0	1	0	0	1	0	0	1	1	0	40.0	0.006	-21.33707112160484	0.0	4.250888238222551	1.501657366999389	True	False	True	False	False	False	0.0	0.029358693224505645
chr12_70544396_G_A_b38	0.00768948	5.5909869805108565	5.081404364984463	0	0	0	0	0	1	0	0	1	0	0	1	1	0	40.0	0.006	-21.33707112160484	0.0	4.250888238222551	1.501657366999389	True	False	True	False	False	False	0.0	0.029358693224505645
chr12_70544396_G_A_b38	0.00768948	5.5909869805108565	5.081404364984463	0	0	0	0	0	1	0	0	1	0	0	1	1	0	40.0	0.006	-21.33707112160484	0.0	4.250888238222551	1.501657366999389	True	False	True	False	False	False	0.0	0.029358693224505645
chr12_70544396_G_A_b38	0.0252024	5.5909869805108565	5.081404364984463	0	0	0	0	0	1	0	0	1	0	0	1	1	0	40.0	0.006	-21.33707112160484	0.0	4.250888238222551	1.501657366999389	True	False	True	False	False	False	0.0	0.029358693224505645
chr7_73596424_C_T_b38	0.0163672	6.368187186350492	4.127134385045092	0	1	0	0	0	0	0	1	0	1	0	1	0	1	60.0	0.085	-0.0903821132980963	0.0	4.414778691540029	0.0	False	True	True	False	False	False	0.1736	0.02935859254568383
chr7_73596424_C_T_b38	0.0163672	6.368187186350492	4.127134385045092	0	1	0	0	0	0	0	1	0	1	0	1	0	1	60.0	0.085	-0.0903821132980963	0.0	4.414778691540029	0.0	False	True	True	False	False	False	0.1736	0.02935859254568383
chr7_73596424_C_T_b38	0.0163672	6.368187186350492	4.127134385045092	0	1	0	0	0	0	0	1	0	1	0	1	0	1	60.0	0.085	-0.0903821132980963	0.0	4.414778691540029	0.0	False	True	True	False	False	False	0.1736	0.02935859254568383
chr7_73596424_C_T_b38	0.0163672	6.368187186350492	4.127134385045092	0	1	0	0	0	0	0	1	0	1	0	1	0	1	60.0	0.085	-0.0903821132980963	0.0	4.414778691540029	0.0	False	True	True	False	False	False	0.1736	0.02935859254568383
chr7_73596424_C_T_b38	0.0163672	6.368187186350492	4.127134385045092	0	1	0	0	0	0	0	1	0	1	0	1	0	1	60.0	0.085	-0.0903821132980963	0.0	4.414778691540029	0.0	False	True	True	False	False	False	0.1736	0.02935859254568383
chr7_73596424_C_T_b38	0.0163672	6.368187186350492	4.127134385045092	0	1	0	0	0	0	0	1	0	1	0	1	0	1	60.0	0.085	-0.0903821132980963	0.0	4.414778691540029	0.0	False	True	True	False	False	False	0.1736	0.02935859254568383
chr19_54187895_A_G_b38	0.0106732	5.777652323222656	5.7745515455444085	0	0	0	1	0	0	0	0	0	1	0	0	0	1	50.0	0.004	2.874105918630807	0.0	-2.1740590840511445	1.396982726456848	True	False	True	False	False	False	0.0	0.02935858060869767
chr19_54187895_A_G_b38	0.0154453	5.777652323222656	5.7745515455444085	0	0	0	1	0	0	0	0	0	1	0	0	0	1	50.0	0.004	2.874105918630807	0.0	-2.1740590840511445	1.396982726456848	True	False	True	False	False	False	0.0	0.02935858060869767
chr19_54187895_A_G_b38	0.0154453	5.777652323222656	5.7745515455444085	0	0	0	1	0	0	0	0	0	1	0	0	0	1	50.0	0.004	2.874105918630807	0.0	-2.1740590840511445	1.396982726456848	True	False	True	False	False	False	0.0	0.02935858060869767
chr19_54187895_A_G_b38	0.0106732	5.777652323222656	5.7745515455444085	0	0	0	1	0	0	0	0	0	1	0	0	0	1	50.0	0.004	2.874105918630807	0.0	-2.1740590840511445	1.396982726456848	True	False	True	False	False	False	0.0	0.02935858060869767
chr19_54187895_A_G_b38	0.0106732	5.777652323222656	5.7745515455444085	0	0	0	1	0	0	0	0	0	1	0	0	0	1	50.0	0.004	2.874105918630807	0.0	-2.1740590840511445	1.396982726456848	True	False	True	False	False	False	0.0	0.02935858060869767
chr19_54187895_A_G_b38	0.0154453	5.777652323222656	5.7745515455444085	0	0	0	1	0	0	0	0	0	1	0	0	0	1	50.0	0.004	2.874105918630807	0.0	-2.1740590840511445	1.396982726456848	True	False	True	False	False	False	0.0	0.02935858060869767
chr19_54187895_A_G_b38	0.0154453	5.777652323222656	5.7745515455444085	0	0	0	1	0	0	0	0	0	1	0	0	0	1	50.0	0.004	2.874105918630807	0.0	-2.1740590840511445	1.396982726456848	True	False	True	False	False	False	0.0	0.02935858060869767
chr19_54187895_A_G_b38	0.0106732	5.777652323222656	5.7745515455444085	0	0	0	1	0	0	0	0	0	1	0	0	0	1	50.0	0.004	2.874105918630807	0.0	-2.1740590840511445	1.396982726456848	True	False	True	False	False	False	0.0	0.02935858060869767
chr2_61397994_T_G_b38	0.00166394	5.8998973535824915	7.923710333969238	0	0	0	0	0	0	0	0	0	0	0	1	0	1	70.0	0.003	0.9560298461164024	0.0	8.906634819077638	4.058695258076618	True	False	True	False	False	False	0.0	0.029357900115924918
chr2_61397994_T_G_b38	0.00166394	5.8998973535824915	7.923710333969238	0	0	0	0	0	0	0	0	0	0	0	1	0	1	70.0	0.003	0.9560298461164024	0.0	8.906634819077638	4.058695258076618	True	False	True	False	False	False	0.0	0.029357900115924918
chr5_16694240_T_C_b38	0.0231591	5.926926025970411	4.875197323201151	0	0	1	1	1	1	0	1	1	1	0	1	0	1	30.0	0.0	4.999316790326971	2.7485671824751736	0.6836345073273833	1.3666667399064067	True	False	True	False	False	False	0.0	0.02935750122034287
chr5_16694240_T_C_b38	0.0231591	5.926926025970411	4.875197323201151	0	0	1	1	1	1	0	1	1	1	0	1	0	1	30.0	0.0	4.999316790326971	2.7485671824751736	0.6836345073273833	1.3666667399064067	True	False	True	False	False	False	0.0	0.02935750122034287
chr5_16694240_T_C_b38	0.0494167	5.926926025970411	4.875197323201151	0	0	1	1	1	1	0	1	1	1	0	1	0	1	30.0	0.0	4.999316790326971	2.7485671824751736	0.6836345073273833	1.3666667399064067	True	False	True	False	False	False	0.0	0.02935750122034287
chr5_16694240_T_C_b38	0.0494167	5.926926025970411	4.875197323201151	0	0	1	1	1	1	0	1	1	1	0	1	0	1	30.0	0.0	4.999316790326971	2.7485671824751736	0.6836345073273833	1.3666667399064067	True	False	True	False	False	False	0.0	0.02935750122034287
chr11_71482173_A_G_b38	0.0194514	5.5254529391317835	5.003946305945459	0	0	0	0	0	0	0	0	0	0	0	1	0	1	50.0	0.003	-5.799875972801224	2.5122683746273102	2.3432308125576213	0.5589853079208424	True	False	True	False	False	False	0.0	0.029357479686166987
chr11_71482173_A_G_b38	0.0288497	5.5254529391317835	5.003946305945459	0	0	0	0	0	0	0	0	0	0	0	1	0	1	50.0	0.003	-5.799875972801224	2.5122683746273102	2.3432308125576213	0.5589853079208424	True	False	True	False	False	False	0.0	0.029357479686166987
chr11_71482173_A_G_b38	0.0288497	5.5254529391317835	5.003946305945459	0	0	0	0	0	0	0	0	0	0	0	1	0	1	50.0	0.003	-5.799875972801224	2.5122683746273102	2.3432308125576213	0.5589853079208424	True	False	True	False	False	False	0.0	0.029357479686166987
chr11_71482173_A_G_b38	0.0288497	5.5254529391317835	5.003946305945459	0	0	0	0	0	0	0	0	0	0	0	1	0	1	50.0	0.003	-5.799875972801224	2.5122683746273102	2.3432308125576213	0.5589853079208424	True	False	True	False	False	False	0.0	0.029357479686166987
chr11_71482173_A_G_b38	0.0194514	5.5254529391317835	5.003946305945459	0	0	0	0	0	0	0	0	0	0	0	1	0	1	50.0	0.003	-5.799875972801224	2.5122683746273102	2.3432308125576213	0.5589853079208424	True	False	True	False	False	False	0.0	0.029357479686166987
chr11_71482173_A_G_b38	0.0194514	5.5254529391317835	5.003946305945459	0	0	0	0	0	0	0	0	0	0	0	1	0	1	50.0	0.003	-5.799875972801224	2.5122683746273102	2.3432308125576213	0.5589853079208424	True	False	True	False	False	False	0.0	0.029357479686166987
chr9_35062975_C_T_b38	0.0666222	0.0	1.0986122886681098	0	0	1	0	0	1	0	0	1	0	0	1	0	1	40.0	1.0	7.546005244627741	10.452193934920814	4.128117750990327	0.0	True	False	False	False	False	True	0.0	0.02935657536096817
chr9_35062975_C_T_b38	0.0666222	0.0	1.0986122886681098	0	0	1	0	0	1	0	0	1	0	0	1	0	1	40.0	1.0	7.546005244627741	10.452193934920814	4.128117750990327	0.0	True	False	False	False	False	True	0.0	0.02935657536096817
chr2_219489820_G_A_b38	0.0016726	6.641182169740591	4.787491742782046	1	0	0	0	0	1	0	0	1	1	0	1	0	0	80.0	0.0	2.1145236703670167	0.0	0.0199129347845854	0.0	False	True	True	False	False	False	0.0	0.02935655281363963
chr2_219489820_G_A_b38	0.0016726	6.641182169740591	4.787491742782046	1	0	0	0	0	1	0	0	1	1	0	1	0	0	80.0	0.0	2.1145236703670167	0.0	0.0199129347845854	0.0	False	True	True	False	False	False	0.0	0.02935655281363963
chr2_219489820_G_A_b38	0.0016726	6.641182169740591	4.787491742782046	1	0	0	0	0	1	0	0	1	1	0	1	0	0	80.0	0.0	2.1145236703670167	0.0	0.0199129347845854	0.0	False	True	True	False	False	False	0.0	0.02935655281363963
chr2_219489820_G_A_b38	0.0016726	6.641182169740591	4.787491742782046	1	0	0	0	0	1	0	0	1	1	0	1	0	0	80.0	0.0	2.1145236703670167	0.0	0.0199129347845854	0.0	False	True	True	False	False	False	0.0	0.02935655281363963
chr2_219489820_G_A_b38	0.0016726	6.641182169740591	4.787491742782046	1	0	0	0	0	1	0	0	1	1	0	1	0	0	80.0	0.0	2.1145236703670167	0.0	0.0199129347845854	0.0	False	True	True	False	False	False	0.0	0.02935655281363963
chr19_8323496_G_T_b38	0.00120596	7.124478262493424	3.7612001156935624	1	0	0	0	0	1	1	1	1	1	1	1	0	1	60.0	0.001	2.9872271758472544	0.0	5.981054843783028	0.0	False	True	True	False	False	False	0.0	0.029355806545755536
chr19_8323496_G_T_b38	0.00120596	7.124478262493424	3.7612001156935624	1	0	0	0	0	1	1	1	1	1	1	1	0	1	60.0	0.001	2.9872271758472544	0.0	5.981054843783028	0.0	False	True	True	False	False	False	0.0	0.029355806545755536
chr19_8323496_G_T_b38	0.00120596	7.124478262493424	3.7612001156935624	1	0	0	0	0	1	1	1	1	1	1	1	0	1	60.0	0.001	2.9872271758472544	0.0	5.981054843783028	0.0	False	True	True	False	False	False	0.0	0.029355806545755536
chr9_132650812_T_G_b38	0.0326481	5.575949103146316	5.572154032177765	0	0	0	0	0	1	0	0	1	1	0	1	0	1	40.0	0.001	9.204048182899012	0.0	-0.0852719655927671	0.0	True	False	True	False	False	False	0.0	0.02935560453472407
chr9_132650812_T_G_b38	0.0326481	5.575949103146316	5.572154032177765	0	0	0	0	0	1	0	0	1	1	0	1	0	1	40.0	0.001	9.204048182899012	0.0	-0.0852719655927671	0.0	True	False	True	False	False	False	0.0	0.02935560453472407
chr9_132650812_T_G_b38	0.0326481	5.575949103146316	5.572154032177765	0	0	0	0	0	1	0	0	1	1	0	1	0	1	40.0	0.001	9.204048182899012	0.0	-0.0852719655927671	0.0	True	False	True	False	False	False	0.0	0.02935560453472407
chr14_92712122_C_T_b38	0.0362919	5.123963979403259	5.123963979403259	0	0	0	0	1	1	0	0	1	0	0	1	0	1	20.0	0.0	-0.6145849424589085	2.2568892640190064	-3.3923850037044474	0.0	True	False	True	False	False	False	0.0	0.029355504077392375
chr14_92712122_C_T_b38	0.0362919	5.123963979403259	5.123963979403259	0	0	0	0	1	1	0	0	1	0	0	1	0	1	20.0	0.0	-0.6145849424589085	2.2568892640190064	-3.3923850037044474	0.0	True	False	True	False	False	False	0.0	0.029355504077392375
chr9_37492133_A_T_b38	0.00398859	5.493061443340548	5.003946305945459	0	0	0	0	1	0	0	0	0	1	0	1	0	1	50.0	0.0	0.0827196178677453	0.0	1.0556002374999025	2.583447286075952	True	False	True	False	False	False	0.0	0.029355323964278188
chr9_37492133_A_T_b38	0.0646477	5.493061443340548	5.003946305945459	0	0	0	0	1	0	0	0	0	1	0	1	0	1	50.0	0.0	0.0827196178677453	0.0	1.0556002374999025	2.583447286075952	True	False	True	False	False	False	0.0	0.029355323964278188
chr9_37492133_A_T_b38	0.00398859	5.493061443340548	5.003946305945459	0	0	0	0	1	0	0	0	0	1	0	1	0	1	50.0	0.0	0.0827196178677453	0.0	1.0556002374999025	2.583447286075952	True	False	True	False	False	False	0.0	0.029355323964278188
chr9_37492133_A_T_b38	0.00398859	5.493061443340548	5.003946305945459	0	0	0	0	1	0	0	0	0	1	0	1	0	1	50.0	0.0	0.0827196178677453	0.0	1.0556002374999025	2.583447286075952	True	False	True	False	False	False	0.0	0.029355323964278188
chr9_37492133_A_T_b38	0.0646477	5.493061443340548	5.003946305945459	0	0	0	0	1	0	0	0	0	1	0	1	0	1	50.0	0.0	0.0827196178677453	0.0	1.0556002374999025	2.583447286075952	True	False	True	False	False	False	0.0	0.029355323964278188
chr9_37492133_A_T_b38	0.0646477	5.493061443340548	5.003946305945459	0	0	0	0	1	0	0	0	0	1	0	1	0	1	50.0	0.0	0.0827196178677453	0.0	1.0556002374999025	2.583447286075952	True	False	True	False	False	False	0.0	0.029355323964278188
chr3_33498426_G_T_b38	0.0351929	5.676753802268282	5.676753802268282	1	0	1	0	0	0	0	0	0	0	0	0	0	1	30.0	1.0	-3.314919171401289	0.0	-1.2842808696395167	2.976219836794037	False	True	True	False	False	False	0.0	0.029355131203833665
chr3_33498426_G_T_b38	0.0665752	5.676753802268282	5.676753802268282	1	0	1	0	0	0	0	0	0	0	0	0	0	1	30.0	1.0	-3.314919171401289	0.0	-1.2842808696395167	2.976219836794037	False	True	True	False	False	False	0.0	0.029355131203833665
chr2_1841309_G_A_b38	0.0233287	6.1463292576688975	6.311734809152915	1	0	0	0	0	0	0	0	0	0	0	0	0	0	60.0	0.011	-4.586441497013289	2.709575659486763	2.397126326330188	2.211561623083469	False	True	True	False	False	False	0.0	0.029355026784742375
chr1_25454177_C_T_b38	0.0104859	5.327876168789581	4.406719247264253	0	0	0	0	0	0	0	0	0	0	0	0	0	1	40.0	0.0	-3.2592558046109747	0.0	2.621391962363795	0.32552650381374093	True	False	True	False	False	False	0.0	0.029354629636584466
chr1_25454177_C_T_b38	0.0110654	5.327876168789581	4.406719247264253	0	0	0	0	0	0	0	0	0	0	0	0	0	1	40.0	0.0	-3.2592558046109747	0.0	2.621391962363795	0.32552650381374093	True	False	True	False	False	False	0.0	0.029354629636584466
chr1_25454177_C_T_b38	0.0110654	5.327876168789581	4.406719247264253	0	0	0	0	0	0	0	0	0	0	0	0	0	1	40.0	0.0	-3.2592558046109747	0.0	2.621391962363795	0.32552650381374093	True	False	True	False	False	False	0.0	0.029354629636584466
chr1_25454177_C_T_b38	0.0110654	5.327876168789581	4.406719247264253	0	0	0	0	0	0	0	0	0	0	0	0	0	1	40.0	0.0	-3.2592558046109747	0.0	2.621391962363795	0.32552650381374093	True	False	True	False	False	False	0.0	0.029354629636584466
chr1_25454177_C_T_b38	0.0104859	5.327876168789581	4.406719247264253	0	0	0	0	0	0	0	0	0	0	0	0	0	1	40.0	0.0	-3.2592558046109747	0.0	2.621391962363795	0.32552650381374093	True	False	True	False	False	False	0.0	0.029354629636584466
chr1_25454177_C_T_b38	0.0104859	5.327876168789581	4.406719247264253	0	0	0	0	0	0	0	0	0	0	0	0	0	1	40.0	0.0	-3.2592558046109747	0.0	2.621391962363795	0.32552650381374093	True	False	True	False	False	False	0.0	0.029354629636584466
chr19_36922524_G_A_b38	0.0239985	5.777652323222656	3.6375861597263857	0	0	1	1	0	0	0	0	0	0	0	1	0	1	40.0	0.007	-3.055793880785801	2.854619893329274	0.9459405754931468	0.30296925896911386	True	False	True	False	False	False	0.0	0.029354598788657423
chr19_36922524_G_A_b38	0.0239985	5.777652323222656	3.6375861597263857	0	0	1	1	0	0	0	0	0	0	0	1	0	1	40.0	0.007	-3.055793880785801	2.854619893329274	0.9459405754931468	0.30296925896911386	True	False	True	False	False	False	0.0	0.029354598788657423
chr2_207712932_C_T_b38	0.160977	6.705639094860003	6.705639094860003	0	0	0	0	0	1	1	1	1	1	1	1	1	0	70.0	0.002	-2.106409879016572	0.0	2.226780498716643	0.5473388606018901	True	False	True	False	False	False	0.0	0.029354283702724453
chr2_207712932_C_T_b38	0.0133149	6.705639094860003	6.705639094860003	0	0	0	0	0	1	1	1	1	1	1	1	1	0	70.0	0.002	-2.106409879016572	0.0	2.226780498716643	0.5473388606018901	True	False	True	False	False	False	0.0	0.029354283702724453
chr2_207712932_C_T_b38	0.0334441	6.705639094860003	6.705639094860003	0	0	0	0	0	1	1	1	1	1	1	1	1	0	70.0	0.002	-2.106409879016572	0.0	2.226780498716643	0.5473388606018901	True	False	True	False	False	False	0.0	0.029354283702724453
chr2_207712932_C_T_b38	0.160977	6.705639094860003	6.705639094860003	0	0	0	0	0	1	1	1	1	1	1	1	1	0	70.0	0.002	-2.106409879016572	0.0	2.226780498716643	0.5473388606018901	True	False	True	False	False	False	0.0	0.029354283702724453
chr2_207712932_C_T_b38	0.0133149	6.705639094860003	6.705639094860003	0	0	0	0	0	1	1	1	1	1	1	1	1	0	70.0	0.002	-2.106409879016572	0.0	2.226780498716643	0.5473388606018901	True	False	True	False	False	False	0.0	0.029354283702724453
chr2_207712932_C_T_b38	0.0334441	6.705639094860003	6.705639094860003	0	0	0	0	0	1	1	1	1	1	1	1	1	0	70.0	0.002	-2.106409879016572	0.0	2.226780498716643	0.5473388606018901	True	False	True	False	False	False	0.0	0.029354283702724453
chr19_37107147_T_C_b38	0.00456676	6.3080984415095305	6.028278520230698	1	0	1	1	0	0	0	0	0	0	0	1	0	1	40.0	0.2	-2.062799411109952	0.0	0.0552652498113985	0.0	False	True	True	False	False	False	0.0	0.029353963282462765
chr19_37107147_T_C_b38	0.00377402	6.3080984415095305	6.028278520230698	1	0	1	1	0	0	0	0	0	0	0	1	0	1	40.0	0.2	-2.062799411109952	0.0	0.0552652498113985	0.0	False	True	True	False	False	False	0.0	0.029353963282462765
chr2_47012003_G_T_b38	0.0553842	6.343880434126331	6.343880434126331	0	0	0	1	0	1	0	0	1	1	0	1	0	1	60.0	0.0	-5.8955906380957	0.9526768749419744	7.730201747291538	2.5174079217040344	True	False	True	False	False	False	0.0	0.02935393327101279
chr2_47012003_G_T_b38	0.0553842	6.343880434126331	6.343880434126331	0	0	0	1	0	1	0	0	1	1	0	1	0	1	60.0	0.0	-5.8955906380957	0.9526768749419744	7.730201747291538	2.5174079217040344	True	False	True	False	False	False	0.0	0.02935393327101279
chr2_47012003_G_T_b38	0.0553842	6.343880434126331	6.343880434126331	0	0	0	1	0	1	0	0	1	1	0	1	0	1	60.0	0.0	-5.8955906380957	0.9526768749419744	7.730201747291538	2.5174079217040344	True	False	True	False	False	False	0.0	0.02935393327101279
chr16_67648331_G_A_b38	0.00374248	7.161622002939187	5.638354669333745	1	0	0	0	0	0	0	1	0	1	0	1	1	1	80.0	0.001	-3.7596386137706426	0.2061359216096026	8.377008355126506	0.0	False	True	True	False	False	False	0.0	0.029353908586680903
chr16_67648331_G_A_b38	0.00374248	7.161622002939187	5.638354669333745	1	0	0	0	0	0	0	1	0	1	0	1	1	1	80.0	0.001	-3.7596386137706426	0.2061359216096026	8.377008355126506	0.0	False	True	True	False	False	False	0.0	0.029353908586680903
chr16_67648331_G_A_b38	0.00374248	7.161622002939187	5.638354669333745	1	0	0	0	0	0	0	1	0	1	0	1	1	1	80.0	0.001	-3.7596386137706426	0.2061359216096026	8.377008355126506	0.0	False	True	True	False	False	False	0.0	0.029353908586680903
chr16_67648331_G_A_b38	0.00374248	7.161622002939187	5.638354669333745	1	0	0	0	0	0	0	1	0	1	0	1	1	1	80.0	0.001	-3.7596386137706426	0.2061359216096026	8.377008355126506	0.0	False	True	True	False	False	False	0.0	0.029353908586680903
chr16_67648331_G_A_b38	0.00374248	7.161622002939187	5.638354669333745	1	0	0	0	0	0	0	1	0	1	0	1	1	1	80.0	0.001	-3.7596386137706426	0.2061359216096026	8.377008355126506	0.0	False	True	True	False	False	False	0.0	0.029353908586680903
chr16_67648331_G_A_b38	0.00374248	7.161622002939187	5.638354669333745	1	0	0	0	0	0	0	1	0	1	0	1	1	1	80.0	0.001	-3.7596386137706426	0.2061359216096026	8.377008355126506	0.0	False	True	True	False	False	False	0.0	0.029353908586680903
chr16_67648331_G_A_b38	0.00374248	7.161622002939187	5.638354669333745	1	0	0	0	0	0	0	1	0	1	0	1	1	1	80.0	0.001	-3.7596386137706426	0.2061359216096026	8.377008355126506	0.0	False	True	True	False	False	False	0.0	0.029353908586680903
chr16_67648331_G_A_b38	0.00374248	7.161622002939187	5.638354669333745	1	0	0	0	0	0	0	1	0	1	0	1	1	1	80.0	0.001	-3.7596386137706426	0.2061359216096026	8.377008355126506	0.0	False	True	True	False	False	False	0.0	0.029353908586680903
chr17_75093059_G_A_b38	0.00398126	6.274762021241939	5.429345628954441	0	0	0	0	1	1	1	1	1	1	0	1	0	1	70.0	0.0	-3.266929251153065	3.6625251458115096	4.876724822920266	2.0792037022835075	True	False	True	False	False	False	0.0	0.029353111924552918
chr17_63486097_A_G_b38	0.00145008	6.428105272684596	5.272999558563747	0	0	0	1	0	0	0	1	0	0	1	0	0	1	60.0	0.0	-5.377377553946332	5.0259867859311225	-0.0267017383476186	0.35128815917742184	True	False	True	False	False	False	0.0	0.029352856265417768
chr17_63486097_A_G_b38	0.00145008	6.428105272684596	5.272999558563747	0	0	0	1	0	0	0	1	0	0	1	0	0	1	60.0	0.0	-5.377377553946332	5.0259867859311225	-0.0267017383476186	0.35128815917742184	True	False	True	False	False	False	0.0	0.029352856265417768
chr17_63486097_A_G_b38	0.00145008	6.428105272684596	5.272999558563747	0	0	0	1	0	0	0	1	0	0	1	0	0	1	60.0	0.0	-5.377377553946332	5.0259867859311225	-0.0267017383476186	0.35128815917742184	True	False	True	False	False	False	0.0	0.029352856265417768
chr17_63486097_A_G_b38	0.00145008	6.428105272684596	5.272999558563747	0	0	0	1	0	0	0	1	0	0	1	0	0	1	60.0	0.0	-5.377377553946332	5.0259867859311225	-0.0267017383476186	0.35128815917742184	True	False	True	False	False	False	0.0	0.029352856265417768
chr17_63486097_A_G_b38	0.00145008	6.428105272684596	5.272999558563747	0	0	0	1	0	0	0	1	0	0	1	0	0	1	60.0	0.0	-5.377377553946332	5.0259867859311225	-0.0267017383476186	0.35128815917742184	True	False	True	False	False	False	0.0	0.029352856265417768
chr17_63486097_A_G_b38	0.00145008	6.428105272684596	5.272999558563747	0	0	0	1	0	0	0	1	0	0	1	0	0	1	60.0	0.0	-5.377377553946332	5.0259867859311225	-0.0267017383476186	0.35128815917742184	True	False	True	False	False	False	0.0	0.029352856265417768
chr17_63486097_A_G_b38	0.00145008	6.428105272684596	5.272999558563747	0	0	0	1	0	0	0	1	0	0	1	0	0	1	60.0	0.0	-5.377377553946332	5.0259867859311225	-0.0267017383476186	0.35128815917742184	True	False	True	False	False	False	0.0	0.029352856265417768
chr17_63486097_A_G_b38	0.00145008	6.428105272684596	5.272999558563747	0	0	0	1	0	0	0	1	0	0	1	0	0	1	60.0	0.0	-5.377377553946332	5.0259867859311225	-0.0267017383476186	0.35128815917742184	True	False	True	False	False	False	0.0	0.029352856265417768
chr17_63486097_A_G_b38	0.00145008	6.428105272684596	5.272999558563747	0	0	0	1	0	0	0	1	0	0	1	0	0	1	60.0	0.0	-5.377377553946332	5.0259867859311225	-0.0267017383476186	0.35128815917742184	True	False	True	False	False	False	0.0	0.029352856265417768
chr17_63486097_A_G_b38	0.00145008	6.428105272684596	5.272999558563747	0	0	0	1	0	0	0	1	0	0	1	0	0	1	60.0	0.0	-5.377377553946332	5.0259867859311225	-0.0267017383476186	0.35128815917742184	True	False	True	False	False	False	0.0	0.029352856265417768
chr4_896822_G_A_b38	0.022663	5.6131281063880705	5.6131281063880705	0	1	0	0	0	0	0	0	0	0	0	1	0	1	60.0	0.001	0.829062652739704	0.0	-1.3539106361181652	0.0	True	False	True	False	False	False	0.0	0.029352195222858136
chr4_896822_G_A_b38	0.0175647	5.6131281063880705	5.6131281063880705	0	1	0	0	0	0	0	0	0	0	0	1	0	1	60.0	0.001	0.829062652739704	0.0	-1.3539106361181652	0.0	True	False	True	False	False	False	0.0	0.029352195222858136
chr4_896822_G_A_b38	0.0919352	5.6131281063880705	5.6131281063880705	0	1	0	0	0	0	0	0	0	0	0	1	0	1	60.0	0.001	0.829062652739704	0.0	-1.3539106361181652	0.0	True	False	True	False	False	False	0.0	0.029352195222858136
chr4_896822_G_A_b38	0.0175647	5.6131281063880705	5.6131281063880705	0	1	0	0	0	0	0	0	0	0	0	1	0	1	60.0	0.001	0.829062652739704	0.0	-1.3539106361181652	0.0	True	False	True	False	False	False	0.0	0.029352195222858136
chr4_896822_G_A_b38	0.0919352	5.6131281063880705	5.6131281063880705	0	1	0	0	0	0	0	0	0	0	0	1	0	1	60.0	0.001	0.829062652739704	0.0	-1.3539106361181652	0.0	True	False	True	False	False	False	0.0	0.029352195222858136
chr4_896822_G_A_b38	0.022663	5.6131281063880705	5.6131281063880705	0	1	0	0	0	0	0	0	0	0	0	1	0	1	60.0	0.001	0.829062652739704	0.0	-1.3539106361181652	0.0	True	False	True	False	False	False	0.0	0.029352195222858136
chr4_896822_G_A_b38	0.0919352	5.6131281063880705	5.6131281063880705	0	1	0	0	0	0	0	0	0	0	0	1	0	1	60.0	0.001	0.829062652739704	0.0	-1.3539106361181652	0.0	True	False	True	False	False	False	0.0	0.029352195222858136
chr4_896822_G_A_b38	0.022663	5.6131281063880705	5.6131281063880705	0	1	0	0	0	0	0	0	0	0	0	1	0	1	60.0	0.001	0.829062652739704	0.0	-1.3539106361181652	0.0	True	False	True	False	False	False	0.0	0.029352195222858136
chr4_896822_G_A_b38	0.0175647	5.6131281063880705	5.6131281063880705	0	1	0	0	0	0	0	0	0	0	0	1	0	1	60.0	0.001	0.829062652739704	0.0	-1.3539106361181652	0.0	True	False	True	False	False	False	0.0	0.029352195222858136
chr4_896822_G_A_b38	0.0919352	5.6131281063880705	5.6131281063880705	0	1	0	0	0	0	0	0	0	0	0	1	0	1	60.0	0.001	0.829062652739704	0.0	-1.3539106361181652	0.0	True	False	True	False	False	False	0.0	0.029352195222858136
chr4_896822_G_A_b38	0.022663	5.6131281063880705	5.6131281063880705	0	1	0	0	0	0	0	0	0	0	0	1	0	1	60.0	0.001	0.829062652739704	0.0	-1.3539106361181652	0.0	True	False	True	False	False	False	0.0	0.029352195222858136
chr4_896822_G_A_b38	0.0175647	5.6131281063880705	5.6131281063880705	0	1	0	0	0	0	0	0	0	0	0	1	0	1	60.0	0.001	0.829062652739704	0.0	-1.3539106361181652	0.0	True	False	True	False	False	False	0.0	0.029352195222858136
chr10_99846675_G_C_b38	0.0226532	6.115892125483034	5.655991810819852	0	0	0	0	0	1	0	0	1	1	0	1	0	1	60.0	0.001	3.272330102117722	0.0	3.420325989392886	0.0	True	False	True	False	False	False	0.0	0.02935181921008808
chr10_99846675_G_C_b38	0.023502	6.115892125483034	5.655991810819852	0	0	0	0	0	1	0	0	1	1	0	1	0	1	60.0	0.001	3.272330102117722	0.0	3.420325989392886	0.0	True	False	True	False	False	False	0.0	0.02935181921008808
chr10_99846675_G_C_b38	0.0226532	6.115892125483034	5.655991810819852	0	0	0	0	0	1	0	0	1	1	0	1	0	1	60.0	0.001	3.272330102117722	0.0	3.420325989392886	0.0	True	False	True	False	False	False	0.0	0.02935181921008808
chr10_99846675_G_C_b38	0.023502	6.115892125483034	5.655991810819852	0	0	0	0	0	1	0	0	1	1	0	1	0	1	60.0	0.001	3.272330102117722	0.0	3.420325989392886	0.0	True	False	True	False	False	False	0.0	0.02935181921008808
chr2_229513170_C_T_b38	0.0275873	5.459585514144159	5.459585514144159	0	0	1	0	0	0	0	0	0	0	0	0	0	1	40.0	0.0	-11.654053722657498	0.0	-2.1997182285400214	0.26045915814933096	True	False	True	False	False	False	0.0	0.029351640174121455
chr2_229513170_C_T_b38	0.012406	5.459585514144159	5.459585514144159	0	0	1	0	0	0	0	0	0	0	0	0	0	1	40.0	0.0	-11.654053722657498	0.0	-2.1997182285400214	0.26045915814933096	True	False	True	False	False	False	0.0	0.029351640174121455
chr2_229513170_C_T_b38	0.0244558	5.459585514144159	5.459585514144159	0	0	1	0	0	0	0	0	0	0	0	0	0	1	40.0	0.0	-11.654053722657498	0.0	-2.1997182285400214	0.26045915814933096	True	False	True	False	False	False	0.0	0.029351640174121455
chr2_229513170_C_T_b38	0.0244558	5.459585514144159	5.459585514144159	0	0	1	0	0	0	0	0	0	0	0	0	0	1	40.0	0.0	-11.654053722657498	0.0	-2.1997182285400214	0.26045915814933096	True	False	True	False	False	False	0.0	0.029351640174121455
chr2_229513170_C_T_b38	0.012406	5.459585514144159	5.459585514144159	0	0	1	0	0	0	0	0	0	0	0	0	0	1	40.0	0.0	-11.654053722657498	0.0	-2.1997182285400214	0.26045915814933096	True	False	True	False	False	False	0.0	0.029351640174121455
chr2_229513170_C_T_b38	0.0275873	5.459585514144159	5.459585514144159	0	0	1	0	0	0	0	0	0	0	0	0	0	1	40.0	0.0	-11.654053722657498	0.0	-2.1997182285400214	0.26045915814933096	True	False	True	False	False	False	0.0	0.029351640174121455
chr11_17496332_C_A_b38	0.0106231	5.934894195619588	6.054439346269371	0	0	0	1	0	0	0	0	0	0	0	1	0	0	70.0	0.0	-6.910677689353344	1.8315825064153977	7.687435106787312	0.12542067528299583	True	False	True	False	False	False	0.0	0.02935134678372672
chr11_17496332_C_A_b38	0.0117844	5.934894195619588	6.054439346269371	0	0	0	1	0	0	0	0	0	0	0	1	0	0	70.0	0.0	-6.910677689353344	1.8315825064153977	7.687435106787312	0.12542067528299583	True	False	True	False	False	False	0.0	0.02935134678372672
chr11_17496332_C_A_b38	0.0106231	5.934894195619588	6.054439346269371	0	0	0	1	0	0	0	0	0	0	0	1	0	0	70.0	0.0	-6.910677689353344	1.8315825064153977	7.687435106787312	0.12542067528299583	True	False	True	False	False	False	0.0	0.02935134678372672
chr11_17496332_C_A_b38	0.0117844	5.934894195619588	6.054439346269371	0	0	0	1	0	0	0	0	0	0	0	1	0	0	70.0	0.0	-6.910677689353344	1.8315825064153977	7.687435106787312	0.12542067528299583	True	False	True	False	False	False	0.0	0.02935134678372672
chr11_17496332_C_A_b38	0.0106231	5.934894195619588	6.054439346269371	0	0	0	1	0	0	0	0	0	0	0	1	0	0	70.0	0.0	-6.910677689353344	1.8315825064153977	7.687435106787312	0.12542067528299583	True	False	True	False	False	False	0.0	0.02935134678372672
chr11_17496332_C_A_b38	0.0126123	5.934894195619588	6.054439346269371	0	0	0	1	0	0	0	0	0	0	0	1	0	0	70.0	0.0	-6.910677689353344	1.8315825064153977	7.687435106787312	0.12542067528299583	True	False	True	False	False	False	0.0	0.02935134678372672
chr11_17496332_C_A_b38	0.0126123	5.934894195619588	6.054439346269371	0	0	0	1	0	0	0	0	0	0	0	1	0	0	70.0	0.0	-6.910677689353344	1.8315825064153977	7.687435106787312	0.12542067528299583	True	False	True	False	False	False	0.0	0.02935134678372672
chr11_17496332_C_A_b38	0.0126123	5.934894195619588	6.054439346269371	0	0	0	1	0	0	0	0	0	0	0	1	0	0	70.0	0.0	-6.910677689353344	1.8315825064153977	7.687435106787312	0.12542067528299583	True	False	True	False	False	False	0.0	0.02935134678372672
chr11_17496332_C_A_b38	0.0117844	5.934894195619588	6.054439346269371	0	0	0	1	0	0	0	0	0	0	0	1	0	0	70.0	0.0	-6.910677689353344	1.8315825064153977	7.687435106787312	0.12542067528299583	True	False	True	False	False	False	0.0	0.02935134678372672
chr12_536745_G_A_b38	0.015466	6.111467339502679	6.111467339502679	0	0	0	1	0	1	0	0	1	1	0	1	0	0	60.0	0.0	1.9420289610649653	6.412739903352332	3.473513340091124	0.3972400127605269	True	False	True	False	False	False	0.0	0.02935126631694373
chr11_101049844_A_T_b38	0.0101661	5.375278407684165	4.442651256490317	0	0	0	1	0	1	0	0	1	0	0	1	0	1	20.0	0.02	5.2796460871656965	0.0	1.5695828556152307	0.0	True	False	True	False	False	False	0.0	0.029350942124327508
chr1_209606835_G_T_b38	0.0115976	5.973809611869261	5.973809611869261	0	0	0	0	0	1	0	0	1	0	0	1	0	1	60.0	0.0	-7.925329088566068	0.0	1.3271577817942417	6.794582490417795	True	False	True	False	False	False	0.0	0.029350812444158797
chr1_209606835_G_T_b38	0.0167178	5.973809611869261	5.973809611869261	0	0	0	0	0	1	0	0	1	0	0	1	0	1	60.0	0.0	-7.925329088566068	0.0	1.3271577817942417	6.794582490417795	True	False	True	False	False	False	0.0	0.029350812444158797
chr1_209606835_G_T_b38	0.0115976	5.973809611869261	5.973809611869261	0	0	0	0	0	1	0	0	1	0	0	1	0	1	60.0	0.0	-7.925329088566068	0.0	1.3271577817942417	6.794582490417795	True	False	True	False	False	False	0.0	0.029350812444158797
chr1_209606835_G_T_b38	0.0167178	5.973809611869261	5.973809611869261	0	0	0	0	0	1	0	0	1	0	0	1	0	1	60.0	0.0	-7.925329088566068	0.0	1.3271577817942417	6.794582490417795	True	False	True	False	False	False	0.0	0.029350812444158797
chr1_209606835_G_T_b38	0.0167178	5.973809611869261	5.973809611869261	0	0	0	0	0	1	0	0	1	0	0	1	0	1	60.0	0.0	-7.925329088566068	0.0	1.3271577817942417	6.794582490417795	True	False	True	False	False	False	0.0	0.029350812444158797
chr1_209606835_G_T_b38	0.0167178	5.973809611869261	5.973809611869261	0	0	0	0	0	1	0	0	1	0	0	1	0	1	60.0	0.0	-7.925329088566068	0.0	1.3271577817942417	6.794582490417795	True	False	True	False	False	False	0.0	0.029350812444158797
chr1_209606835_G_T_b38	0.0115976	5.973809611869261	5.973809611869261	0	0	0	0	0	1	0	0	1	0	0	1	0	1	60.0	0.0	-7.925329088566068	0.0	1.3271577817942417	6.794582490417795	True	False	True	False	False	False	0.0	0.029350812444158797
chr1_209606835_G_T_b38	0.0115976	5.973809611869261	5.973809611869261	0	0	0	0	0	1	0	0	1	0	0	1	0	1	60.0	0.0	-7.925329088566068	0.0	1.3271577817942417	6.794582490417795	True	False	True	False	False	False	0.0	0.029350812444158797
chr7_44241434_G_A_b38	0.0446188	5.857933154483459	5.583496308781699	0	0	0	0	1	0	0	0	0	1	0	1	1	0	70.0	0.0	-3.779253812514673	0.0	5.904189626072423	0.0	True	False	True	False	False	False	0.0	0.029350655896689424
chr17_43508289_G_A_b38	0.0977016	5.44673737166631	3.912023005428146	0	0	1	1	0	0	0	0	0	0	0	1	0	1	40.0	0.0	-18.70013587693486	4.415088361353657	2.6939183663789663	1.7495597495461936	True	False	True	False	False	False	0.0	0.02935056053179294
chr17_43508289_G_A_b38	0.0977016	5.44673737166631	3.912023005428146	0	0	1	1	0	0	0	0	0	0	0	1	0	1	40.0	0.0	-18.70013587693486	4.415088361353657	2.6939183663789663	1.7495597495461936	True	False	True	False	False	False	0.0	0.02935056053179294
chr12_54342686_A_G_b38	0.438341	5.991464547107982	4.04305126783455	0	0	1	0	0	1	0	0	1	0	0	1	0	1	60.0	0.009	-0.7945920310953815	0.0	-1.4968434012029448	0.0	True	False	True	False	False	False	0.0	0.029350512758070785
chr12_54342686_A_G_b38	0.438341	5.991464547107982	4.04305126783455	0	0	1	0	0	1	0	0	1	0	0	1	0	1	60.0	0.009	-0.7945920310953815	0.0	-1.4968434012029448	0.0	True	False	True	False	False	False	0.0	0.029350512758070785
chr12_54342686_A_G_b38	0.619926	5.991464547107982	4.04305126783455	0	0	1	0	0	1	0	0	1	0	0	1	0	1	60.0	0.009	-0.7945920310953815	0.0	-1.4968434012029448	0.0	True	False	True	False	False	False	0.0	0.029350512758070785
chr12_54342686_A_G_b38	0.619926	5.991464547107982	4.04305126783455	0	0	1	0	0	1	0	0	1	0	0	1	0	1	60.0	0.009	-0.7945920310953815	0.0	-1.4968434012029448	0.0	True	False	True	False	False	False	0.0	0.029350512758070785
chr1_149020726_A_G_b38	0.0449273	5.717027701406222	6.364750756851911	0	0	1	0	0	0	0	0	0	0	0	0	0	0	40.0	0.0	-3.3713409821144045	0.463267373951076	5.340548497904948	0.9548220638974385	False	True	True	False	False	False	0.0	0.029350346687319267
chr1_149020726_A_G_b38	0.0449273	5.717027701406222	6.364750756851911	0	0	1	0	0	0	0	0	0	0	0	0	0	0	40.0	0.0	-3.3713409821144045	0.463267373951076	5.340548497904948	0.9548220638974385	False	True	True	False	False	False	0.0	0.029350346687319267
chr1_149020726_A_G_b38	0.0449273	5.717027701406222	6.364750756851911	0	0	1	0	0	0	0	0	0	0	0	0	0	0	40.0	0.0	-3.3713409821144045	0.463267373951076	5.340548497904948	0.9548220638974385	False	True	True	False	False	False	0.0	0.029350346687319267
chr16_11351183_G_A_b38	0.012781	6.295266001439646	5.209486152841421	0	0	0	1	1	1	0	1	1	1	0	1	0	1	60.0	0.0	2.8960371222414936	0.0	2.8753333668071903	0.0	False	True	True	False	False	False	0.0	0.029349810895849742
chr16_11351183_G_A_b38	0.00534526	6.295266001439646	5.209486152841421	0	0	0	1	1	1	0	1	1	1	0	1	0	1	60.0	0.0	2.8960371222414936	0.0	2.8753333668071903	0.0	False	True	True	False	False	False	0.0	0.029349810895849742
chr10_12106027_G_A_b38	0.0269297	5.91350300563827	5.389071729816501	0	0	1	0	0	0	0	0	0	0	0	1	0	1	70.0	0.004	3.272330102117722	0.0	-0.4796882163092846	0.0	True	False	True	False	False	False	0.0	0.029349801590069075
chr14_39159209_G_A_b38	0.0343634	5.834810737062605	5.834810737062605	1	0	1	0	0	0	0	0	0	0	0	0	0	1	20.0	0.0	-1.645713360735869	2.597926222363228	4.683710413786393	0.0	False	True	True	False	False	False	0.0	0.02934964938934694
chr14_39159209_G_A_b38	0.0343634	5.834810737062605	5.834810737062605	1	0	1	0	0	0	0	0	0	0	0	0	0	1	20.0	0.0	-1.645713360735869	2.597926222363228	4.683710413786393	0.0	False	True	True	False	False	False	0.0	0.02934964938934694
chr7_134531412_G_T_b38	0.0150108	6.208590026096629	6.206575926724928	0	0	0	1	0	1	0	0	1	1	0	1	0	1	40.0	0.0	6.623511694788756	8.680088841004242	1.3355178191000263	0.3456807645700479	True	False	True	False	False	False	0.0	0.029349528016711587
chr7_134531412_G_T_b38	0.0150108	6.208590026096629	6.206575926724928	0	0	0	1	0	1	0	0	1	1	0	1	0	1	40.0	0.0	6.623511694788756	8.680088841004242	1.3355178191000263	0.3456807645700479	True	False	True	False	False	False	0.0	0.029349528016711587
chr5_151338901_T_G_b38	0.00230446	5.497168225293202	5.497168225293202	1	0	1	0	1	0	0	0	0	0	0	0	0	0	40.0	0.002	-5.937600867399548	0.0	1.8545045099252209	0.2624862242173267	False	True	True	False	False	False	0.0	0.029349391889797485
chr17_18153853_A_T_b38	0.0348238	5.823045895483019	3.784189633918261	0	0	0	0	1	1	1	1	1	1	0	1	1	0	50.0	0.037	-7.218494820890097	0.6721520384709674	6.036334301270351	2.813890871198879	False	True	True	False	False	False	0.0	0.029348428473915972
chr17_18153853_A_T_b38	0.0988997	5.823045895483019	3.784189633918261	0	0	0	0	1	1	1	1	1	1	0	1	1	0	50.0	0.037	-7.218494820890097	0.6721520384709674	6.036334301270351	2.813890871198879	False	True	True	False	False	False	0.0	0.029348428473915972
chr17_18153853_A_T_b38	0.0328328	5.823045895483019	3.784189633918261	0	0	0	0	1	1	1	1	1	1	0	1	1	0	50.0	0.037	-7.218494820890097	0.6721520384709674	6.036334301270351	2.813890871198879	False	True	True	False	False	False	0.0	0.029348428473915972
chr17_18153853_A_T_b38	0.0328328	5.823045895483019	3.784189633918261	0	0	0	0	1	1	1	1	1	1	0	1	1	0	50.0	0.037	-7.218494820890097	0.6721520384709674	6.036334301270351	2.813890871198879	False	True	True	False	False	False	0.0	0.029348428473915972
chr17_18153853_A_T_b38	0.0328328	5.823045895483019	3.784189633918261	0	0	0	0	1	1	1	1	1	1	0	1	1	0	50.0	0.037	-7.218494820890097	0.6721520384709674	6.036334301270351	2.813890871198879	False	True	True	False	False	False	0.0	0.029348428473915972
chr17_18153853_A_T_b38	0.0348238	5.823045895483019	3.784189633918261	0	0	0	0	1	1	1	1	1	1	0	1	1	0	50.0	0.037	-7.218494820890097	0.6721520384709674	6.036334301270351	2.813890871198879	False	True	True	False	False	False	0.0	0.029348428473915972
chr17_18153853_A_T_b38	0.0328328	5.823045895483019	3.784189633918261	0	0	0	0	1	1	1	1	1	1	0	1	1	0	50.0	0.037	-7.218494820890097	0.6721520384709674	6.036334301270351	2.813890871198879	False	True	True	False	False	False	0.0	0.029348428473915972
chr17_18153853_A_T_b38	0.0348238	5.823045895483019	3.784189633918261	0	0	0	0	1	1	1	1	1	1	0	1	1	0	50.0	0.037	-7.218494820890097	0.6721520384709674	6.036334301270351	2.813890871198879	False	True	True	False	False	False	0.0	0.029348428473915972
chr17_18153853_A_T_b38	0.0988997	5.823045895483019	3.784189633918261	0	0	0	0	1	1	1	1	1	1	0	1	1	0	50.0	0.037	-7.218494820890097	0.6721520384709674	6.036334301270351	2.813890871198879	False	True	True	False	False	False	0.0	0.029348428473915972
chr17_18153853_A_T_b38	0.0988997	5.823045895483019	3.784189633918261	0	0	0	0	1	1	1	1	1	1	0	1	1	0	50.0	0.037	-7.218494820890097	0.6721520384709674	6.036334301270351	2.813890871198879	False	True	True	False	False	False	0.0	0.029348428473915972
chr17_18153853_A_T_b38	0.0348238	5.823045895483019	3.784189633918261	0	0	0	0	1	1	1	1	1	1	0	1	1	0	50.0	0.037	-7.218494820890097	0.6721520384709674	6.036334301270351	2.813890871198879	False	True	True	False	False	False	0.0	0.029348428473915972
chr17_18153853_A_T_b38	0.0988997	5.823045895483019	3.784189633918261	0	0	0	0	1	1	1	1	1	1	0	1	1	0	50.0	0.037	-7.218494820890097	0.6721520384709674	6.036334301270351	2.813890871198879	False	True	True	False	False	False	0.0	0.029348428473915972
chr1_16052503_T_C_b38	0.0112584	5.723585101952381	4.532599493153256	0	0	0	0	0	1	0	0	1	0	0	0	0	0	60.0	0.0	-4.948868523595036	1.6295623089006712	0.369675775844712	0.0	True	False	True	False	False	False	0.0	0.029348268501286072
chr1_16052503_T_C_b38	0.0112584	5.723585101952381	4.532599493153256	0	0	0	0	0	1	0	0	1	0	0	0	0	0	60.0	0.0	-4.948868523595036	1.6295623089006712	0.369675775844712	0.0	True	False	True	False	False	False	0.0	0.029348268501286072
chr1_16052503_T_C_b38	0.0112584	5.723585101952381	4.532599493153256	0	0	0	0	0	1	0	0	1	0	0	0	0	0	60.0	0.0	-4.948868523595036	1.6295623089006712	0.369675775844712	0.0	True	False	True	False	False	False	0.0	0.029348268501286072
chr1_16052503_T_C_b38	0.0112584	5.723585101952381	4.532599493153256	0	0	0	0	0	1	0	0	1	0	0	0	0	0	60.0	0.0	-4.948868523595036	1.6295623089006712	0.369675775844712	0.0	True	False	True	False	False	False	0.0	0.029348268501286072
chr1_16052503_T_C_b38	0.0112584	5.723585101952381	4.532599493153256	0	0	0	0	0	1	0	0	1	0	0	0	0	0	60.0	0.0	-4.948868523595036	1.6295623089006712	0.369675775844712	0.0	True	False	True	False	False	False	0.0	0.029348268501286072
chr1_16052503_T_C_b38	0.0112584	5.723585101952381	4.532599493153256	0	0	0	0	0	1	0	0	1	0	0	0	0	0	60.0	0.0	-4.948868523595036	1.6295623089006712	0.369675775844712	0.0	True	False	True	False	False	False	0.0	0.029348268501286072
chr1_16052503_T_C_b38	0.0112584	5.723585101952381	4.532599493153256	0	0	0	0	0	1	0	0	1	0	0	0	0	0	60.0	0.0	-4.948868523595036	1.6295623089006712	0.369675775844712	0.0	True	False	True	False	False	False	0.0	0.029348268501286072
chr1_16052503_T_C_b38	0.0112584	5.723585101952381	4.532599493153256	0	0	0	0	0	1	0	0	1	0	0	0	0	0	60.0	0.0	-4.948868523595036	1.6295623089006712	0.369675775844712	0.0	True	False	True	False	False	False	0.0	0.029348268501286072
chr1_16052503_T_C_b38	0.0112584	5.723585101952381	4.532599493153256	0	0	0	0	0	1	0	0	1	0	0	0	0	0	60.0	0.0	-4.948868523595036	1.6295623089006712	0.369675775844712	0.0	True	False	True	False	False	False	0.0	0.029348268501286072
chr21_33754639_G_T_b38	0.0527108	6.035481432524756	6.035481432524756	0	0	0	1	1	1	0	0	1	1	0	1	0	1	60.0	0.002	-2.618204728672707	4.067759493953908	4.873438039386173	1.1495543635432455	True	False	True	False	False	False	0.0	0.02934824201276882
chr21_33754639_G_T_b38	0.0527108	6.035481432524756	6.035481432524756	0	0	0	1	1	1	0	0	1	1	0	1	0	1	60.0	0.002	-2.618204728672707	4.067759493953908	4.873438039386173	1.1495543635432455	True	False	True	False	False	False	0.0	0.02934824201276882
chr2_43725883_G_A_b38	0.0357517	5.966146739123692	5.963579343618446	0	0	1	0	0	1	0	0	1	0	0	1	0	0	60.0	0.062	3.631008432060888	4.141387543531807	-2.906996999704482	0.5799911382194978	True	False	True	False	False	False	0.0	0.029348000581762377
chr5_134921759_C_G_b38	0.0530377	5.877735781779639	7.768110378525988	0	0	0	0	0	1	0	0	1	0	0	1	0	1	50.0	0.004	2.0905844641496683	7.116719490378449	5.78761875509521	0.6763821605764306	True	False	True	False	False	False		0.029347557064427682
chr15_43858865_G_A_b38	0.00540596	5.272999558563747	3.7612001156935624	0	0	1	0	0	0	0	0	0	0	0	0	0	1	30.0	0.0	-6.851310578077354	0.0	-1.86505636277154	0.21862386343090634	True	False	True	False	False	False	0.0	0.029347304884042663
chr20_2492585_C_T_b38	0.0186515	5.484796933490655	4.736198448394496	0	0	0	0	0	0	0	0	0	1	0	1	0	1	40.0	0.0	-0.6145849424589085	1.3860451362976465	5.557353065433617	0.0	True	False	True	False	False	False	0.0	0.029347054892523115
chr20_2492585_C_T_b38	0.0186515	5.484796933490655	4.736198448394496	0	0	0	0	0	0	0	0	0	1	0	1	0	1	40.0	0.0	-0.6145849424589085	1.3860451362976465	5.557353065433617	0.0	True	False	True	False	False	False	0.0	0.029347054892523115
chr2_37227114_T_A_b38	0.00401376	6.066108090103747	6.063785208687608	0	0	0	0	0	1	0	1	1	1	0	1	0	1	40.0	0.095	1.6195595181053652	0.0	1.1411135942760424	0.0	True	False	True	False	False	False	0.0	0.02934699201934023
chr2_37227114_T_A_b38	0.00401376	6.066108090103747	6.063785208687608	0	0	0	0	0	1	0	1	1	1	0	1	0	1	40.0	0.095	1.6195595181053652	0.0	1.1411135942760424	0.0	True	False	True	False	False	False	0.0	0.02934699201934023
chr2_37227114_T_A_b38	0.00880411	6.066108090103747	6.063785208687608	0	0	0	0	0	1	0	1	1	1	0	1	0	1	40.0	0.095	1.6195595181053652	0.0	1.1411135942760424	0.0	True	False	True	False	False	False	0.0	0.02934699201934023
chr2_37227114_T_A_b38	0.00880411	6.066108090103747	6.063785208687608	0	0	0	0	0	1	0	1	1	1	0	1	0	1	40.0	0.095	1.6195595181053652	0.0	1.1411135942760424	0.0	True	False	True	False	False	False	0.0	0.02934699201934023
chr2_37227114_T_A_b38	0.00880411	6.066108090103747	6.063785208687608	0	0	0	0	0	1	0	1	1	1	0	1	0	1	40.0	0.095	1.6195595181053652	0.0	1.1411135942760424	0.0	True	False	True	False	False	False	0.0	0.02934699201934023
chr2_37227114_T_A_b38	0.00401376	6.066108090103747	6.063785208687608	0	0	0	0	0	1	0	1	1	1	0	1	0	1	40.0	0.095	1.6195595181053652	0.0	1.1411135942760424	0.0	True	False	True	False	False	False	0.0	0.02934699201934023
chr18_54354767_G_A_b38	0.0438319	5.25227342804663	5.25227342804663	0	0	0	1	0	0	0	0	0	0	0	0	0	0	30.0	0.0	-5.356364631622877	0.0	5.764056242362301	0.42337745766992896	True	False	True	False	False	False	0.0	0.02934692890368355
chr10_23096944_A_C_b38	0.0607989	6.616065185132817	7.105786129481271	0	0	1	0	1	1	1	1	1	1	1	1	0	0	50.0	0.343	-7.235645238917758	0.0	0.716355894778161	0.6225860750778907	True	False	True	False	False	False	0.0	0.0293466465915984
chr10_23096944_A_C_b38	0.0607989	6.616065185132817	7.105786129481271	0	0	1	0	1	1	1	1	1	1	1	1	0	0	50.0	0.343	-7.235645238917758	0.0	0.716355894778161	0.6225860750778907	True	False	True	False	False	False	0.0	0.0293466465915984
chr19_4533617_G_C_b38	0.0919151	6.171700597410915	5.91350300563827	1	0	0	0	0	1	0	0	1	1	0	1	0	0	50.0	0.0	0.9973852870772034	0.0	2.682804340559045	0.0	False	True	True	False	False	False	0.0	0.029346485287976034
chr19_4533617_G_C_b38	0.0919151	6.171700597410915	5.91350300563827	1	0	0	0	0	1	0	0	1	1	0	1	0	0	50.0	0.0	0.9973852870772034	0.0	2.682804340559045	0.0	False	True	True	False	False	False	0.0	0.029346485287976034
chr19_4533617_G_C_b38	0.0919151	6.171700597410915	5.91350300563827	1	0	0	0	0	1	0	0	1	1	0	1	0	0	50.0	0.0	0.9973852870772034	0.0	2.682804340559045	0.0	False	True	True	False	False	False	0.0	0.029346485287976034
chr19_4533617_G_C_b38	0.0919151	6.171700597410915	5.91350300563827	1	0	0	0	0	1	0	0	1	1	0	1	0	0	50.0	0.0	0.9973852870772034	0.0	2.682804340559045	0.0	False	True	True	False	False	False	0.0	0.029346485287976034
chr19_4533617_G_C_b38	0.0252882	6.171700597410915	5.91350300563827	1	0	0	0	0	1	0	0	1	1	0	1	0	0	50.0	0.0	0.9973852870772034	0.0	2.682804340559045	0.0	False	True	True	False	False	False	0.0	0.029346485287976034
chr19_4533617_G_C_b38	0.0252882	6.171700597410915	5.91350300563827	1	0	0	0	0	1	0	0	1	1	0	1	0	0	50.0	0.0	0.9973852870772034	0.0	2.682804340559045	0.0	False	True	True	False	False	False	0.0	0.029346485287976034
chr19_4533617_G_C_b38	0.0252882	6.171700597410915	5.91350300563827	1	0	0	0	0	1	0	0	1	1	0	1	0	0	50.0	0.0	0.9973852870772034	0.0	2.682804340559045	0.0	False	True	True	False	False	False	0.0	0.029346485287976034
chr19_4533617_G_C_b38	0.0252882	6.171700597410915	5.91350300563827	1	0	0	0	0	1	0	0	1	1	0	1	0	0	50.0	0.0	0.9973852870772034	0.0	2.682804340559045	0.0	False	True	True	False	False	False	0.0	0.029346485287976034
chr11_76985322_C_T_b38	0.0534488	5.7745515455444085	5.771441123130016	0	0	1	0	0	0	0	0	0	0	0	1	0	1	60.0	0.0	-2.4373752668933304	1.4018060768277762	-2.069334156578819	0.0	True	False	True	False	False	False		0.02934604663001343
chr13_46775989_C_A_b38	0.17308	5.697093486505405	6.405228458030842	0	0	0	0	1	0	0	0	0	0	0	1	0	1	50.0	0.0	-9.588493920125773	0.3651417191300989	-0.0099303829304204	0.0	False	True	True	False	False	False	0.0	0.029345814602746368
chr7_55952704_C_T_b38	0.00676863	6.421622267806518	6.061456918928017	0	0	0	0	0	1	1	0	1	1	1	1	0	0	60.0	0.014	-5.952810244935175	0.0	4.379034523817431	0.8085865924641666	True	False	True	False	False	False	0.0	0.02934572942076922
chr7_55952704_C_T_b38	0.00676863	6.421622267806518	6.061456918928017	0	0	0	0	0	1	1	0	1	1	1	1	0	0	60.0	0.014	-5.952810244935175	0.0	4.379034523817431	0.8085865924641666	True	False	True	False	False	False	0.0	0.02934572942076922
chr1_180155737_T_C_b38	0.0118635	6.338594078203183	6.338594078203183	0	0	0	0	0	1	1	0	1	1	1	1	1	0	60.0	0.0	7.89995786333611	1.9523886663633645	4.214520613571175	0.0	True	False	True	False	False	False	0.0	0.02934521712658475
chr20_62798004_G_A_b38	0.00414885	6.796823718274855	6.368187186350492	0	1	0	0	0	1	0	1	1	1	1	1	0	1	60.0	0.011	1.8372317047653304	0.0	-0.3157725419315085	0.0	True	False	True	False	False	False	0.0	0.029345210097219535
chr20_62798004_G_A_b38	0.00414885	6.796823718274855	6.368187186350492	0	1	0	0	0	1	0	1	1	1	1	1	0	1	60.0	0.011	1.8372317047653304	0.0	-0.3157725419315085	0.0	True	False	True	False	False	False	0.0	0.029345210097219535
chr20_62798004_G_A_b38	0.00414885	6.796823718274855	6.368187186350492	0	1	0	0	0	1	0	1	1	1	1	1	0	1	60.0	0.011	1.8372317047653304	0.0	-0.3157725419315085	0.0	True	False	True	False	False	False	0.0	0.029345210097219535
chr20_62798004_G_A_b38	0.00414885	6.796823718274855	6.368187186350492	0	1	0	0	0	1	0	1	1	1	1	1	0	1	60.0	0.011	1.8372317047653304	0.0	-0.3157725419315085	0.0	True	False	True	False	False	False	0.0	0.029345210097219535
chr17_43063808_C_T_b38	0.00429748	6.16541785423142	4.189654742026425	0	1	0	1	0	1	0	0	1	1	0	1	0	1	40.0	0.931	-3.992092351690157	0.0532053976877873	3.1224878496224946	0.4576756915655058	True	False	True	False	False	False	0.0	0.029345207663727148
chr17_43534160_C_T_b38	0.00598251	5.71042701737487	7.719573989259581	0	0	0	0	0	1	0	1	1	0	0	1	0	1	30.0	0.0	-6.30612783532249	0.0	2.642201221576215	0.06588037936150926	True	False	True	False	False	False	0.0	0.02934506019776183
chr17_43534160_C_T_b38	0.00598251	5.71042701737487	7.719573989259581	0	0	0	0	0	1	0	1	1	0	0	1	0	1	30.0	0.0	-6.30612783532249	0.0	2.642201221576215	0.06588037936150926	True	False	True	False	False	False	0.0	0.02934506019776183
chr17_43534160_C_T_b38	0.00598251	5.71042701737487	7.719573989259581	0	0	0	0	0	1	0	1	1	0	0	1	0	1	30.0	0.0	-6.30612783532249	0.0	2.642201221576215	0.06588037936150926	True	False	True	False	False	False	0.0	0.02934506019776183
chr19_49292824_A_G_b38	0.357998	5.945420608606575	5.786897381366708	0	0	1	0	0	0	0	0	0	0	0	0	0	1	60.0	0.0	-7.393909169060484	0.0	3.050563800007737	0.0	True	False	True	False	False	False	0.0	0.02934505228721721
chr19_49292824_A_G_b38	0.357998	5.945420608606575	5.786897381366708	0	0	1	0	0	0	0	0	0	0	0	0	0	1	60.0	0.0	-7.393909169060484	0.0	3.050563800007737	0.0	True	False	True	False	False	False	0.0	0.02934505228721721
chr14_64097809_C_T_b38	0.028164	5.823045895483019	4.941642422609304	0	0	0	0	0	1	0	0	1	1	0	1	0	1	50.0	0.0	-3.050346208723336	0.2720575681585844	0.916952075542504	0.0	True	False	True	False	False	False	0.0	0.02934456403623301
chr14_64097809_C_T_b38	0.0414046	5.823045895483019	4.941642422609304	0	0	0	0	0	1	0	0	1	1	0	1	0	1	50.0	0.0	-3.050346208723336	0.2720575681585844	0.916952075542504	0.0	True	False	True	False	False	False	0.0	0.02934456403623301
chr4_3014032_G_A_b38	0.00205895	5.84354441703136	5.3230099791384085	0	0	1	0	1	1	0	1	1	0	0	1	1	0	40.0	0.0	-5.615866090992308	0.0	0.239329171986931	0.0	True	False	True	False	False	False	0.0	0.029344556790565645
chr4_3014032_G_A_b38	0.00205895	5.84354441703136	5.3230099791384085	0	0	1	0	1	1	0	1	1	0	0	1	1	0	40.0	0.0	-5.615866090992308	0.0	0.239329171986931	0.0	True	False	True	False	False	False	0.0	0.029344556790565645
chr4_3014032_G_A_b38	0.00313363	5.84354441703136	5.3230099791384085	0	0	1	0	1	1	0	1	1	0	0	1	1	0	40.0	0.0	-5.615866090992308	0.0	0.239329171986931	0.0	True	False	True	False	False	False	0.0	0.029344556790565645
chr4_3014032_G_A_b38	0.00205895	5.84354441703136	5.3230099791384085	0	0	1	0	1	1	0	1	1	0	0	1	1	0	40.0	0.0	-5.615866090992308	0.0	0.239329171986931	0.0	True	False	True	False	False	False	0.0	0.029344556790565645
chr4_3014032_G_A_b38	0.00205895	5.84354441703136	5.3230099791384085	0	0	1	0	1	1	0	1	1	0	0	1	1	0	40.0	0.0	-5.615866090992308	0.0	0.239329171986931	0.0	True	False	True	False	False	False	0.0	0.029344556790565645
chr4_3014032_G_A_b38	0.00313363	5.84354441703136	5.3230099791384085	0	0	1	0	1	1	0	1	1	0	0	1	1	0	40.0	0.0	-5.615866090992308	0.0	0.239329171986931	0.0	True	False	True	False	False	False	0.0	0.029344556790565645
chr4_3014032_G_A_b38	0.00313363	5.84354441703136	5.3230099791384085	0	0	1	0	1	1	0	1	1	0	0	1	1	0	40.0	0.0	-5.615866090992308	0.0	0.239329171986931	0.0	True	False	True	False	False	False	0.0	0.029344556790565645
chr4_3014032_G_A_b38	0.0134033	5.84354441703136	5.3230099791384085	0	0	1	0	1	1	0	1	1	0	0	1	1	0	40.0	0.0	-5.615866090992308	0.0	0.239329171986931	0.0	True	False	True	False	False	False	0.0	0.029344556790565645
chr4_3014032_G_A_b38	0.0134033	5.84354441703136	5.3230099791384085	0	0	1	0	1	1	0	1	1	0	0	1	1	0	40.0	0.0	-5.615866090992308	0.0	0.239329171986931	0.0	True	False	True	False	False	False	0.0	0.029344556790565645
chr4_3014032_G_A_b38	0.0134033	5.84354441703136	5.3230099791384085	0	0	1	0	1	1	0	1	1	0	0	1	1	0	40.0	0.0	-5.615866090992308	0.0	0.239329171986931	0.0	True	False	True	False	False	False	0.0	0.029344556790565645
chr4_3014032_G_A_b38	0.0134033	5.84354441703136	5.3230099791384085	0	0	1	0	1	1	0	1	1	0	0	1	1	0	40.0	0.0	-5.615866090992308	0.0	0.239329171986931	0.0	True	False	True	False	False	False	0.0	0.029344556790565645
chr4_3014032_G_A_b38	0.00313363	5.84354441703136	5.3230099791384085	0	0	1	0	1	1	0	1	1	0	0	1	1	0	40.0	0.0	-5.615866090992308	0.0	0.239329171986931	0.0	True	False	True	False	False	False	0.0	0.029344556790565645
chr2_219474207_A_G_b38	0.0335332	6.173786103901937	5.147494476813453	1	0	0	0	0	1	0	0	1	1	0	1	0	0	40.0	0.001	-7.056630696146952	8.777703281913505	3.126989753028901	0.0	False	True	True	False	False	False	0.0	0.029344445582645103
chr2_219474207_A_G_b38	0.00710803	6.173786103901937	5.147494476813453	1	0	0	0	0	1	0	0	1	1	0	1	0	0	40.0	0.001	-7.056630696146952	8.777703281913505	3.126989753028901	0.0	False	True	True	False	False	False	0.0	0.029344445582645103
chr2_219474207_A_G_b38	0.00710803	6.173786103901937	5.147494476813453	1	0	0	0	0	1	0	0	1	1	0	1	0	0	40.0	0.001	-7.056630696146952	8.777703281913505	3.126989753028901	0.0	False	True	True	False	False	False	0.0	0.029344445582645103
chr2_219474207_A_G_b38	0.0335332	6.173786103901937	5.147494476813453	1	0	0	0	0	1	0	0	1	1	0	1	0	0	40.0	0.001	-7.056630696146952	8.777703281913505	3.126989753028901	0.0	False	True	True	False	False	False	0.0	0.029344445582645103
chr2_219474207_A_G_b38	0.00710803	6.173786103901937	5.147494476813453	1	0	0	0	0	1	0	0	1	1	0	1	0	0	40.0	0.001	-7.056630696146952	8.777703281913505	3.126989753028901	0.0	False	True	True	False	False	False	0.0	0.029344445582645103
chr2_219474207_A_G_b38	0.00710803	6.173786103901937	5.147494476813453	1	0	0	0	0	1	0	0	1	1	0	1	0	0	40.0	0.001	-7.056630696146952	8.777703281913505	3.126989753028901	0.0	False	True	True	False	False	False	0.0	0.029344445582645103
chr2_219474207_A_G_b38	0.0335332	6.173786103901937	5.147494476813453	1	0	0	0	0	1	0	0	1	1	0	1	0	0	40.0	0.001	-7.056630696146952	8.777703281913505	3.126989753028901	0.0	False	True	True	False	False	False	0.0	0.029344445582645103
chr2_219474207_A_G_b38	0.0335332	6.173786103901937	5.147494476813453	1	0	0	0	0	1	0	0	1	1	0	1	0	0	40.0	0.001	-7.056630696146952	8.777703281913505	3.126989753028901	0.0	False	True	True	False	False	False	0.0	0.029344445582645103
chr1_61089255_C_T_b38	0.0178988	6.3561076606958915	7.010311867307229	0	0	1	0	0	1	0	0	1	1	0	1	0	1	40.0	0.001	0.8202354674339722	0.0	-2.645515447470572	0.7343130754841241	False	True	True	False	False	False	0.0	0.029344376796047556
chr1_61089255_C_T_b38	0.00550136	6.3561076606958915	7.010311867307229	0	0	1	0	0	1	0	0	1	1	0	1	0	1	40.0	0.001	0.8202354674339722	0.0	-2.645515447470572	0.7343130754841241	False	True	True	False	False	False	0.0	0.029344376796047556
chr1_61089255_C_T_b38	0.0178988	6.3561076606958915	7.010311867307229	0	0	1	0	0	1	0	0	1	1	0	1	0	1	40.0	0.001	0.8202354674339722	0.0	-2.645515447470572	0.7343130754841241	False	True	True	False	False	False	0.0	0.029344376796047556
chr1_61089255_C_T_b38	0.00550136	6.3561076606958915	7.010311867307229	0	0	1	0	0	1	0	0	1	1	0	1	0	1	40.0	0.001	0.8202354674339722	0.0	-2.645515447470572	0.7343130754841241	False	True	True	False	False	False	0.0	0.029344376796047556
chr1_61089255_C_T_b38	0.0178988	6.3561076606958915	7.010311867307229	0	0	1	0	0	1	0	0	1	1	0	1	0	1	40.0	0.001	0.8202354674339722	0.0	-2.645515447470572	0.7343130754841241	False	True	True	False	False	False	0.0	0.029344376796047556
chr1_61089255_C_T_b38	0.00550136	6.3561076606958915	7.010311867307229	0	0	1	0	0	1	0	0	1	1	0	1	0	1	40.0	0.001	0.8202354674339722	0.0	-2.645515447470572	0.7343130754841241	False	True	True	False	False	False	0.0	0.029344376796047556
chr10_91264843_G_C_b38	0.339213	5.780743515792329	5.780743515792329	0	0	0	1	0	0	0	0	0	0	0	0	0	1	60.0	0.0	-3.668714707873174	0.0	0.7838543425263182	2.818913904246081	True	False	True	False	False	False	0.0	0.02934320455398335
chr10_91264843_G_C_b38	0.107049	5.780743515792329	5.780743515792329	0	0	0	1	0	0	0	0	0	0	0	0	0	1	60.0	0.0	-3.668714707873174	0.0	0.7838543425263182	2.818913904246081	True	False	True	False	False	False	0.0	0.02934320455398335
chr21_31958429_G_A_b38	0.00465025	6.028278520230698	6.025865973825314	0	0	1	0	0	1	0	0	1	0	0	1	0	1	60.0	0.044	0.715489517865138	1.870203686173205	-0.2584448594458663	0.46139000872713615	True	False	True	False	False	False		0.02934314759795507
chr17_82323596_G_A_b38	0.00881284	6.577861357721047	5.638354669333745	0	0	0	1	1	1	0	1	1	0	0	1	1	1	80.0	0.0	1.360559244597535	1.5902542425926696	1.2623163991607314	0.0	True	False	True	False	False	False	0.0	0.029343094617452777
chr17_82323596_G_A_b38	0.00881284	6.577861357721047	5.638354669333745	0	0	0	1	1	1	0	1	1	0	0	1	1	1	80.0	0.0	1.360559244597535	1.5902542425926696	1.2623163991607314	0.0	True	False	True	False	False	False	0.0	0.029343094617452777
chr10_70567138_G_T_b38	0.00784938	6.324358962381311	6.326149473155099	1	0	0	0	0	0	0	1	0	0	0	1	0	1	60.0	0.0	2.854127627207091	0.0	0.8898949972530588	0.0	False	True	True	False	False	False	0.0	0.029343093462175857
chr16_5060625_T_C_b38	0.0283829	5.247024072160486	9.323133199451306	0	0	0	0	0	1	0	0	1	1	0	1	0	0	30.0	0.008	-19.853694251558423	4.500582935906447	8.27225888432033	0.10132385375084141	True	False	True	False	False	False	0.0	0.029342723338319374
chr16_5060625_T_C_b38	0.0525906	5.247024072160486	9.323133199451306	0	0	0	0	0	1	0	0	1	1	0	1	0	0	30.0	0.008	-19.853694251558423	4.500582935906447	8.27225888432033	0.10132385375084141	True	False	True	False	False	False	0.0	0.029342723338319374
chr3_11025190_A_T_b38	0.041919	5.976350909297934	5.976350909297934	1	0	1	0	0	0	0	0	0	0	0	1	0	0	40.0	0.0	-4.184784840913003	3.147409401723821	0.5112176569988591	1.1179570118559923	False	True	True	False	False	False	0.0	0.02934252900352569
chr1_9744257_C_T_b38	0.0240691	5.958424693029782	4.927253685157205	0	0	0	1	0	0	0	0	0	1	0	1	0	1	60.0	0.0	-7.003244554667215	1.0160535696393334	5.855647956883651	1.0918051293007522	True	False	True	False	False	False	0.0	0.029342380325998747
chr1_9744257_C_T_b38	0.0240691	5.958424693029782	4.927253685157205	0	0	0	1	0	0	0	0	0	1	0	1	0	1	60.0	0.0	-7.003244554667215	1.0160535696393334	5.855647956883651	1.0918051293007522	True	False	True	False	False	False	0.0	0.029342380325998747
chr1_9744257_C_T_b38	0.0240691	5.958424693029782	4.927253685157205	0	0	0	1	0	0	0	0	0	1	0	1	0	1	60.0	0.0	-7.003244554667215	1.0160535696393334	5.855647956883651	1.0918051293007522	True	False	True	False	False	False	0.0	0.029342380325998747
chr14_65561347_G_A_b38	0.0241156	6.040254711277414	2.4849066497880004	1	0	1	0	0	1	0	0	1	0	0	0	0	1	40.0	0.679	-0.4890729296641848	0.0	5.609468617920889	0.0	False	True	True	False	False	False	0.0	0.029342312369299784
chr14_65561347_G_A_b38	0.0199617	6.040254711277414	2.4849066497880004	1	0	1	0	0	1	0	0	1	0	0	0	0	1	40.0	0.679	-0.4890729296641848	0.0	5.609468617920889	0.0	False	True	True	False	False	False	0.0	0.029342312369299784
chr18_44869633_C_T_b38	0.157788	5.860786223465865	6.003887067106539	1	0	0	0	1	0	0	1	0	0	0	1	0	1	40.0	0.0	-12.742992593609069	0.0	9.25693679657897	0.11913597909996554	False	True	True	False	False	False	0.0	0.029342199159485438
chr20_58696475_C_T_b38	0.0913308	6.576469569048224	7.5411524551363085	0	0	1	0	0	1	0	0	1	1	0	1	0	1	80.0	0.0	-5.576220757531551	0.2131148346588016	-0.0800600393318973	0.6509820868379848	True	False	True	False	False	False	0.0	0.029341865472741122
chr20_58696475_C_T_b38	0.0595751	6.576469569048224	7.5411524551363085	0	0	1	0	0	1	0	0	1	1	0	1	0	1	80.0	0.0	-5.576220757531551	0.2131148346588016	-0.0800600393318973	0.6509820868379848	True	False	True	False	False	False	0.0	0.029341865472741122
chr20_58696475_C_T_b38	0.0595751	6.576469569048224	7.5411524551363085	0	0	1	0	0	1	0	0	1	1	0	1	0	1	80.0	0.0	-5.576220757531551	0.2131148346588016	-0.0800600393318973	0.6509820868379848	True	False	True	False	False	False	0.0	0.029341865472741122
chr20_58696475_C_T_b38	0.0595751	6.576469569048224	7.5411524551363085	0	0	1	0	0	1	0	0	1	1	0	1	0	1	80.0	0.0	-5.576220757531551	0.2131148346588016	-0.0800600393318973	0.6509820868379848	True	False	True	False	False	False	0.0	0.029341865472741122
chr20_58696475_C_T_b38	0.0595751	6.576469569048224	7.5411524551363085	0	0	1	0	0	1	0	0	1	1	0	1	0	1	80.0	0.0	-5.576220757531551	0.2131148346588016	-0.0800600393318973	0.6509820868379848	True	False	True	False	False	False	0.0	0.029341865472741122
chr20_58696475_C_T_b38	0.0595751	6.576469569048224	7.5411524551363085	0	0	1	0	0	1	0	0	1	1	0	1	0	1	80.0	0.0	-5.576220757531551	0.2131148346588016	-0.0800600393318973	0.6509820868379848	True	False	True	False	False	False	0.0	0.029341865472741122
chr20_58696475_C_T_b38	0.0595751	6.576469569048224	7.5411524551363085	0	0	1	0	0	1	0	0	1	1	0	1	0	1	80.0	0.0	-5.576220757531551	0.2131148346588016	-0.0800600393318973	0.6509820868379848	True	False	True	False	False	False	0.0	0.029341865472741122
chr20_58696475_C_T_b38	0.0913308	6.576469569048224	7.5411524551363085	0	0	1	0	0	1	0	0	1	1	0	1	0	1	80.0	0.0	-5.576220757531551	0.2131148346588016	-0.0800600393318973	0.6509820868379848	True	False	True	False	False	False	0.0	0.029341865472741122
chr20_58696475_C_T_b38	0.0913308	6.576469569048224	7.5411524551363085	0	0	1	0	0	1	0	0	1	1	0	1	0	1	80.0	0.0	-5.576220757531551	0.2131148346588016	-0.0800600393318973	0.6509820868379848	True	False	True	False	False	False	0.0	0.029341865472741122
chr20_58696475_C_T_b38	0.261046	6.576469569048224	7.5411524551363085	0	0	1	0	0	1	0	0	1	1	0	1	0	1	80.0	0.0	-5.576220757531551	0.2131148346588016	-0.0800600393318973	0.6509820868379848	True	False	True	False	False	False	0.0	0.029341865472741122
chr20_58696475_C_T_b38	0.0913308	6.576469569048224	7.5411524551363085	0	0	1	0	0	1	0	0	1	1	0	1	0	1	80.0	0.0	-5.576220757531551	0.2131148346588016	-0.0800600393318973	0.6509820868379848	True	False	True	False	False	False	0.0	0.029341865472741122
chr20_58696475_C_T_b38	0.261046	6.576469569048224	7.5411524551363085	0	0	1	0	0	1	0	0	1	1	0	1	0	1	80.0	0.0	-5.576220757531551	0.2131148346588016	-0.0800600393318973	0.6509820868379848	True	False	True	False	False	False	0.0	0.029341865472741122
chr20_58696475_C_T_b38	0.261046	6.576469569048224	7.5411524551363085	0	0	1	0	0	1	0	0	1	1	0	1	0	1	80.0	0.0	-5.576220757531551	0.2131148346588016	-0.0800600393318973	0.6509820868379848	True	False	True	False	False	False	0.0	0.029341865472741122
chr20_58696475_C_T_b38	0.261046	6.576469569048224	7.5411524551363085	0	0	1	0	0	1	0	0	1	1	0	1	0	1	80.0	0.0	-5.576220757531551	0.2131148346588016	-0.0800600393318973	0.6509820868379848	True	False	True	False	False	False	0.0	0.029341865472741122
chr20_58696475_C_T_b38	0.261046	6.576469569048224	7.5411524551363085	0	0	1	0	0	1	0	0	1	1	0	1	0	1	80.0	0.0	-5.576220757531551	0.2131148346588016	-0.0800600393318973	0.6509820868379848	True	False	True	False	False	False	0.0	0.029341865472741122
chr20_58696475_C_T_b38	0.261046	6.576469569048224	7.5411524551363085	0	0	1	0	0	1	0	0	1	1	0	1	0	1	80.0	0.0	-5.576220757531551	0.2131148346588016	-0.0800600393318973	0.6509820868379848	True	False	True	False	False	False	0.0	0.029341865472741122
chr20_58696475_C_T_b38	0.0913308	6.576469569048224	7.5411524551363085	0	0	1	0	0	1	0	0	1	1	0	1	0	1	80.0	0.0	-5.576220757531551	0.2131148346588016	-0.0800600393318973	0.6509820868379848	True	False	True	False	False	False	0.0	0.029341865472741122
chr20_58696475_C_T_b38	0.0913308	6.576469569048224	7.5411524551363085	0	0	1	0	0	1	0	0	1	1	0	1	0	1	80.0	0.0	-5.576220757531551	0.2131148346588016	-0.0800600393318973	0.6509820868379848	True	False	True	False	False	False	0.0	0.029341865472741122
chr8_143717088_G_T_b38	0.00418664	6.558197802812269	6.406879986069314	0	1	0	0	1	1	0	1	1	1	1	1	1	0	60.0	0.0	1.3961111789943523	4.092190134994821	-3.059327726978644	0.47508543299593997	True	False	True	False	False	False	0.0	0.02934155411699118
chr8_143717088_G_T_b38	0.00418664	6.558197802812269	6.406879986069314	0	1	0	0	1	1	0	1	1	1	1	1	1	0	60.0	0.0	1.3961111789943523	4.092190134994821	-3.059327726978644	0.47508543299593997	True	False	True	False	False	False	0.0	0.02934155411699118
chr12_57499016_G_T_b38	0.0123066	5.976350909297934	5.976350909297934	0	0	0	0	0	1	0	0	1	0	0	1	0	1	60.0	0.141	-3.34593878420114	0.0	1.5839757490095323	1.5741202512030554	True	False	True	False	False	False	0.0	0.029341493688635402
chr12_57499016_G_T_b38	0.0652054	5.976350909297934	5.976350909297934	0	0	0	0	0	1	0	0	1	0	0	1	0	1	60.0	0.141	-3.34593878420114	0.0	1.5839757490095323	1.5741202512030554	True	False	True	False	False	False	0.0	0.029341493688635402
chr12_57499016_G_T_b38	0.0123066	5.976350909297934	5.976350909297934	0	0	0	0	0	1	0	0	1	0	0	1	0	1	60.0	0.141	-3.34593878420114	0.0	1.5839757490095323	1.5741202512030554	True	False	True	False	False	False	0.0	0.029341493688635402
chr12_57499016_G_T_b38	0.0652054	5.976350909297934	5.976350909297934	0	0	0	0	0	1	0	0	1	0	0	1	0	1	60.0	0.141	-3.34593878420114	0.0	1.5839757490095323	1.5741202512030554	True	False	True	False	False	False	0.0	0.029341493688635402
chr12_57499016_G_T_b38	0.0123066	5.976350909297934	5.976350909297934	0	0	0	0	0	1	0	0	1	0	0	1	0	1	60.0	0.141	-3.34593878420114	0.0	1.5839757490095323	1.5741202512030554	True	False	True	False	False	False	0.0	0.029341493688635402
chr12_57499016_G_T_b38	0.0652054	5.976350909297934	5.976350909297934	0	0	0	0	0	1	0	0	1	0	0	1	0	1	60.0	0.141	-3.34593878420114	0.0	1.5839757490095323	1.5741202512030554	True	False	True	False	False	False	0.0	0.029341493688635402
chr12_57499016_G_T_b38	0.0194595	5.976350909297934	5.976350909297934	0	0	0	0	0	1	0	0	1	0	0	1	0	1	60.0	0.141	-3.34593878420114	0.0	1.5839757490095323	1.5741202512030554	True	False	True	False	False	False	0.0	0.029341493688635402
chr12_57499016_G_T_b38	0.0194595	5.976350909297934	5.976350909297934	0	0	0	0	0	1	0	0	1	0	0	1	0	1	60.0	0.141	-3.34593878420114	0.0	1.5839757490095323	1.5741202512030554	True	False	True	False	False	False	0.0	0.029341493688635402
chr12_57499016_G_T_b38	0.0194595	5.976350909297934	5.976350909297934	0	0	0	0	0	1	0	0	1	0	0	1	0	1	60.0	0.141	-3.34593878420114	0.0	1.5839757490095323	1.5741202512030554	True	False	True	False	False	False	0.0	0.029341493688635402
chr12_57499016_G_T_b38	0.0194595	5.976350909297934	5.976350909297934	0	0	0	0	0	1	0	0	1	0	0	1	0	1	60.0	0.141	-3.34593878420114	0.0	1.5839757490095323	1.5741202512030554	True	False	True	False	False	False	0.0	0.029341493688635402
chr12_57499016_G_T_b38	0.0652054	5.976350909297934	5.976350909297934	0	0	0	0	0	1	0	0	1	0	0	1	0	1	60.0	0.141	-3.34593878420114	0.0	1.5839757490095323	1.5741202512030554	True	False	True	False	False	False	0.0	0.029341493688635402
chr12_57499016_G_T_b38	0.0123066	5.976350909297934	5.976350909297934	0	0	0	0	0	1	0	0	1	0	0	1	0	1	60.0	0.141	-3.34593878420114	0.0	1.5839757490095323	1.5741202512030554	True	False	True	False	False	False	0.0	0.029341493688635402
chr6_70538160_T_C_b38	0.0120312	5.488937726156687	4.875197323201151	0	0	0	1	0	1	0	0	1	0	0	1	0	1	20.0	0.0	-12.28568672821106	0.0	1.9082277476930187	0.0	True	False	True	False	False	False	0.0	0.02934139738386493
chr6_70538160_T_C_b38	0.0120312	5.488937726156687	4.875197323201151	0	0	0	1	0	1	0	0	1	0	0	1	0	1	20.0	0.0	-12.28568672821106	0.0	1.9082277476930187	0.0	True	False	True	False	False	False	0.0	0.02934139738386493
chr6_70538160_T_C_b38	0.0120312	5.488937726156687	4.875197323201151	0	0	0	1	0	1	0	0	1	0	0	1	0	1	20.0	0.0	-12.28568672821106	0.0	1.9082277476930187	0.0	True	False	True	False	False	False	0.0	0.02934139738386493
chr6_70538160_T_C_b38	0.0202284	5.488937726156687	4.875197323201151	0	0	0	1	0	1	0	0	1	0	0	1	0	1	20.0	0.0	-12.28568672821106	0.0	1.9082277476930187	0.0	True	False	True	False	False	False	0.0	0.02934139738386493
chr6_70538160_T_C_b38	0.0202284	5.488937726156687	4.875197323201151	0	0	0	1	0	1	0	0	1	0	0	1	0	1	20.0	0.0	-12.28568672821106	0.0	1.9082277476930187	0.0	True	False	True	False	False	False	0.0	0.02934139738386493
chr6_70538160_T_C_b38	0.0202284	5.488937726156687	4.875197323201151	0	0	0	1	0	1	0	0	1	0	0	1	0	1	20.0	0.0	-12.28568672821106	0.0	1.9082277476930187	0.0	True	False	True	False	False	False	0.0	0.02934139738386493
chr6_132323174_C_T_b38	0.303208	5.720311776607412	5.720311776607412	0	0	1	1	0	1	0	0	1	1	0	1	0	0	20.0	0.0	-11.377765185166757	0.0	0.6870814980823283	0.41299858985761523	True	False	True	False	False	False	0.0	0.029341314540348953
chr6_132323174_C_T_b38	0.00948487	5.720311776607412	5.720311776607412	0	0	1	1	0	1	0	0	1	1	0	1	0	0	20.0	0.0	-11.377765185166757	0.0	0.6870814980823283	0.41299858985761523	True	False	True	False	False	False	0.0	0.029341314540348953
chr6_132323174_C_T_b38	0.00948487	5.720311776607412	5.720311776607412	0	0	1	1	0	1	0	0	1	1	0	1	0	0	20.0	0.0	-11.377765185166757	0.0	0.6870814980823283	0.41299858985761523	True	False	True	False	False	False	0.0	0.029341314540348953
chr6_132323174_C_T_b38	0.303208	5.720311776607412	5.720311776607412	0	0	1	1	0	1	0	0	1	1	0	1	0	0	20.0	0.0	-11.377765185166757	0.0	0.6870814980823283	0.41299858985761523	True	False	True	False	False	False	0.0	0.029341314540348953
chr22_24164976_C_G_b38	0.165644	6.025865973825314	6.025865973825314	0	0	1	0	1	1	0	1	1	1	0	1	0	1	50.0	0.0	4.951483361083105	0.4248778566990001	-1.5531318915043002	2.9507499333665237	True	False	True	False	False	False	0.0	0.029341065086099807
chr10_126292451_T_A_b38	0.00642877	5.19295685089021	9.507774735870642	0	0	0	0	0	0	0	0	0	0	0	0	0	0	40.0	0.0	-0.980771387915039	6.120756846036612	-2.385306443793702	1.4090678032583739	True	False	True	False	False	False		0.029340887845002196
chr19_16148492_C_T_b38	0.0113923	5.950642552587727	5.44673737166631	0	0	0	0	0	1	0	0	1	0	0	1	0	0	60.0	0.002	-0.365511027692534	0.0	1.6522415120017655	0.5403237907078664	True	False	True	False	False	False	0.0	0.02934075560577647
chr19_16148492_C_T_b38	0.0147778	5.950642552587727	5.44673737166631	0	0	0	0	0	1	0	0	1	0	0	1	0	0	60.0	0.002	-0.365511027692534	0.0	1.6522415120017655	0.5403237907078664	True	False	True	False	False	False	0.0	0.02934075560577647
chr19_16148492_C_T_b38	0.0113923	5.950642552587727	5.44673737166631	0	0	0	0	0	1	0	0	1	0	0	1	0	0	60.0	0.002	-0.365511027692534	0.0	1.6522415120017655	0.5403237907078664	True	False	True	False	False	False	0.0	0.02934075560577647
chr19_16148492_C_T_b38	0.0147778	5.950642552587727	5.44673737166631	0	0	0	0	0	1	0	0	1	0	0	1	0	0	60.0	0.002	-0.365511027692534	0.0	1.6522415120017655	0.5403237907078664	True	False	True	False	False	False	0.0	0.02934075560577647
chr19_16148492_C_T_b38	0.0147778	5.950642552587727	5.44673737166631	0	0	0	0	0	1	0	0	1	0	0	1	0	0	60.0	0.002	-0.365511027692534	0.0	1.6522415120017655	0.5403237907078664	True	False	True	False	False	False	0.0	0.02934075560577647
chr19_16148492_C_T_b38	0.0113923	5.950642552587727	5.44673737166631	0	0	0	0	0	1	0	0	1	0	0	1	0	0	60.0	0.002	-0.365511027692534	0.0	1.6522415120017655	0.5403237907078664	True	False	True	False	False	False	0.0	0.02934075560577647
chr19_16148492_C_T_b38	0.0147778	5.950642552587727	5.44673737166631	0	0	0	0	0	1	0	0	1	0	0	1	0	0	60.0	0.002	-0.365511027692534	0.0	1.6522415120017655	0.5403237907078664	True	False	True	False	False	False	0.0	0.02934075560577647
chr19_16148492_C_T_b38	0.0113923	5.950642552587727	5.44673737166631	0	0	0	0	0	1	0	0	1	0	0	1	0	0	60.0	0.002	-0.365511027692534	0.0	1.6522415120017655	0.5403237907078664	True	False	True	False	False	False	0.0	0.02934075560577647
chr2_169557091_A_T_b38	0.128165	5.332718793265369	4.564348191467836	0	0	0	1	0	0	0	0	0	0	0	1	0	1	30.0	0.011	-5.671576735917437	6.799723754496576	7.379167773803466	2.9310450479842904	True	False	True	False	False	False	0.0	0.029340508134078104
chr2_169557091_A_T_b38	0.128165	5.332718793265369	4.564348191467836	0	0	0	1	0	0	0	0	0	0	0	1	0	1	30.0	0.011	-5.671576735917437	6.799723754496576	7.379167773803466	2.9310450479842904	True	False	True	False	False	False	0.0	0.029340508134078104
chr3_37785354_C_T_b38	0.0149971	5.6240175061873385	5.6240175061873385	0	0	0	0	0	0	0	0	0	0	0	1	0	0	60.0	0.0	-6.503442853264128	0.0	1.6107242416431262	0.9865305870770413	True	False	True	False	False	False	0.0	0.02934044939578439
chr3_37785354_C_T_b38	0.0235282	5.6240175061873385	5.6240175061873385	0	0	0	0	0	0	0	0	0	0	0	1	0	0	60.0	0.0	-6.503442853264128	0.0	1.6107242416431262	0.9865305870770413	True	False	True	False	False	False	0.0	0.02934044939578439
chr3_37785354_C_T_b38	0.0235282	5.6240175061873385	5.6240175061873385	0	0	0	0	0	0	0	0	0	0	0	1	0	0	60.0	0.0	-6.503442853264128	0.0	1.6107242416431262	0.9865305870770413	True	False	True	False	False	False	0.0	0.02934044939578439
chr3_37785354_C_T_b38	0.0149971	5.6240175061873385	5.6240175061873385	0	0	0	0	0	0	0	0	0	0	0	1	0	0	60.0	0.0	-6.503442853264128	0.0	1.6107242416431262	0.9865305870770413	True	False	True	False	False	False	0.0	0.02934044939578439
chr17_82127465_A_G_b38	0.046663	6.095824562432225	5.424950017481403	0	0	0	0	1	1	0	0	1	1	0	1	0	1	60.0	0.0	-2.992847692848901	0.0	7.706823045217533	4.2672965862447185	True	False	True	False	False	False	0.0	0.02934037376658752
chr17_82127465_A_G_b38	0.046663	6.095824562432225	5.424950017481403	0	0	0	0	1	1	0	0	1	1	0	1	0	1	60.0	0.0	-2.992847692848901	0.0	7.706823045217533	4.2672965862447185	True	False	True	False	False	False	0.0	0.02934037376658752
chr17_82127465_A_G_b38	0.046663	6.095824562432225	5.424950017481403	0	0	0	0	1	1	0	0	1	1	0	1	0	1	60.0	0.0	-2.992847692848901	0.0	7.706823045217533	4.2672965862447185	True	False	True	False	False	False	0.0	0.02934037376658752
chr17_82127465_A_G_b38	0.046663	6.095824562432225	5.424950017481403	0	0	0	0	1	1	0	0	1	1	0	1	0	1	60.0	0.0	-2.992847692848901	0.0	7.706823045217533	4.2672965862447185	True	False	True	False	False	False	0.0	0.02934037376658752
chr17_82127465_A_G_b38	0.046663	6.095824562432225	5.424950017481403	0	0	0	0	1	1	0	0	1	1	0	1	0	1	60.0	0.0	-2.992847692848901	0.0	7.706823045217533	4.2672965862447185	True	False	True	False	False	False	0.0	0.02934037376658752
chr19_50378069_T_C_b38	0.0944918	7.208600337960199	4.465908118654584	1	0	0	1	0	1	0	1	1	1	1	1	0	1	60.0	0.0	-3.1402855608780884	0.0	0.5974114234688983	0.7224403143182058	False	True	True	False	False	False	0.0	0.029339476631925456
chr19_50378069_T_C_b38	0.0164899	7.208600337960199	4.465908118654584	1	0	0	1	0	1	0	1	1	1	1	1	0	1	60.0	0.0	-3.1402855608780884	0.0	0.5974114234688983	0.7224403143182058	False	True	True	False	False	False	0.0	0.029339476631925456
chr19_50378069_T_C_b38	0.0944918	7.208600337960199	4.465908118654584	1	0	0	1	0	1	0	1	1	1	1	1	0	1	60.0	0.0	-3.1402855608780884	0.0	0.5974114234688983	0.7224403143182058	False	True	True	False	False	False	0.0	0.029339476631925456
chr19_50378069_T_C_b38	0.0944918	7.208600337960199	4.465908118654584	1	0	0	1	0	1	0	1	1	1	1	1	0	1	60.0	0.0	-3.1402855608780884	0.0	0.5974114234688983	0.7224403143182058	False	True	True	False	False	False	0.0	0.029339476631925456
chr19_50378069_T_C_b38	0.0164899	7.208600337960199	4.465908118654584	1	0	0	1	0	1	0	1	1	1	1	1	0	1	60.0	0.0	-3.1402855608780884	0.0	0.5974114234688983	0.7224403143182058	False	True	True	False	False	False	0.0	0.029339476631925456
chr19_50378069_T_C_b38	0.0164899	7.208600337960199	4.465908118654584	1	0	0	1	0	1	0	1	1	1	1	1	0	1	60.0	0.0	-3.1402855608780884	0.0	0.5974114234688983	0.7224403143182058	False	True	True	False	False	False	0.0	0.029339476631925456
chr19_50378069_T_C_b38	0.0164899	7.208600337960199	4.465908118654584	1	0	0	1	0	1	0	1	1	1	1	1	0	1	60.0	0.0	-3.1402855608780884	0.0	0.5974114234688983	0.7224403143182058	False	True	True	False	False	False	0.0	0.029339476631925456
chr19_50378069_T_C_b38	0.0164899	7.208600337960199	4.465908118654584	1	0	0	1	0	1	0	1	1	1	1	1	0	1	60.0	0.0	-3.1402855608780884	0.0	0.5974114234688983	0.7224403143182058	False	True	True	False	False	False	0.0	0.029339476631925456
chr19_50378069_T_C_b38	0.0164899	7.208600337960199	4.465908118654584	1	0	0	1	0	1	0	1	1	1	1	1	0	1	60.0	0.0	-3.1402855608780884	0.0	0.5974114234688983	0.7224403143182058	False	True	True	False	False	False	0.0	0.029339476631925456
chr19_50378069_T_C_b38	0.0164899	7.208600337960199	4.465908118654584	1	0	0	1	0	1	0	1	1	1	1	1	0	1	60.0	0.0	-3.1402855608780884	0.0	0.5974114234688983	0.7224403143182058	False	True	True	False	False	False	0.0	0.029339476631925456
chr19_50378069_T_C_b38	0.0164899	7.208600337960199	4.465908118654584	1	0	0	1	0	1	0	1	1	1	1	1	0	1	60.0	0.0	-3.1402855608780884	0.0	0.5974114234688983	0.7224403143182058	False	True	True	False	False	False	0.0	0.029339476631925456
chr19_50378069_T_C_b38	0.0164899	7.208600337960199	4.465908118654584	1	0	0	1	0	1	0	1	1	1	1	1	0	1	60.0	0.0	-3.1402855608780884	0.0	0.5974114234688983	0.7224403143182058	False	True	True	False	False	False	0.0	0.029339476631925456
chr19_50378069_T_C_b38	0.0164899	7.208600337960199	4.465908118654584	1	0	0	1	0	1	0	1	1	1	1	1	0	1	60.0	0.0	-3.1402855608780884	0.0	0.5974114234688983	0.7224403143182058	False	True	True	False	False	False	0.0	0.029339476631925456
chr19_50378069_T_C_b38	0.0944918	7.208600337960199	4.465908118654584	1	0	0	1	0	1	0	1	1	1	1	1	0	1	60.0	0.0	-3.1402855608780884	0.0	0.5974114234688983	0.7224403143182058	False	True	True	False	False	False	0.0	0.029339476631925456
chr19_50378069_T_C_b38	0.0944918	7.208600337960199	4.465908118654584	1	0	0	1	0	1	0	1	1	1	1	1	0	1	60.0	0.0	-3.1402855608780884	0.0	0.5974114234688983	0.7224403143182058	False	True	True	False	False	False	0.0	0.029339476631925456
chr19_50378069_T_C_b38	0.0472492	7.208600337960199	4.465908118654584	1	0	0	1	0	1	0	1	1	1	1	1	0	1	60.0	0.0	-3.1402855608780884	0.0	0.5974114234688983	0.7224403143182058	False	True	True	False	False	False	0.0	0.029339476631925456
chr19_50378069_T_C_b38	0.0472492	7.208600337960199	4.465908118654584	1	0	0	1	0	1	0	1	1	1	1	1	0	1	60.0	0.0	-3.1402855608780884	0.0	0.5974114234688983	0.7224403143182058	False	True	True	False	False	False	0.0	0.029339476631925456
chr19_50378069_T_C_b38	0.0472492	7.208600337960199	4.465908118654584	1	0	0	1	0	1	0	1	1	1	1	1	0	1	60.0	0.0	-3.1402855608780884	0.0	0.5974114234688983	0.7224403143182058	False	True	True	False	False	False	0.0	0.029339476631925456
chr19_50378069_T_C_b38	0.0472492	7.208600337960199	4.465908118654584	1	0	0	1	0	1	0	1	1	1	1	1	0	1	60.0	0.0	-3.1402855608780884	0.0	0.5974114234688983	0.7224403143182058	False	True	True	False	False	False	0.0	0.029339476631925456
chr19_50378069_T_C_b38	0.0472492	7.208600337960199	4.465908118654584	1	0	0	1	0	1	0	1	1	1	1	1	0	1	60.0	0.0	-3.1402855608780884	0.0	0.5974114234688983	0.7224403143182058	False	True	True	False	False	False	0.0	0.029339476631925456
chr19_50378069_T_C_b38	0.0472492	7.208600337960199	4.465908118654584	1	0	0	1	0	1	0	1	1	1	1	1	0	1	60.0	0.0	-3.1402855608780884	0.0	0.5974114234688983	0.7224403143182058	False	True	True	False	False	False	0.0	0.029339476631925456
chr19_50378069_T_C_b38	0.0472492	7.208600337960199	4.465908118654584	1	0	0	1	0	1	0	1	1	1	1	1	0	1	60.0	0.0	-3.1402855608780884	0.0	0.5974114234688983	0.7224403143182058	False	True	True	False	False	False	0.0	0.029339476631925456
chr19_50378069_T_C_b38	0.0472492	7.208600337960199	4.465908118654584	1	0	0	1	0	1	0	1	1	1	1	1	0	1	60.0	0.0	-3.1402855608780884	0.0	0.5974114234688983	0.7224403143182058	False	True	True	False	False	False	0.0	0.029339476631925456
chr19_50378069_T_C_b38	0.0472492	7.208600337960199	4.465908118654584	1	0	0	1	0	1	0	1	1	1	1	1	0	1	60.0	0.0	-3.1402855608780884	0.0	0.5974114234688983	0.7224403143182058	False	True	True	False	False	False	0.0	0.029339476631925456
chr19_50378069_T_C_b38	0.0472492	7.208600337960199	4.465908118654584	1	0	0	1	0	1	0	1	1	1	1	1	0	1	60.0	0.0	-3.1402855608780884	0.0	0.5974114234688983	0.7224403143182058	False	True	True	False	False	False	0.0	0.029339476631925456
chr19_50378069_T_C_b38	0.0944918	7.208600337960199	4.465908118654584	1	0	0	1	0	1	0	1	1	1	1	1	0	1	60.0	0.0	-3.1402855608780884	0.0	0.5974114234688983	0.7224403143182058	False	True	True	False	False	False	0.0	0.029339476631925456
chr19_50378069_T_C_b38	0.0944918	7.208600337960199	4.465908118654584	1	0	0	1	0	1	0	1	1	1	1	1	0	1	60.0	0.0	-3.1402855608780884	0.0	0.5974114234688983	0.7224403143182058	False	True	True	False	False	False	0.0	0.029339476631925456
chr19_50378069_T_C_b38	0.0944918	7.208600337960199	4.465908118654584	1	0	0	1	0	1	0	1	1	1	1	1	0	1	60.0	0.0	-3.1402855608780884	0.0	0.5974114234688983	0.7224403143182058	False	True	True	False	False	False	0.0	0.029339476631925456
chr19_50378069_T_C_b38	0.0944918	7.208600337960199	4.465908118654584	1	0	0	1	0	1	0	1	1	1	1	1	0	1	60.0	0.0	-3.1402855608780884	0.0	0.5974114234688983	0.7224403143182058	False	True	True	False	False	False	0.0	0.029339476631925456
chr19_50378069_T_C_b38	0.0944918	7.208600337960199	4.465908118654584	1	0	0	1	0	1	0	1	1	1	1	1	0	1	60.0	0.0	-3.1402855608780884	0.0	0.5974114234688983	0.7224403143182058	False	True	True	False	False	False	0.0	0.029339476631925456
chr10_79433516_G_A_b38	0.0227177	6.63200177739563	6.63200177739563	0	0	0	0	1	1	0	0	1	1	0	1	0	1	80.0	0.652	-5.292465538907037	0.9757039403775504	4.6069450132557535	1.024425101478073	True	False	True	False	False	False	0.0	0.029339465014463186
chr3_132602895_C_T_b38	0.0705041	6.07073772800249	5.529429087511423	0	0	0	1	0	0	0	0	0	0	0	0	0	1	80.0	0.0	-2.767324717962393	0.0	0.258118247514659	0.0	True	False	True	False	False	False	0.0	0.029339315989450377
chr12_387796_T_C_b38	0.00474874	6.3080984415095305	6.07993319509559	0	0	1	1	0	1	1	0	1	1	1	1	0	0	40.0	0.0	-15.233368961242116	2.175491517663115	5.659154001750061	0.0	True	False	True	False	False	False	0.0	0.029338828969506965
chr12_387796_T_C_b38	0.00474874	6.3080984415095305	6.07993319509559	0	0	1	1	0	1	1	0	1	1	1	1	0	0	40.0	0.0	-15.233368961242116	2.175491517663115	5.659154001750061	0.0	True	False	True	False	False	False	0.0	0.029338828969506965
chr16_2931201_A_G_b38	0.12857	5.7745515455444085	5.7745515455444085	0	0	1	0	0	0	0	0	0	1	0	0	0	1	60.0	0.003	-0.5103791114709193	0.0	-2.1647528695276748	0.0	True	False	True	False	False	False	0.0	0.029338806417401785
chr16_2931201_A_G_b38	0.12857	5.7745515455444085	5.7745515455444085	0	0	1	0	0	0	0	0	0	1	0	0	0	1	60.0	0.003	-0.5103791114709193	0.0	-2.1647528695276748	0.0	True	False	True	False	False	False	0.0	0.029338806417401785
chr3_179377802_C_T_b38	0.0257553	6.129050210060545	5.872117789475416	0	0	0	0	0	1	0	1	1	1	0	0	0	1	60.0	0.005	-9.480516203723573	3.1598783121067964	4.635518399527413	0.3517861374720752	True	False	True	False	False	False	0.0	0.02933877615314287
chr3_179377802_C_T_b38	0.0257553	6.129050210060545	5.872117789475416	0	0	0	0	0	1	0	1	1	1	0	0	0	1	60.0	0.005	-9.480516203723573	3.1598783121067964	4.635518399527413	0.3517861374720752	True	False	True	False	False	False	0.0	0.02933877615314287
chr3_179377802_C_T_b38	0.00936598	6.129050210060545	5.872117789475416	0	0	0	0	0	1	0	1	1	1	0	0	0	1	60.0	0.005	-9.480516203723573	3.1598783121067964	4.635518399527413	0.3517861374720752	True	False	True	False	False	False	0.0	0.02933877615314287
chr3_179377802_C_T_b38	0.0257553	6.129050210060545	5.872117789475416	0	0	0	0	0	1	0	1	1	1	0	0	0	1	60.0	0.005	-9.480516203723573	3.1598783121067964	4.635518399527413	0.3517861374720752	True	False	True	False	False	False	0.0	0.02933877615314287
chr3_179377802_C_T_b38	0.00936598	6.129050210060545	5.872117789475416	0	0	0	0	0	1	0	1	1	1	0	0	0	1	60.0	0.005	-9.480516203723573	3.1598783121067964	4.635518399527413	0.3517861374720752	True	False	True	False	False	False	0.0	0.02933877615314287
chr3_179377802_C_T_b38	0.00936598	6.129050210060545	5.872117789475416	0	0	0	0	0	1	0	1	1	1	0	0	0	1	60.0	0.005	-9.480516203723573	3.1598783121067964	4.635518399527413	0.3517861374720752	True	False	True	False	False	False	0.0	0.02933877615314287
chr3_179377802_C_T_b38	0.0257553	6.129050210060545	5.872117789475416	0	0	0	0	0	1	0	1	1	1	0	0	0	1	60.0	0.005	-9.480516203723573	3.1598783121067964	4.635518399527413	0.3517861374720752	True	False	True	False	False	False	0.0	0.02933877615314287
chr3_179377802_C_T_b38	0.00936598	6.129050210060545	5.872117789475416	0	0	0	0	0	1	0	1	1	1	0	0	0	1	60.0	0.005	-9.480516203723573	3.1598783121067964	4.635518399527413	0.3517861374720752	True	False	True	False	False	False	0.0	0.02933877615314287
chr1_100069869_A_G_b38	0.0423891	5.220355825078324	5.220355825078324	0	0	0	1	0	0	0	0	0	0	0	1	0	1	20.0	0.0	-2.2461203884524195	9.891680900050286	4.518354438406433	3.7072606646452115	True	False	True	False	False	False	0.0	0.029338488481178274
chr1_100069869_A_G_b38	0.027373	5.220355825078324	5.220355825078324	0	0	0	1	0	0	0	0	0	0	0	1	0	1	20.0	0.0	-2.2461203884524195	9.891680900050286	4.518354438406433	3.7072606646452115	True	False	True	False	False	False	0.0	0.029338488481178274
chr1_100069869_A_G_b38	0.027373	5.220355825078324	5.220355825078324	0	0	0	1	0	0	0	0	0	0	0	1	0	1	20.0	0.0	-2.2461203884524195	9.891680900050286	4.518354438406433	3.7072606646452115	True	False	True	False	False	False	0.0	0.029338488481178274
chr1_100069869_A_G_b38	0.0423891	5.220355825078324	5.220355825078324	0	0	0	1	0	0	0	0	0	0	0	1	0	1	20.0	0.0	-2.2461203884524195	9.891680900050286	4.518354438406433	3.7072606646452115	True	False	True	False	False	False	0.0	0.029338488481178274
chr8_129760397_T_C_b38	0.233131	5.262690188904886	4.997212273764115	0	0	1	0	0	0	0	0	0	0	0	0	0	0	30.0	0.005	-11.8845267738451	0.0	4.285900136636919	0.0	True	False	True	False	False	False	0.0	0.029338189161007982
chr2_177629973_C_T_b38	0.0140491	6.021023349349527	6.021023349349527	0	0	0	1	0	1	0	0	1	0	1	1	1	0	30.0	0.0	5.18411990693982	5.152290191700006	2.7158671594668604	0.0	True	False	True	False	False	False	0.0	0.029338140203277435
chr2_219558982_A_G_b38	0.160072	5.497168225293202	5.493061443340548	0	0	1	0	0	0	0	0	0	0	0	0	0	1	40.0	0.001	-4.417426099021558	0.0	7.32769039835361	0.0	True	False	True	False	False	False	0.0	0.029338087628198773
chr2_219558982_A_G_b38	0.166458	5.497168225293202	5.493061443340548	0	0	1	0	0	0	0	0	0	0	0	0	0	1	40.0	0.001	-4.417426099021558	0.0	7.32769039835361	0.0	True	False	True	False	False	False	0.0	0.029338087628198773
chr2_219558982_A_G_b38	0.166458	5.497168225293202	5.493061443340548	0	0	1	0	0	0	0	0	0	0	0	0	0	1	40.0	0.001	-4.417426099021558	0.0	7.32769039835361	0.0	True	False	True	False	False	False	0.0	0.029338087628198773
chr2_219558982_A_G_b38	0.166458	5.497168225293202	5.493061443340548	0	0	1	0	0	0	0	0	0	0	0	0	0	1	40.0	0.001	-4.417426099021558	0.0	7.32769039835361	0.0	True	False	True	False	False	False	0.0	0.029338087628198773
chr2_219558982_A_G_b38	0.166458	5.497168225293202	5.493061443340548	0	0	1	0	0	0	0	0	0	0	0	0	0	1	40.0	0.001	-4.417426099021558	0.0	7.32769039835361	0.0	True	False	True	False	False	False	0.0	0.029338087628198773
chr2_219558982_A_G_b38	0.160072	5.497168225293202	5.493061443340548	0	0	1	0	0	0	0	0	0	0	0	0	0	1	40.0	0.001	-4.417426099021558	0.0	7.32769039835361	0.0	True	False	True	False	False	False	0.0	0.029338087628198773
chr2_219558982_A_G_b38	0.160072	5.497168225293202	5.493061443340548	0	0	1	0	0	0	0	0	0	0	0	0	0	1	40.0	0.001	-4.417426099021558	0.0	7.32769039835361	0.0	True	False	True	False	False	False	0.0	0.029338087628198773
chr2_219558982_A_G_b38	0.160072	5.497168225293202	5.493061443340548	0	0	1	0	0	0	0	0	0	0	0	0	0	1	40.0	0.001	-4.417426099021558	0.0	7.32769039835361	0.0	True	False	True	False	False	False	0.0	0.029338087628198773
chr2_219558982_A_G_b38	0.166458	5.497168225293202	5.493061443340548	0	0	1	0	0	0	0	0	0	0	0	0	0	1	40.0	0.001	-4.417426099021558	0.0	7.32769039835361	0.0	True	False	True	False	False	False	0.0	0.029338087628198773
chr2_219558982_A_G_b38	0.166458	5.497168225293202	5.493061443340548	0	0	1	0	0	0	0	0	0	0	0	0	0	1	40.0	0.001	-4.417426099021558	0.0	7.32769039835361	0.0	True	False	True	False	False	False	0.0	0.029338087628198773
chr2_219558982_A_G_b38	0.160072	5.497168225293202	5.493061443340548	0	0	1	0	0	0	0	0	0	0	0	0	0	1	40.0	0.001	-4.417426099021558	0.0	7.32769039835361	0.0	True	False	True	False	False	False	0.0	0.029338087628198773
chr2_219558982_A_G_b38	0.160072	5.497168225293202	5.493061443340548	0	0	1	0	0	0	0	0	0	0	0	0	0	1	40.0	0.001	-4.417426099021558	0.0	7.32769039835361	0.0	True	False	True	False	False	False	0.0	0.029338087628198773
chr4_159357489_A_T_b38	0.058946	6.439350371100098	6.437751649736401	0	0	1	0	0	1	0	1	1	1	0	1	0	1	60.0	0.0	-10.57971321677375	0.0	6.409173434930999	0.0	True	False	True	False	False	False	0.0	0.02933794000656464
chr4_159357489_A_T_b38	0.00586864	6.439350371100098	6.437751649736401	0	0	1	0	0	1	0	1	1	1	0	1	0	1	60.0	0.0	-10.57971321677375	0.0	6.409173434930999	0.0	True	False	True	False	False	False	0.0	0.02933794000656464
chr9_2075783_G_A_b38	0.0216055	6.304448802421981	5.961005339623274	0	0	1	0	0	1	0	0	1	0	0	1	0	1	80.0	0.0	-1.007331666388458	1.0990782126281138	-1.837808202781403	0.020270623946721855	True	False	True	False	False	False	0.0	0.02933791093671124
chr11_65026488_A_G_b38	0.00168585	7.046647277848756	6.721425700790643	0	0	1	1	0	1	0	0	1	0	1	1	0	0	50.0	1.0	4.488760508723229	4.728240133981714	3.771378054607993	0.6060448073639009	True	False	True	False	False	False	0.0	0.02933778211070047
chr2_53808237_A_G_b38	0.169878	5.4116460518550396	4.127134385045092	0	0	1	0	0	0	0	0	0	0	0	1	0	1	30.0	0.0	0.7514207019666372	11.976606277378115	-2.209319337942098	0.12561347078631968	True	False	True	False	False	False	0.0	0.029337449806748125
chr2_53808237_A_G_b38	0.169878	5.4116460518550396	4.127134385045092	0	0	1	0	0	0	0	0	0	0	0	1	0	1	30.0	0.0	0.7514207019666372	11.976606277378115	-2.209319337942098	0.12561347078631968	True	False	True	False	False	False	0.0	0.029337449806748125
chr19_40880582_A_G_b38	0.0129601	6.212606095751519	3.8501476017100584	1	0	0	0	0	1	0	1	1	1	0	1	0	0	60.0	1.0	-9.18387552298173	4.842561904005313	-2.305270599465551	0.2881994260202987	False	True	True	False	False	False	0.0	0.0293373620256161
chr19_33007823_G_A_b38	0.059859	5.8805329864007	5.25227342804663	0	0	1	0	0	0	0	0	0	0	0	0	0	1	70.0	0.0	-3.5097765286437688	0.0	-1.6060286152122956	0.0	True	False	True	False	False	False	0.0	0.029336913130851364
chr19_35667477_C_T_b38	0.00798985	6.366470447731438	6.366470447731438	0	0	0	0	0	0	0	0	0	0	1	0	0	1	60.0	0.0	5.01192969225731	8.339895711996975	7.774569562129322	0.0	True	False	True	False	False	False	0.0	0.029336909181775783
chr16_89145072_C_T_b38	0.0899268	5.627621113690637	4.48863636973214	0	1	0	0	0	0	0	0	0	0	0	0	0	1	60.0	0.0	-2.4568511522663234	0.0967182343938879	4.986256402622736	0.6068298410250108	True	False	True	False	False	False	0.0	0.029336807397425564
chr18_31130059_G_T_b38	0.00156625	6.481577129276431	6.481577129276431	0	0	1	0	0	0	0	0	0	0	1	0	0	1	50.0	0.0	-5.137626454656429	0.0	1.4390677480579512	0.0	False	True	True	False	False	False	0.0	0.029336631111401557
chr18_31130059_G_T_b38	0.00156625	6.481577129276431	6.481577129276431	0	0	1	0	0	0	0	0	0	0	1	0	0	1	50.0	0.0	-5.137626454656429	0.0	1.4390677480579512	0.0	False	True	True	False	False	False	0.0	0.029336631111401557
chr5_154903671_T_A_b38	0.0224458	5.384495062789089	6.208590026096629	0	0	1	0	0	0	0	1	0	0	0	0	0	1	20.0	0.001	-4.670980539132221	0.0	3.202784307153358	0.0	True	False	True	False	False	False	0.0	0.029336370217705385
chr5_154903671_T_A_b38	0.0224458	5.384495062789089	6.208590026096629	0	0	1	0	0	0	0	1	0	0	0	0	0	1	20.0	0.001	-4.670980539132221	0.0	3.202784307153358	0.0	True	False	True	False	False	False	0.0	0.029336370217705385
chr5_154903671_T_A_b38	0.0224458	5.384495062789089	6.208590026096629	0	0	1	0	0	0	0	1	0	0	0	0	0	1	20.0	0.001	-4.670980539132221	0.0	3.202784307153358	0.0	True	False	True	False	False	False	0.0	0.029336370217705385
chr5_154903671_T_A_b38	0.0224458	5.384495062789089	6.208590026096629	0	0	1	0	0	0	0	1	0	0	0	0	0	1	20.0	0.001	-4.670980539132221	0.0	3.202784307153358	0.0	True	False	True	False	False	False	0.0	0.029336370217705385
chr5_154903671_T_A_b38	0.0224458	5.384495062789089	6.208590026096629	0	0	1	0	0	0	0	1	0	0	0	0	0	1	20.0	0.001	-4.670980539132221	0.0	3.202784307153358	0.0	True	False	True	False	False	False	0.0	0.029336370217705385
chr3_24228772_G_C_b38	0.0105544	5.438079308923196	5.111987788356544	0	0	1	0	0	0	0	0	0	0	0	0	0	1	40.0	0.0	-10.98313803537795	1.5664635203026638	2.787855230790612	0.0	True	False	True	False	False	False	0.0	0.029336322840966725
chr1_58699370_A_C_b38	0.00883574	5.537334267018537	6.421622267806518	0	0	0	1	1	1	1	0	1	1	0	1	0	0	40.0	0.036	0.6268009961679483	0.0	-3.579569988217024	0.6531227595373821	True	False	True	False	False	False	0.0	0.02933629683912705
chr1_58699370_A_C_b38	0.00883574	5.537334267018537	6.421622267806518	0	0	0	1	1	1	1	0	1	1	0	1	0	0	40.0	0.036	0.6268009961679483	0.0	-3.579569988217024	0.6531227595373821	True	False	True	False	False	False	0.0	0.02933629683912705
chr9_98777583_G_C_b38	0.00256459	5.187385805840755	4.867534450455582	0	0	1	0	0	0	0	0	0	0	0	0	0	1	20.0	0.976	-10.812076001658165	9.621913570992884	2.1515441500345105	0.0	True	False	True	False	False	False	0.0	0.02933624480129597
chr9_98777583_G_C_b38	0.00256459	5.187385805840755	4.867534450455582	0	0	1	0	0	0	0	0	0	0	0	0	0	1	20.0	0.976	-10.812076001658165	9.621913570992884	2.1515441500345105	0.0	True	False	True	False	False	False	0.0	0.02933624480129597
chr9_98777583_G_C_b38	0.00256459	5.187385805840755	4.867534450455582	0	0	1	0	0	0	0	0	0	0	0	0	0	1	20.0	0.976	-10.812076001658165	9.621913570992884	2.1515441500345105	0.0	True	False	True	False	False	False	0.0	0.02933624480129597
chr11_96353057_T_C_b38	0.00789954	6.489204931325317	5.66988092298052	0	0	0	0	0	0	0	0	0	0	1	0	0	1	50.0	0.002	-6.609157636952042	0.3044739160449525	8.313661409547137	0.0	False	True	True	False	False	False	0.0	0.029336233659406154
chr20_57338697_G_T_b38	0.01954	6.045005314036012	5.676753802268282	0	0	0	0	0	0	0	0	0	0	1	0	0	0	60.0	0.001	-0.9819577551596944	1.6752952904523697	3.764760943134391	2.540134613362383	True	False	True	False	False	False	0.0	0.029336119270848542
chr20_57338697_G_T_b38	0.01954	6.045005314036012	5.676753802268282	0	0	0	0	0	0	0	0	0	0	1	0	0	0	60.0	0.001	-0.9819577551596944	1.6752952904523697	3.764760943134391	2.540134613362383	True	False	True	False	False	False	0.0	0.029336119270848542
chr20_57338697_G_T_b38	0.01954	6.045005314036012	5.676753802268282	0	0	0	0	0	0	0	0	0	0	1	0	0	0	60.0	0.001	-0.9819577551596944	1.6752952904523697	3.764760943134391	2.540134613362383	True	False	True	False	False	False	0.0	0.029336119270848542
chr5_32276190_G_A_b38	0.00301837	6.20050917404269	6.198478716492308	0	0	1	0	1	1	0	1	1	1	0	1	1	1	60.0	0.029	-11.980015274967156	4.7945619480684485	1.436222073793438	1.9699555290683577	True	False	True	False	False	False	0.0	0.02933557638498802
chr5_32276190_G_A_b38	0.00301837	6.20050917404269	6.198478716492308	0	0	1	0	1	1	0	1	1	1	0	1	1	1	60.0	0.029	-11.980015274967156	4.7945619480684485	1.436222073793438	1.9699555290683577	True	False	True	False	False	False	0.0	0.02933557638498802
chr8_94176355_T_C_b38	0.00531821	5.231108616854587	5.225746673713202	0	0	0	0	0	0	0	0	0	0	0	0	0	0	40.0	0.001	-0.2759061269351001	2.7911883595657763	3.462363249472816	0.0	True	False	True	False	False	False	0.0	0.02933459277196914
chr20_37402255_C_T_b38	0.0245168	6.439350371100098	3.6375861597263857	0	0	0	0	0	0	0	0	0	0	0	1	0	1	60.0	0.0	-6.77186954197237	0.0	11.005954553414648	0.879513483683505	False	True	True	False	False	False	0.0	0.029334578052542075
chr20_37402255_C_T_b38	0.0245168	6.439350371100098	3.6375861597263857	0	0	0	0	0	0	0	0	0	0	0	1	0	1	60.0	0.0	-6.77186954197237	0.0	11.005954553414648	0.879513483683505	False	True	True	False	False	False	0.0	0.029334578052542075
chr20_37402255_C_T_b38	0.0245168	6.439350371100098	3.6375861597263857	0	0	0	0	0	0	0	0	0	0	0	1	0	1	60.0	0.0	-6.77186954197237	0.0	11.005954553414648	0.879513483683505	False	True	True	False	False	False	0.0	0.029334578052542075
chr10_11920889_C_A_b38	0.0461269	6.037870919922137	6.037870919922137	0	0	0	1	0	0	0	0	0	0	1	1	0	1	40.0	1.0	-5.90791532974544	0.7844596937065775	0.6451267640363838	1.2013749978082515	False	True	True	False	False	False	0.0	0.029334066966235466
chr10_11920889_C_A_b38	0.0461269	6.037870919922137	6.037870919922137	0	0	0	1	0	0	0	0	0	0	1	1	0	1	40.0	1.0	-5.90791532974544	0.7844596937065775	0.6451267640363838	1.2013749978082515	False	True	True	False	False	False	0.0	0.029334066966235466
chr10_11920889_C_A_b38	0.0461269	6.037870919922137	6.037870919922137	0	0	0	1	0	0	0	0	0	0	1	1	0	1	40.0	1.0	-5.90791532974544	0.7844596937065775	0.6451267640363838	1.2013749978082515	False	True	True	False	False	False	0.0	0.029334066966235466
chr20_23370696_G_T_b38	0.0062627	6.327936783729195	6.408528791059498	1	0	0	1	0	1	0	0	1	0	0	1	0	1	40.0	0.001	3.7054710767095873	0.0	8.504366313584121	1.4603209005621736	False	True	True	False	False	False	0.0	0.0293338829528182
chr20_23370696_G_T_b38	0.0062627	6.327936783729195	6.408528791059498	1	0	0	1	0	1	0	0	1	0	0	1	0	1	40.0	0.001	3.7054710767095873	0.0	8.504366313584121	1.4603209005621736	False	True	True	False	False	False	0.0	0.0293338829528182
chr15_40301738_C_T_b38	0.0188391	5.68697535633982	4.867534450455582	1	0	0	0	1	1	0	1	1	1	0	1	1	0	40.0	0.0	3.660028286886999	0.671402112278908	0.7528819389074286	2.8474713317080926	True	False	True	False	False	False	0.0	0.029333838860009558
chr15_40301738_C_T_b38	0.0188391	5.68697535633982	4.867534450455582	1	0	0	0	1	1	0	1	1	1	0	1	1	0	40.0	0.0	3.660028286886999	0.671402112278908	0.7528819389074286	2.8474713317080926	True	False	True	False	False	False	0.0	0.029333838860009558
chr15_40301738_C_T_b38	0.0188391	5.68697535633982	4.867534450455582	1	0	0	0	1	1	0	1	1	1	0	1	1	0	40.0	0.0	3.660028286886999	0.671402112278908	0.7528819389074286	2.8474713317080926	True	False	True	False	False	False	0.0	0.029333838860009558
chr15_40301738_C_T_b38	0.0188391	5.68697535633982	4.867534450455582	1	0	0	0	1	1	0	1	1	1	0	1	1	0	40.0	0.0	3.660028286886999	0.671402112278908	0.7528819389074286	2.8474713317080926	True	False	True	False	False	False	0.0	0.029333838860009558
chr15_40301738_C_T_b38	0.0188391	5.68697535633982	4.867534450455582	1	0	0	0	1	1	0	1	1	1	0	1	1	0	40.0	0.0	3.660028286886999	0.671402112278908	0.7528819389074286	2.8474713317080926	True	False	True	False	False	False	0.0	0.029333838860009558
chr15_40301738_C_T_b38	0.0188391	5.68697535633982	4.867534450455582	1	0	0	0	1	1	0	1	1	1	0	1	1	0	40.0	0.0	3.660028286886999	0.671402112278908	0.7528819389074286	2.8474713317080926	True	False	True	False	False	False	0.0	0.029333838860009558
chr15_40301738_C_T_b38	0.0188391	5.68697535633982	4.867534450455582	1	0	0	0	1	1	0	1	1	1	0	1	1	0	40.0	0.0	3.660028286886999	0.671402112278908	0.7528819389074286	2.8474713317080926	True	False	True	False	False	False	0.0	0.029333838860009558
chr8_22191457_G_T_b38	0.00520958	6.543911845564792	6.3835066348840055	0	0	0	1	0	1	0	1	1	1	0	1	0	1	70.0	0.0	1.212898772405257	3.593148177533074	1.6347130077464629	0.9736442828383576	True	False	True	False	False	False	0.0	0.029333806673672927
chr8_22191457_G_T_b38	0.00520958	6.543911845564792	6.3835066348840055	0	0	0	1	0	1	0	1	1	1	0	1	0	1	70.0	0.0	1.212898772405257	3.593148177533074	1.6347130077464629	0.9736442828383576	True	False	True	False	False	False	0.0	0.029333806673672927
chr8_22191457_G_T_b38	0.00520958	6.543911845564792	6.3835066348840055	0	0	0	1	0	1	0	1	1	1	0	1	0	1	70.0	0.0	1.212898772405257	3.593148177533074	1.6347130077464629	0.9736442828383576	True	False	True	False	False	False	0.0	0.029333806673672927
chr8_22191457_G_T_b38	0.00805503	6.543911845564792	6.3835066348840055	0	0	0	1	0	1	0	1	1	1	0	1	0	1	70.0	0.0	1.212898772405257	3.593148177533074	1.6347130077464629	0.9736442828383576	True	False	True	False	False	False	0.0	0.029333806673672927
chr8_22191457_G_T_b38	0.00805503	6.543911845564792	6.3835066348840055	0	0	0	1	0	1	0	1	1	1	0	1	0	1	70.0	0.0	1.212898772405257	3.593148177533074	1.6347130077464629	0.9736442828383576	True	False	True	False	False	False	0.0	0.029333806673672927
chr8_22191457_G_T_b38	0.00805503	6.543911845564792	6.3835066348840055	0	0	0	1	0	1	0	1	1	1	0	1	0	1	70.0	0.0	1.212898772405257	3.593148177533074	1.6347130077464629	0.9736442828383576	True	False	True	False	False	False	0.0	0.029333806673672927
chr16_2176242_C_G_b38	0.0472532	6.848005274576363	3.1354942159291497	0	0	0	0	0	0	0	0	0	1	1	1	0	1	80.0	0.054	-2.946695235862635	0.0	11.608699081873866	0.0	True	False	True	False	False	False	0.0	0.02933353694641448
chr16_2176242_C_G_b38	0.0472532	6.848005274576363	3.1354942159291497	0	0	0	0	0	0	0	0	0	1	1	1	0	1	80.0	0.054	-2.946695235862635	0.0	11.608699081873866	0.0	True	False	True	False	False	False	0.0	0.02933353694641448
chr16_2176242_C_G_b38	0.0472532	6.848005274576363	3.1354942159291497	0	0	0	0	0	0	0	0	0	1	1	1	0	1	80.0	0.054	-2.946695235862635	0.0	11.608699081873866	0.0	True	False	True	False	False	False	0.0	0.02933353694641448
chr19_7167806_C_A_b38	0.0454396	5.666426688112432	5.087596335232384	0	0	0	0	0	0	0	0	0	0	0	1	0	1	60.0	0.0	-1.3787794908015605	0.0	-1.3119723293610406	1.1334312894341139	True	False	True	False	False	False	0.0	0.029333136985754106
chr16_2109404_C_T_b38	0.0544357	7.050122520269059	7.050989447068045	1	0	0	0	0	0	0	0	0	0	0	1	0	1	80.0	1.0	6.161154975992171	0.0	12.138878222544108	4.530906318937035	False	True	True	False	False	False	0.0	0.029333053712714136
chr16_2109404_C_T_b38	0.0544357	7.050122520269059	7.050989447068045	1	0	0	0	0	0	0	0	0	0	0	1	0	1	80.0	1.0	6.161154975992171	0.0	12.138878222544108	4.530906318937035	False	True	True	False	False	False	0.0	0.029333053712714136
chr2_74159442_T_C_b38	0.0028553	5.863631175598097	5.241747015059643	0	0	0	1	0	0	0	0	0	0	0	1	0	1	60.0	0.076	-1.4609316503084	0.0	1.9024584892660457	0.9887254524294916	True	False	True	False	False	False	0.0	0.02933299598653395
chr2_74159442_T_C_b38	0.00331078	5.863631175598097	5.241747015059643	0	0	0	1	0	0	0	0	0	0	0	1	0	1	60.0	0.076	-1.4609316503084	0.0	1.9024584892660457	0.9887254524294916	True	False	True	False	False	False	0.0	0.02933299598653395
chr2_74159442_T_C_b38	0.00331078	5.863631175598097	5.241747015059643	0	0	0	1	0	0	0	0	0	0	0	1	0	1	60.0	0.076	-1.4609316503084	0.0	1.9024584892660457	0.9887254524294916	True	False	True	False	False	False	0.0	0.02933299598653395
chr2_74159442_T_C_b38	0.0028553	5.863631175598097	5.241747015059643	0	0	0	1	0	0	0	0	0	0	0	1	0	1	60.0	0.076	-1.4609316503084	0.0	1.9024584892660457	0.9887254524294916	True	False	True	False	False	False	0.0	0.02933299598653395
chr9_34405620_G_C_b38	0.023863	5.84354441703136	5.501258210544727	0	0	0	0	0	1	0	0	1	1	0	1	0	1	50.0	0.001	-6.751393546828983	0.0	0.1975629635791946	0.0	True	False	True	False	False	False	0.0	0.029332966757560315
chr9_34405620_G_C_b38	0.023863	5.84354441703136	5.501258210544727	0	0	0	0	0	1	0	0	1	1	0	1	0	1	50.0	0.001	-6.751393546828983	0.0	0.1975629635791946	0.0	True	False	True	False	False	False	0.0	0.029332966757560315
chr9_34405620_G_C_b38	0.023863	5.84354441703136	5.501258210544727	0	0	0	0	0	1	0	0	1	1	0	1	0	1	50.0	0.001	-6.751393546828983	0.0	0.1975629635791946	0.0	True	False	True	False	False	False	0.0	0.029332966757560315
chr9_34405620_G_C_b38	0.023863	5.84354441703136	5.501258210544727	0	0	0	0	0	1	0	0	1	1	0	1	0	1	50.0	0.001	-6.751393546828983	0.0	0.1975629635791946	0.0	True	False	True	False	False	False	0.0	0.029332966757560315
chr12_117187006_C_T_b38	0.00106655	6.272877006546167	6.077642243349034	0	0	1	0	0	1	0	0	1	0	0	1	0	1	60.0	0.725	-1.007331666388458	0.0	-1.3531298663242453	0.0	True	False	True	False	False	False	0.0	0.029332896265695
chr12_117187006_C_T_b38	0.00106655	6.272877006546167	6.077642243349034	0	0	1	0	0	1	0	0	1	0	0	1	0	1	60.0	0.725	-1.007331666388458	0.0	-1.3531298663242453	0.0	True	False	True	False	False	False	0.0	0.029332896265695
chr12_117187006_C_T_b38	0.00106655	6.272877006546167	6.077642243349034	0	0	1	0	0	1	0	0	1	0	0	1	0	1	60.0	0.725	-1.007331666388458	0.0	-1.3531298663242453	0.0	True	False	True	False	False	False	0.0	0.029332896265695
chr12_53060392_C_T_b38	0.0636541	6.982862751468942	3.8918202981106265	1	0	0	0	0	1	0	1	1	1	0	1	0	1	60.0	0.001	-6.834687461086723	0.0	10.727773951109576	0.4550322835007723	False	True	True	False	False	False	0.0	0.029332774987423017
chr12_53060392_C_T_b38	0.0636541	6.982862751468942	3.8918202981106265	1	0	0	0	0	1	0	1	1	1	0	1	0	1	60.0	0.001	-6.834687461086723	0.0	10.727773951109576	0.4550322835007723	False	True	True	False	False	False	0.0	0.029332774987423017
chr12_53060392_C_T_b38	0.0636541	6.982862751468942	3.8918202981106265	1	0	0	0	0	1	0	1	1	1	0	1	0	1	60.0	0.001	-6.834687461086723	0.0	10.727773951109576	0.4550322835007723	False	True	True	False	False	False	0.0	0.029332774987423017
chr12_53060392_C_T_b38	0.0636541	6.982862751468942	3.8918202981106265	1	0	0	0	0	1	0	1	1	1	0	1	0	1	60.0	0.001	-6.834687461086723	0.0	10.727773951109576	0.4550322835007723	False	True	True	False	False	False	0.0	0.029332774987423017
chr12_53060392_C_T_b38	0.0636541	6.982862751468942	3.8918202981106265	1	0	0	0	0	1	0	1	1	1	0	1	0	1	60.0	0.001	-6.834687461086723	0.0	10.727773951109576	0.4550322835007723	False	True	True	False	False	False	0.0	0.029332774987423017
chr12_53060392_C_T_b38	0.0636541	6.982862751468942	3.8918202981106265	1	0	0	0	0	1	0	1	1	1	0	1	0	1	60.0	0.001	-6.834687461086723	0.0	10.727773951109576	0.4550322835007723	False	True	True	False	False	False	0.0	0.029332774987423017
chr12_53060392_C_T_b38	0.0636541	6.982862751468942	3.8918202981106265	1	0	0	0	0	1	0	1	1	1	0	1	0	1	60.0	0.001	-6.834687461086723	0.0	10.727773951109576	0.4550322835007723	False	True	True	False	False	False	0.0	0.029332774987423017
chr12_53060392_C_T_b38	0.0636541	6.982862751468942	3.8918202981106265	1	0	0	0	0	1	0	1	1	1	0	1	0	1	60.0	0.001	-6.834687461086723	0.0	10.727773951109576	0.4550322835007723	False	True	True	False	False	False	0.0	0.029332774987423017
chr19_38381393_C_G_b38	0.030162	5.978885764901122	4.406719247264253	0	0	1	0	0	0	0	0	0	0	0	1	0	1	60.0	0.0	-4.944576498427176	0.0	0.245250725956879	1.627016930251898	True	False	True	False	False	False	0.0	0.02933250375439281
chr19_38381393_C_G_b38	0.030162	5.978885764901122	4.406719247264253	0	0	1	0	0	0	0	0	0	0	0	1	0	1	60.0	0.0	-4.944576498427176	0.0	0.245250725956879	1.627016930251898	True	False	True	False	False	False	0.0	0.02933250375439281
chr19_38381393_C_G_b38	0.0412842	5.978885764901122	4.406719247264253	0	0	1	0	0	0	0	0	0	0	0	1	0	1	60.0	0.0	-4.944576498427176	0.0	0.245250725956879	1.627016930251898	True	False	True	False	False	False	0.0	0.02933250375439281
chr19_38381393_C_G_b38	0.0412842	5.978885764901122	4.406719247264253	0	0	1	0	0	0	0	0	0	0	0	1	0	1	60.0	0.0	-4.944576498427176	0.0	0.245250725956879	1.627016930251898	True	False	True	False	False	False	0.0	0.02933250375439281
chr19_38381393_C_G_b38	0.030162	5.978885764901122	4.406719247264253	0	0	1	0	0	0	0	0	0	0	0	1	0	1	60.0	0.0	-4.944576498427176	0.0	0.245250725956879	1.627016930251898	True	False	True	False	False	False	0.0	0.02933250375439281
chr19_38381393_C_G_b38	0.0412842	5.978885764901122	4.406719247264253	0	0	1	0	0	0	0	0	0	0	0	1	0	1	60.0	0.0	-4.944576498427176	0.0	0.245250725956879	1.627016930251898	True	False	True	False	False	False	0.0	0.02933250375439281
chr16_89694084_C_G_b38	0.391421	6.876264611890766	5.003946305945459	1	1	0	0	0	0	0	0	0	1	0	1	0	1	60.0	0.0	0.487429738072835	5.473460052462821	-2.073839528272437	2.0779400704265427	False	True	True	False	False	False	0.0	0.029332494917611907
chr16_89694084_C_G_b38	0.391421	6.876264611890766	5.003946305945459	1	1	0	0	0	0	0	0	0	1	0	1	0	1	60.0	0.0	0.487429738072835	5.473460052462821	-2.073839528272437	2.0779400704265427	False	True	True	False	False	False	0.0	0.029332494917611907
chr16_89694084_C_G_b38	0.391421	6.876264611890766	5.003946305945459	1	1	0	0	0	0	0	0	0	1	0	1	0	1	60.0	0.0	0.487429738072835	5.473460052462821	-2.073839528272437	2.0779400704265427	False	True	True	False	False	False	0.0	0.029332494917611907
chr16_89694084_C_G_b38	0.391421	6.876264611890766	5.003946305945459	1	1	0	0	0	0	0	0	0	1	0	1	0	1	60.0	0.0	0.487429738072835	5.473460052462821	-2.073839528272437	2.0779400704265427	False	True	True	False	False	False	0.0	0.029332494917611907
chr16_89694084_C_G_b38	0.391421	6.876264611890766	5.003946305945459	1	1	0	0	0	0	0	0	0	1	0	1	0	1	60.0	0.0	0.487429738072835	5.473460052462821	-2.073839528272437	2.0779400704265427	False	True	True	False	False	False	0.0	0.029332494917611907
chr16_89694084_C_G_b38	0.391421	6.876264611890766	5.003946305945459	1	1	0	0	0	0	0	0	0	1	0	1	0	1	60.0	0.0	0.487429738072835	5.473460052462821	-2.073839528272437	2.0779400704265427	False	True	True	False	False	False	0.0	0.029332494917611907
chr6_167022973_T_C_b38	0.0637645	5.82600010738045	5.82600010738045	0	0	0	1	0	0	0	0	0	1	0	0	0	1	60.0	0.0	0.0827196178677453	0.0	1.2336822701093908	0.9383569035747144	True	False	True	False	False	False	0.0	0.029332383682989963
chr6_167022973_T_C_b38	0.0637645	5.82600010738045	5.82600010738045	0	0	0	1	0	0	0	0	0	1	0	0	0	1	60.0	0.0	0.0827196178677453	0.0	1.2336822701093908	0.9383569035747144	True	False	True	False	False	False	0.0	0.029332383682989963
chr6_167022973_T_C_b38	0.0125086	5.82600010738045	5.82600010738045	0	0	0	1	0	0	0	0	0	1	0	0	0	1	60.0	0.0	0.0827196178677453	0.0	1.2336822701093908	0.9383569035747144	True	False	True	False	False	False	0.0	0.029332383682989963
chr6_167022973_T_C_b38	0.130303	5.82600010738045	5.82600010738045	0	0	0	1	0	0	0	0	0	1	0	0	0	1	60.0	0.0	0.0827196178677453	0.0	1.2336822701093908	0.9383569035747144	True	False	True	False	False	False	0.0	0.029332383682989963
chr6_167022973_T_C_b38	0.0125086	5.82600010738045	5.82600010738045	0	0	0	1	0	0	0	0	0	1	0	0	0	1	60.0	0.0	0.0827196178677453	0.0	1.2336822701093908	0.9383569035747144	True	False	True	False	False	False	0.0	0.029332383682989963
chr6_167022973_T_C_b38	0.130303	5.82600010738045	5.82600010738045	0	0	0	1	0	0	0	0	0	1	0	0	0	1	60.0	0.0	0.0827196178677453	0.0	1.2336822701093908	0.9383569035747144	True	False	True	False	False	False	0.0	0.029332383682989963
chr5_168671230_A_G_b38	0.0274854	5.537334267018537	3.5263605246161616	0	0	1	0	1	0	0	1	0	0	0	1	0	0	60.0	1.0	-3.930764223494074	0.0	7.924629413386782	0.0	False	True	True	False	False	False	0.0	0.02933235239691217
chr12_1966137_G_A_b38	0.00389549	6.363028103540465	1.6094379124341003	0	0	1	0	1	1	0	0	1	1	0	1	0	1	40.0	0.0	-7.053079423554161	8.295888237349196	2.218181133788484	6.904044592443505	False	True	True	False	False	False	0.0	0.029332265780934133
chr12_1966137_G_A_b38	0.00389549	6.363028103540465	1.6094379124341003	0	0	1	0	1	1	0	0	1	1	0	1	0	1	40.0	0.0	-7.053079423554161	8.295888237349196	2.218181133788484	6.904044592443505	False	True	True	False	False	False	0.0	0.029332265780934133
chr12_1966137_G_A_b38	0.00389549	6.363028103540465	1.6094379124341003	0	0	1	0	1	1	0	0	1	1	0	1	0	1	40.0	0.0	-7.053079423554161	8.295888237349196	2.218181133788484	6.904044592443505	False	True	True	False	False	False	0.0	0.029332265780934133
chr8_109580559_T_C_b38	0.0147299	5.771441123130016	3.1354942159291497	0	0	1	0	0	1	0	0	1	0	0	1	0	1	40.0	0.0	-15.876678979891484	0.0	-1.9388253318588653	0.0	True	False	True	False	False	False	0.0	0.02933210274666671
chr8_109580559_T_C_b38	0.0147299	5.771441123130016	3.1354942159291497	0	0	1	0	0	1	0	0	1	0	0	1	0	1	40.0	0.0	-15.876678979891484	0.0	-1.9388253318588653	0.0	True	False	True	False	False	False	0.0	0.02933210274666671
chr6_42698824_C_T_b38	0.0176967	5.762051382780177	5.762051382780177	0	0	1	0	0	0	0	0	0	0	0	0	0	1	60.0	0.0	3.7021271084298073	0.0	-8.8816451155163	0.0	True	False	True	False	False	False	0.0	0.029331361623087075
chr6_42698824_C_T_b38	0.0176967	5.762051382780177	5.762051382780177	0	0	1	0	0	0	0	0	0	0	0	0	0	1	60.0	0.0	3.7021271084298073	0.0	-8.8816451155163	0.0	True	False	True	False	False	False	0.0	0.029331361623087075
chr6_42698824_C_T_b38	0.00959613	5.762051382780177	5.762051382780177	0	0	1	0	0	0	0	0	0	0	0	0	0	1	60.0	0.0	3.7021271084298073	0.0	-8.8816451155163	0.0	True	False	True	False	False	False	0.0	0.029331361623087075
chr6_42698824_C_T_b38	0.00959613	5.762051382780177	5.762051382780177	0	0	1	0	0	0	0	0	0	0	0	0	0	1	60.0	0.0	3.7021271084298073	0.0	-8.8816451155163	0.0	True	False	True	False	False	False	0.0	0.029331361623087075
chr6_42698824_C_T_b38	0.031372	5.762051382780177	5.762051382780177	0	0	1	0	0	0	0	0	0	0	0	0	0	1	60.0	0.0	3.7021271084298073	0.0	-8.8816451155163	0.0	True	False	True	False	False	False	0.0	0.029331361623087075
chr6_42698824_C_T_b38	0.031372	5.762051382780177	5.762051382780177	0	0	1	0	0	0	0	0	0	0	0	0	0	1	60.0	0.0	3.7021271084298073	0.0	-8.8816451155163	0.0	True	False	True	False	False	False	0.0	0.029331361623087075
chr6_150958958_C_T_b38	0.0109903	5.298317366548036	7.183111701743281	0	0	0	0	0	1	0	0	1	0	0	1	1	1	20.0	0.008	0.9862033646294188	4.74127497656426	6.284993125110404	0.2824500555024372	True	False	True	False	False	False	0.0	0.029331233729370073
chr6_150958958_C_T_b38	0.0109903	5.298317366548036	7.183111701743281	0	0	0	0	0	1	0	0	1	0	0	1	1	1	20.0	0.008	0.9862033646294188	4.74127497656426	6.284993125110404	0.2824500555024372	True	False	True	False	False	False	0.0	0.029331233729370073
chr3_122622009_C_T_b38	0.0486499	5.988961416889864	5.988961416889864	0	0	0	0	0	1	0	0	1	0	0	1	0	1	60.0	0.054	-5.23399271920714	0.0	5.99222680892737	0.06560689368714634	True	False	True	False	False	False	0.0	0.029330903466607997
chr3_122622009_C_T_b38	0.0314952	5.988961416889864	5.988961416889864	0	0	0	0	0	1	0	0	1	0	0	1	0	1	60.0	0.054	-5.23399271920714	0.0	5.99222680892737	0.06560689368714634	True	False	True	False	False	False	0.0	0.029330903466607997
chr1_3783652_C_T_b38	0.0116553	5.560681631015528	4.770684624465665	0	0	0	0	0	0	0	0	0	0	0	1	0	1	50.0	0.0	1.7796598004508064	0.0	5.364629556690581	6.621920020582806	True	False	True	False	False	False	0.0	0.02933085358100377
chr1_3783652_C_T_b38	0.0116553	5.560681631015528	4.770684624465665	0	0	0	0	0	0	0	0	0	0	0	1	0	1	50.0	0.0	1.7796598004508064	0.0	5.364629556690581	6.621920020582806	True	False	True	False	False	False	0.0	0.02933085358100377
chr8_132817714_T_G_b38	0.00832054	5.929589143389895	5.932245187448011	1	0	0	0	0	0	0	0	0	0	0	0	0	1	40.0	0.002	3.352735376352445	0.4687421530747988	0.838917208400126	0.22746515763914488	False	True	True	False	False	False	0.0	0.029330678503449628
chr8_132817714_T_G_b38	0.00400827	5.929589143389895	5.932245187448011	1	0	0	0	0	0	0	0	0	0	0	0	0	1	40.0	0.002	3.352735376352445	0.4687421530747988	0.838917208400126	0.22746515763914488	False	True	True	False	False	False	0.0	0.029330678503449628
chr8_132817714_T_G_b38	0.00400827	5.929589143389895	5.932245187448011	1	0	0	0	0	0	0	0	0	0	0	0	0	1	40.0	0.002	3.352735376352445	0.4687421530747988	0.838917208400126	0.22746515763914488	False	True	True	False	False	False	0.0	0.029330678503449628
chr8_132817714_T_G_b38	0.00832054	5.929589143389895	5.932245187448011	1	0	0	0	0	0	0	0	0	0	0	0	0	1	40.0	0.002	3.352735376352445	0.4687421530747988	0.838917208400126	0.22746515763914488	False	True	True	False	False	False	0.0	0.029330678503449628
chr21_36364324_G_A_b38	0.00427893	5.44673737166631	4.189654742026425	0	0	0	1	1	0	0	0	0	0	0	1	0	1	40.0	0.0	-3.787514667585448	0.0	4.281458182023656	0.6769480097075236	True	False	True	False	False	False	0.0	0.029330645767242515
chr21_36364324_G_A_b38	0.00427893	5.44673737166631	4.189654742026425	0	0	0	1	1	0	0	0	0	0	0	1	0	1	40.0	0.0	-3.787514667585448	0.0	4.281458182023656	0.6769480097075236	True	False	True	False	False	False	0.0	0.029330645767242515
chr21_36364324_G_A_b38	0.00427893	5.44673737166631	4.189654742026425	0	0	0	1	1	0	0	0	0	0	0	1	0	1	40.0	0.0	-3.787514667585448	0.0	4.281458182023656	0.6769480097075236	True	False	True	False	False	False	0.0	0.029330645767242515
chr21_36364324_G_A_b38	0.00427893	5.44673737166631	4.189654742026425	0	0	0	1	1	0	0	0	0	0	0	1	0	1	40.0	0.0	-3.787514667585448	0.0	4.281458182023656	0.6769480097075236	True	False	True	False	False	False	0.0	0.029330645767242515
chr21_36364324_G_A_b38	0.00427893	5.44673737166631	4.189654742026425	0	0	0	1	1	0	0	0	0	0	0	1	0	1	40.0	0.0	-3.787514667585448	0.0	4.281458182023656	0.6769480097075236	True	False	True	False	False	False	0.0	0.029330645767242515
chr7_100174977_T_C_b38	0.0130529	5.680172609017068	5.3612921657094255	0	0	1	0	0	0	0	0	0	0	0	0	0	1	50.0	0.0	-8.566961829157579	0.0	7.123896913478788	0.0	True	False	True	False	False	False	0.0	0.029330632888357043
chr7_100174977_T_C_b38	0.0130529	5.680172609017068	5.3612921657094255	0	0	1	0	0	0	0	0	0	0	0	0	0	1	50.0	0.0	-8.566961829157579	0.0	7.123896913478788	0.0	True	False	True	False	False	False	0.0	0.029330632888357043
chr7_100174977_T_C_b38	0.00803151	5.680172609017068	5.3612921657094255	0	0	1	0	0	0	0	0	0	0	0	0	0	1	50.0	0.0	-8.566961829157579	0.0	7.123896913478788	0.0	True	False	True	False	False	False	0.0	0.029330632888357043
chr7_100174977_T_C_b38	0.019425	5.680172609017068	5.3612921657094255	0	0	1	0	0	0	0	0	0	0	0	0	0	1	50.0	0.0	-8.566961829157579	0.0	7.123896913478788	0.0	True	False	True	False	False	False	0.0	0.029330632888357043
chr7_100174977_T_C_b38	0.00803151	5.680172609017068	5.3612921657094255	0	0	1	0	0	0	0	0	0	0	0	0	0	1	50.0	0.0	-8.566961829157579	0.0	7.123896913478788	0.0	True	False	True	False	False	False	0.0	0.029330632888357043
chr7_100174977_T_C_b38	0.00803151	5.680172609017068	5.3612921657094255	0	0	1	0	0	0	0	0	0	0	0	0	0	1	50.0	0.0	-8.566961829157579	0.0	7.123896913478788	0.0	True	False	True	False	False	False	0.0	0.029330632888357043
chr7_100174977_T_C_b38	0.019425	5.680172609017068	5.3612921657094255	0	0	1	0	0	0	0	0	0	0	0	0	0	1	50.0	0.0	-8.566961829157579	0.0	7.123896913478788	0.0	True	False	True	False	False	False	0.0	0.029330632888357043
chr7_100174977_T_C_b38	0.00803151	5.680172609017068	5.3612921657094255	0	0	1	0	0	0	0	0	0	0	0	0	0	1	50.0	0.0	-8.566961829157579	0.0	7.123896913478788	0.0	True	False	True	False	False	False	0.0	0.029330632888357043
chr7_100174977_T_C_b38	0.019425	5.680172609017068	5.3612921657094255	0	0	1	0	0	0	0	0	0	0	0	0	0	1	50.0	0.0	-8.566961829157579	0.0	7.123896913478788	0.0	True	False	True	False	False	False	0.0	0.029330632888357043
chr7_100174977_T_C_b38	0.0130529	5.680172609017068	5.3612921657094255	0	0	1	0	0	0	0	0	0	0	0	0	0	1	50.0	0.0	-8.566961829157579	0.0	7.123896913478788	0.0	True	False	True	False	False	False	0.0	0.029330632888357043
chr7_100174977_T_C_b38	0.0130529	5.680172609017068	5.3612921657094255	0	0	1	0	0	0	0	0	0	0	0	0	0	1	50.0	0.0	-8.566961829157579	0.0	7.123896913478788	0.0	True	False	True	False	False	False	0.0	0.029330632888357043
chr7_100174977_T_C_b38	0.019425	5.680172609017068	5.3612921657094255	0	0	1	0	0	0	0	0	0	0	0	0	0	1	50.0	0.0	-8.566961829157579	0.0	7.123896913478788	0.0	True	False	True	False	False	False	0.0	0.029330632888357043
chr6_143429988_C_A_b38	0.00328934	5.627621113690637	7.173958319756794	0	0	1	0	0	0	0	0	0	1	0	0	0	1	50.0	0.0	-2.8774420245867027	0.1823564707852547	-3.400011967507602	1.1108154127592371	True	False	True	False	False	False	0.0	0.029330585084336377
chr6_143429988_C_A_b38	0.0021625	5.627621113690637	7.173958319756794	0	0	1	0	0	0	0	0	0	1	0	0	0	1	50.0	0.0	-2.8774420245867027	0.1823564707852547	-3.400011967507602	1.1108154127592371	True	False	True	False	False	False	0.0	0.029330585084336377
chr6_143429988_C_A_b38	0.0021625	5.627621113690637	7.173958319756794	0	0	1	0	0	0	0	0	0	1	0	0	0	1	50.0	0.0	-2.8774420245867027	0.1823564707852547	-3.400011967507602	1.1108154127592371	True	False	True	False	False	False	0.0	0.029330585084336377
chr6_143429988_C_A_b38	0.00328934	5.627621113690637	7.173958319756794	0	0	1	0	0	0	0	0	0	1	0	0	0	1	50.0	0.0	-2.8774420245867027	0.1823564707852547	-3.400011967507602	1.1108154127592371	True	False	True	False	False	False	0.0	0.029330585084336377
chr4_25125356_G_A_b38	0.0900102	6.061456918928017	4.04305126783455	1	0	1	0	0	0	0	0	0	0	0	0	0	1	40.0	0.022	-11.189478707051144	0.0	0.6869876251105467	0.0	False	True	True	False	False	False	0.0	0.029330512750562306
chr4_25125356_G_A_b38	0.0390577	6.061456918928017	4.04305126783455	1	0	1	0	0	0	0	0	0	0	0	0	0	1	40.0	0.022	-11.189478707051144	0.0	0.6869876251105467	0.0	False	True	True	False	False	False	0.0	0.029330512750562306
chr14_35091333_T_A_b38	0.00121124	5.575949103146316	4.844187086458591	0	0	0	0	0	0	0	0	0	0	0	1	0	1	20.0	0.999	-13.97795679431297	0.0	6.537851711115415	0.0	True	False	True	False	False	False	0.0	0.029330501022641564
chr14_35091333_T_A_b38	0.00121124	5.575949103146316	4.844187086458591	0	0	0	0	0	0	0	0	0	0	0	1	0	1	20.0	0.999	-13.97795679431297	0.0	6.537851711115415	0.0	True	False	True	False	False	False	0.0	0.029330501022641564
chr1_26159601_T_C_b38	0.186326	6.16541785423142	6.16541785423142	0	0	0	0	1	1	0	0	1	1	1	1	0	0	40.0	0.0	-10.764138811491804	0.0	1.5217517304436896	0.25723244515839383	True	False	True	False	False	False	0.0	0.02933014750395162
chr1_26159601_T_C_b38	0.186326	6.16541785423142	6.16541785423142	0	0	0	0	1	1	0	0	1	1	1	1	0	0	40.0	0.0	-10.764138811491804	0.0	1.5217517304436896	0.25723244515839383	True	False	True	False	False	False	0.0	0.02933014750395162
chr1_26159601_T_C_b38	0.143657	6.16541785423142	6.16541785423142	0	0	0	0	1	1	0	0	1	1	1	1	0	0	40.0	0.0	-10.764138811491804	0.0	1.5217517304436896	0.25723244515839383	True	False	True	False	False	False	0.0	0.02933014750395162
chr1_26159601_T_C_b38	0.143657	6.16541785423142	6.16541785423142	0	0	0	0	1	1	0	0	1	1	1	1	0	0	40.0	0.0	-10.764138811491804	0.0	1.5217517304436896	0.25723244515839383	True	False	True	False	False	False	0.0	0.02933014750395162
chr16_16111284_A_G_b38	0.0652063	5.700443573390687	4.51085950651685	0	0	0	1	0	0	0	0	0	0	0	0	0	1	60.0	0.0	1.987120435550331	0.0	-2.390872926384929	0.0	True	False	True	False	False	False	0.0	0.02932975444096389
chr16_16111284_A_G_b38	0.0174285	5.700443573390687	4.51085950651685	0	0	0	1	0	0	0	0	0	0	0	0	0	1	60.0	0.0	1.987120435550331	0.0	-2.390872926384929	0.0	True	False	True	False	False	False	0.0	0.02932975444096389
chr21_36336540_A_G_b38	0.00185	5.814130531825066	5.811140992976701	0	0	0	0	0	1	0	0	1	0	0	1	0	1	50.0	0.0	-3.2241843050378605	0.0	7.847668212141272	0.0	True	False	True	False	False	False	0.0	0.029329620941772532
chr17_78191393_C_T_b38	0.00580021	6.049733455231958	5.811140992976701	0	1	0	0	1	0	0	1	0	1	0	1	0	1	60.0	0.0	-5.941137272143623	0.0	2.2272960965411244	0.0	True	False	True	False	False	False	0.0	0.02932943388458534
chr2_241672132_G_A_b38	0.0353271	6.690842277418564	6.148468295917647	1	1	0	0	0	0	0	0	0	1	0	1	0	1	60.0	0.0	3.945464461945916	0.0	5.295523814026666	0.8189964232222025	False	True	True	False	False	False	0.0	0.02932943242251069
chr2_241672132_G_A_b38	0.0353271	6.690842277418564	6.148468295917647	1	1	0	0	0	0	0	0	0	1	0	1	0	1	60.0	0.0	3.945464461945916	0.0	5.295523814026666	0.8189964232222025	False	True	True	False	False	False	0.0	0.02932943242251069
chr2_241672132_G_A_b38	0.0353271	6.690842277418564	6.148468295917647	1	1	0	0	0	0	0	0	0	1	0	1	0	1	60.0	0.0	3.945464461945916	0.0	5.295523814026666	0.8189964232222025	False	True	True	False	False	False	0.0	0.02932943242251069
chr2_241672132_G_A_b38	0.0353271	6.690842277418564	6.148468295917647	1	1	0	0	0	0	0	0	0	1	0	1	0	1	60.0	0.0	3.945464461945916	0.0	5.295523814026666	0.8189964232222025	False	True	True	False	False	False	0.0	0.02932943242251069
chr2_241672132_G_A_b38	0.0353271	6.690842277418564	6.148468295917647	1	1	0	0	0	0	0	0	0	1	0	1	0	1	60.0	0.0	3.945464461945916	0.0	5.295523814026666	0.8189964232222025	False	True	True	False	False	False	0.0	0.02932943242251069
chr2_241672132_G_A_b38	0.0353271	6.690842277418564	6.148468295917647	1	1	0	0	0	0	0	0	0	1	0	1	0	1	60.0	0.0	3.945464461945916	0.0	5.295523814026666	0.8189964232222025	False	True	True	False	False	False	0.0	0.02932943242251069
chr2_241672132_G_A_b38	0.0353271	6.690842277418564	6.148468295917647	1	1	0	0	0	0	0	0	0	1	0	1	0	1	60.0	0.0	3.945464461945916	0.0	5.295523814026666	0.8189964232222025	False	True	True	False	False	False	0.0	0.02932943242251069
chr2_241672132_G_A_b38	0.0353271	6.690842277418564	6.148468295917647	1	1	0	0	0	0	0	0	0	1	0	1	0	1	60.0	0.0	3.945464461945916	0.0	5.295523814026666	0.8189964232222025	False	True	True	False	False	False	0.0	0.02932943242251069
chr11_117910477_G_A_b38	0.0708321	5.6131281063880705	4.532599493153256	0	0	0	1	0	1	0	0	1	0	0	1	1	0	40.0	0.0	-4.505752621912748	0.0	4.44390687053869	0.0	True	False	True	False	False	False	0.0	0.02932939959032074
chr11_117910477_G_A_b38	0.0248296	5.6131281063880705	4.532599493153256	0	0	0	1	0	1	0	0	1	0	0	1	1	0	40.0	0.0	-4.505752621912748	0.0	4.44390687053869	0.0	True	False	True	False	False	False	0.0	0.02932939959032074
chr14_102339427_G_T_b38	0.0190449	5.811140992976701	5.293304824724492	0	0	0	1	0	1	0	0	1	0	0	0	0	1	40.0	0.005	2.981570527361353	9.280710534142324	0.4056864569845402	0.7168607333367731	True	False	True	False	False	False	0.0	0.029329221012722655
chr14_102339427_G_T_b38	0.0190449	5.811140992976701	5.293304824724492	0	0	0	1	0	1	0	0	1	0	0	0	0	1	40.0	0.005	2.981570527361353	9.280710534142324	0.4056864569845402	0.7168607333367731	True	False	True	False	False	False	0.0	0.029329221012722655
chr7_134866723_C_T_b38	0.0550307	5.75890177387728	4.770684624465665	0	0	0	1	1	1	0	0	1	1	0	1	1	0	20.0	0.999	-3.6735844948380656	1.953482994848149	1.2804589654016283	0.42499101922527416	True	False	True	False	False	False	0.0	0.02932893851074881
chr4_146257275_G_A_b38	0.132675	5.8289456176102075	5.8289456176102075	0	0	0	0	0	1	0	0	1	0	0	0	0	1	60.0	0.0	-1.8313990828354856	0.0	0.632598287021267	0.0	True	False	True	False	False	False	0.0	0.029328930589497308
chr4_146257275_G_A_b38	0.196902	5.8289456176102075	5.8289456176102075	0	0	0	0	0	1	0	0	1	0	0	0	0	1	60.0	0.0	-1.8313990828354856	0.0	0.632598287021267	0.0	True	False	True	False	False	False	0.0	0.029328930589497308
chr4_146257275_G_A_b38	0.132675	5.8289456176102075	5.8289456176102075	0	0	0	0	0	1	0	0	1	0	0	0	0	1	60.0	0.0	-1.8313990828354856	0.0	0.632598287021267	0.0	True	False	True	False	False	False	0.0	0.029328930589497308
chr4_146257275_G_A_b38	0.196902	5.8289456176102075	5.8289456176102075	0	0	0	0	0	1	0	0	1	0	0	0	0	1	60.0	0.0	-1.8313990828354856	0.0	0.632598287021267	0.0	True	False	True	False	False	False	0.0	0.029328930589497308
chr9_36352916_T_C_b38	0.0292945	5.1647859739235145	4.23410650459726	0	0	0	1	0	0	0	0	0	0	0	1	0	1	10.0	0.0	-14.763909326532549	0.0	5.3213607975917085	0.0	True	False	True	False	False	False	0.0	0.02932874563229041
chr9_36352916_T_C_b38	0.0292945	5.1647859739235145	4.23410650459726	0	0	0	1	0	0	0	0	0	0	0	1	0	1	10.0	0.0	-14.763909326532549	0.0	5.3213607975917085	0.0	True	False	True	False	False	False	0.0	0.02932874563229041
chr9_36352916_T_C_b38	0.0292945	5.1647859739235145	4.23410650459726	0	0	0	1	0	0	0	0	0	0	0	1	0	1	10.0	0.0	-14.763909326532549	0.0	5.3213607975917085	0.0	True	False	True	False	False	False	0.0	0.02932874563229041
chr12_200354_A_C_b38	0.0135587	6.063785208687608	5.6937321388027	0	0	0	1	0	1	0	0	1	0	0	1	0	0	70.0	0.001	-4.033766847321334	0.0719813324273772	-4.709419107256558	0.8503328513279627	True	False	True	False	False	False	0.0	0.029328723894759552
chr12_200354_A_C_b38	0.0135587	6.063785208687608	5.6937321388027	0	0	0	1	0	1	0	0	1	0	0	1	0	0	70.0	0.001	-4.033766847321334	0.0719813324273772	-4.709419107256558	0.8503328513279627	True	False	True	False	False	False	0.0	0.029328723894759552
chr13_20071560_C_A_b38	0.0501469	5.8971538676367405	8.074649075066652	0	0	1	0	0	0	0	0	0	0	0	1	0	1	60.0	0.001	-6.780626488671603	0.0	7.279976366010175	1.5642072734776065	True	False	True	False	False	False	0.0	0.029328351791595837
chr13_20071560_C_A_b38	0.01216	5.8971538676367405	8.074649075066652	0	0	1	0	0	0	0	0	0	0	0	1	0	1	60.0	0.001	-6.780626488671603	0.0	7.279976366010175	1.5642072734776065	True	False	True	False	False	False	0.0	0.029328351791595837
chr13_20071560_C_A_b38	0.01216	5.8971538676367405	8.074649075066652	0	0	1	0	0	0	0	0	0	0	0	1	0	1	60.0	0.001	-6.780626488671603	0.0	7.279976366010175	1.5642072734776065	True	False	True	False	False	False	0.0	0.029328351791595837
chr13_20071560_C_A_b38	0.0501469	5.8971538676367405	8.074649075066652	0	0	1	0	0	0	0	0	0	0	0	1	0	1	60.0	0.001	-6.780626488671603	0.0	7.279976366010175	1.5642072734776065	True	False	True	False	False	False	0.0	0.029328351791595837
chr6_169666831_A_G_b38	0.102218	5.877735781779639	4.465908118654584	0	1	0	0	0	1	0	0	1	1	0	1	0	1	50.0	0.002	-6.599296424387049	0.0	7.430593976346309	0.0	True	False	True	False	False	False	0.0	0.02932773572625663
chr6_169666831_A_G_b38	0.102218	5.877735781779639	4.465908118654584	0	1	0	0	0	1	0	0	1	1	0	1	0	1	50.0	0.002	-6.599296424387049	0.0	7.430593976346309	0.0	True	False	True	False	False	False	0.0	0.02932773572625663
chr6_169666831_A_G_b38	0.102218	5.877735781779639	4.465908118654584	0	1	0	0	0	1	0	0	1	1	0	1	0	1	50.0	0.002	-6.599296424387049	0.0	7.430593976346309	0.0	True	False	True	False	False	False	0.0	0.02932773572625663
chr6_169666831_A_G_b38	0.102218	5.877735781779639	4.465908118654584	0	1	0	0	0	1	0	0	1	1	0	1	0	1	50.0	0.002	-6.599296424387049	0.0	7.430593976346309	0.0	True	False	True	False	False	False	0.0	0.02932773572625663
chr2_71620946_G_A_b38	0.047389	5.823045895483019	5.823045895483019	0	0	1	0	0	0	0	0	0	0	0	1	0	1	60.0	0.0	-5.951160026731598	0.0	0.1442750895858893	0.0	True	False	True	False	False	False		0.029327653000151385
chr13_43839360_A_T_b38	0.00757954	5.60947179518496	7.566311014772463	0	0	1	0	1	1	0	0	1	1	0	1	0	0	40.0	0.145	-6.619687098698721	1.2420789091054152	-1.5221293782441236	0.0	True	False	True	False	False	False	0.0	0.02932763265689135
chr15_90641566_G_A_b38	0.012113	6.152732694704104	5.902633333401366	0	0	1	0	0	0	0	0	0	0	0	1	0	1	80.0	0.005	-4.586441497013289	0.0	2.6129395647298	0.0	True	False	True	False	False	False	0.0	0.029327600718170917
chr15_90641566_G_A_b38	0.012113	6.152732694704104	5.902633333401366	0	0	1	0	0	0	0	0	0	0	0	1	0	1	80.0	0.005	-4.586441497013289	0.0	2.6129395647298	0.0	True	False	True	False	False	False	0.0	0.029327600718170917
chr15_90641566_G_A_b38	0.012113	6.152732694704104	5.902633333401366	0	0	1	0	0	0	0	0	0	0	0	1	0	1	80.0	0.005	-4.586441497013289	0.0	2.6129395647298	0.0	True	False	True	False	False	False	0.0	0.029327600718170917
chr6_78966345_G_A_b38	0.0156528	5.420534999272286	5.66988092298052	0	0	0	0	0	1	0	0	1	0	0	0	0	1	30.0	0.006	-6.795463896714911	0.0	3.625116901859769	0.0	True	False	True	False	False	False	0.0	0.029327486800175107
chr6_78966345_G_A_b38	0.0156528	5.420534999272286	5.66988092298052	0	0	0	0	0	1	0	0	1	0	0	0	0	1	30.0	0.006	-6.795463896714911	0.0	3.625116901859769	0.0	True	False	True	False	False	False	0.0	0.029327486800175107
chr22_41905939_C_T_b38	0.00462297	6.981934677156389	6.2166061010848646	1	0	0	0	0	1	0	1	1	1	0	1	0	1	70.0	0.0	-7.085014587770435	0.0	2.826625987074948	0.19965281570321736	False	True	True	False	False	False	0.0	0.029327454087427103
chr22_41905939_C_T_b38	0.0317815	6.981934677156389	6.2166061010848646	1	0	0	0	0	1	0	1	1	1	0	1	0	1	70.0	0.0	-7.085014587770435	0.0	2.826625987074948	0.19965281570321736	False	True	True	False	False	False	0.0	0.029327454087427103
chr22_41905939_C_T_b38	0.0317815	6.981934677156389	6.2166061010848646	1	0	0	0	0	1	0	1	1	1	0	1	0	1	70.0	0.0	-7.085014587770435	0.0	2.826625987074948	0.19965281570321736	False	True	True	False	False	False	0.0	0.029327454087427103
chr22_41905939_C_T_b38	0.00462297	6.981934677156389	6.2166061010848646	1	0	0	0	0	1	0	1	1	1	0	1	0	1	70.0	0.0	-7.085014587770435	0.0	2.826625987074948	0.19965281570321736	False	True	True	False	False	False	0.0	0.029327454087427103
chr3_39501313_C_T_b38	0.017551	6.625392368007956	6.620073206530356	0	0	0	1	0	1	0	1	1	1	1	1	0	0	40.0	0.0	-4.8199227202049855	0.7903644110248083	4.195987869702044	0.2589268473589783	True	False	True	False	False	False	0.0	0.029326884773740715
chr11_539080_G_T_b38	0.00265531	6.472346294500901	5.3981627015177525	0	0	0	1	0	1	0	0	1	1	1	0	0	1	30.0	0.533	-4.7450809040331245	0.0	3.261559874155658	0.0	True	False	True	False	False	False	0.0	0.02932678384369071
chr11_539080_G_T_b38	0.00309925	6.472346294500901	5.3981627015177525	0	0	0	1	0	1	0	0	1	1	1	0	0	1	30.0	0.533	-4.7450809040331245	0.0	3.261559874155658	0.0	True	False	True	False	False	False	0.0	0.02932678384369071
chr11_539080_G_T_b38	0.00309925	6.472346294500901	5.3981627015177525	0	0	0	1	0	1	0	0	1	1	1	0	0	1	30.0	0.533	-4.7450809040331245	0.0	3.261559874155658	0.0	True	False	True	False	False	False	0.0	0.02932678384369071
chr11_539080_G_T_b38	0.00265531	6.472346294500901	5.3981627015177525	0	0	0	1	0	1	0	0	1	1	1	0	0	1	30.0	0.533	-4.7450809040331245	0.0	3.261559874155658	0.0	True	False	True	False	False	False	0.0	0.02932678384369071
chr11_539080_G_T_b38	0.00309925	6.472346294500901	5.3981627015177525	0	0	0	1	0	1	0	0	1	1	1	0	0	1	30.0	0.533	-4.7450809040331245	0.0	3.261559874155658	0.0	True	False	True	False	False	False	0.0	0.02932678384369071
chr11_539080_G_T_b38	0.00265531	6.472346294500901	5.3981627015177525	0	0	0	1	0	1	0	0	1	1	1	0	0	1	30.0	0.533	-4.7450809040331245	0.0	3.261559874155658	0.0	True	False	True	False	False	False	0.0	0.02932678384369071
chr8_143939147_G_T_b38	0.0380708	6.248042874508429	5.313205979041787	0	0	1	0	1	1	1	1	1	1	0	1	0	1	60.0	0.0	-0.8846316161692609	8.948302814145642	2.3590419513799787	0.0	True	False	True	False	False	False	0.0	0.029326734061493304
chr8_143939147_G_T_b38	0.100408	6.248042874508429	5.313205979041787	0	0	1	0	1	1	1	1	1	1	0	1	0	1	60.0	0.0	-0.8846316161692609	8.948302814145642	2.3590419513799787	0.0	True	False	True	False	False	False	0.0	0.029326734061493304
chr8_143939147_G_T_b38	0.100408	6.248042874508429	5.313205979041787	0	0	1	0	1	1	1	1	1	1	0	1	0	1	60.0	0.0	-0.8846316161692609	8.948302814145642	2.3590419513799787	0.0	True	False	True	False	False	False	0.0	0.029326734061493304
chr8_143939147_G_T_b38	0.0380708	6.248042874508429	5.313205979041787	0	0	1	0	1	1	1	1	1	1	0	1	0	1	60.0	0.0	-0.8846316161692609	8.948302814145642	2.3590419513799787	0.0	True	False	True	False	False	False	0.0	0.029326734061493304
chr8_143939147_G_T_b38	0.0380708	6.248042874508429	5.313205979041787	0	0	1	0	1	1	1	1	1	1	0	1	0	1	60.0	0.0	-0.8846316161692609	8.948302814145642	2.3590419513799787	0.0	True	False	True	False	False	False	0.0	0.029326734061493304
chr8_143939147_G_T_b38	0.100408	6.248042874508429	5.313205979041787	0	0	1	0	1	1	1	1	1	1	0	1	0	1	60.0	0.0	-0.8846316161692609	8.948302814145642	2.3590419513799787	0.0	True	False	True	False	False	False	0.0	0.029326734061493304
chr8_143939147_G_T_b38	0.100408	6.248042874508429	5.313205979041787	0	0	1	0	1	1	1	1	1	1	0	1	0	1	60.0	0.0	-0.8846316161692609	8.948302814145642	2.3590419513799787	0.0	True	False	True	False	False	False	0.0	0.029326734061493304
chr8_143939147_G_T_b38	0.0380708	6.248042874508429	5.313205979041787	0	0	1	0	1	1	1	1	1	1	0	1	0	1	60.0	0.0	-0.8846316161692609	8.948302814145642	2.3590419513799787	0.0	True	False	True	False	False	False	0.0	0.029326734061493304
chr8_143939147_G_T_b38	0.0380708	6.248042874508429	5.313205979041787	0	0	1	0	1	1	1	1	1	1	0	1	0	1	60.0	0.0	-0.8846316161692609	8.948302814145642	2.3590419513799787	0.0	True	False	True	False	False	False	0.0	0.029326734061493304
chr8_143939147_G_T_b38	0.100408	6.248042874508429	5.313205979041787	0	0	1	0	1	1	1	1	1	1	0	1	0	1	60.0	0.0	-0.8846316161692609	8.948302814145642	2.3590419513799787	0.0	True	False	True	False	False	False	0.0	0.029326734061493304
chr8_143939147_G_T_b38	0.0380708	6.248042874508429	5.313205979041787	0	0	1	0	1	1	1	1	1	1	0	1	0	1	60.0	0.0	-0.8846316161692609	8.948302814145642	2.3590419513799787	0.0	True	False	True	False	False	False	0.0	0.029326734061493304
chr8_143939147_G_T_b38	0.100408	6.248042874508429	5.313205979041787	0	0	1	0	1	1	1	1	1	1	0	1	0	1	60.0	0.0	-0.8846316161692609	8.948302814145642	2.3590419513799787	0.0	True	False	True	False	False	False	0.0	0.029326734061493304
chr8_143984184_G_T_b38	0.00497379	7.1316985104669115	5.1647859739235145	1	0	0	0	0	1	0	0	1	1	0	1	0	1	70.0	0.0	-13.87860765058469	0.20394125442626	7.273333238874528	0.0	False	True	True	False	False	False	0.0	0.02932599767801915
chr8_143984184_G_T_b38	0.00497379	7.1316985104669115	5.1647859739235145	1	0	0	0	0	1	0	0	1	1	0	1	0	1	70.0	0.0	-13.87860765058469	0.20394125442626	7.273333238874528	0.0	False	True	True	False	False	False	0.0	0.02932599767801915
chr8_143984184_G_T_b38	0.00497379	7.1316985104669115	5.1647859739235145	1	0	0	0	0	1	0	0	1	1	0	1	0	1	70.0	0.0	-13.87860765058469	0.20394125442626	7.273333238874528	0.0	False	True	True	False	False	False	0.0	0.02932599767801915
chr8_143984184_G_T_b38	0.00497379	7.1316985104669115	5.1647859739235145	1	0	0	0	0	1	0	0	1	1	0	1	0	1	70.0	0.0	-13.87860765058469	0.20394125442626	7.273333238874528	0.0	False	True	True	False	False	False	0.0	0.02932599767801915
chr8_143984184_G_T_b38	0.00497379	7.1316985104669115	5.1647859739235145	1	0	0	0	0	1	0	0	1	1	0	1	0	1	70.0	0.0	-13.87860765058469	0.20394125442626	7.273333238874528	0.0	False	True	True	False	False	False	0.0	0.02932599767801915
chr3_195772071_T_C_b38	0.0343644	5.545177444479562	5.545177444479562	0	0	0	0	0	0	0	0	0	0	0	0	0	0	60.0	0.0	-2.833904555891438	0.3276944161664969	1.9567535284647164	3.5587771362173086	True	False	True	False	False	False	0.0	0.029325788908798906
chr3_195772071_T_C_b38	0.0343644	5.545177444479562	5.545177444479562	0	0	0	0	0	0	0	0	0	0	0	0	0	0	60.0	0.0	-2.833904555891438	0.3276944161664969	1.9567535284647164	3.5587771362173086	True	False	True	False	False	False	0.0	0.029325788908798906
chr14_64203053_C_T_b38	0.00174775	5.53338948872752	4.51085950651685	0	0	0	0	1	0	0	1	0	0	0	1	0	1	40.0	0.0	-5.74007482609275	2.7409713129343256	6.954105581331078	0.0	True	False	True	False	False	False	0.0	0.029325047350735222
chr14_64203053_C_T_b38	0.00174775	5.53338948872752	4.51085950651685	0	0	0	0	1	0	0	1	0	0	0	1	0	1	40.0	0.0	-5.74007482609275	2.7409713129343256	6.954105581331078	0.0	True	False	True	False	False	False	0.0	0.029325047350735222
chr14_64203053_C_T_b38	0.00174775	5.53338948872752	4.51085950651685	0	0	0	0	1	0	0	1	0	0	0	1	0	1	40.0	0.0	-5.74007482609275	2.7409713129343256	6.954105581331078	0.0	True	False	True	False	False	False	0.0	0.029325047350735222
chr2_217919484_G_C_b38	0.0164865	6.6240652277998935	6.566672429803241	0	0	0	0	0	1	0	1	1	1	0	1	1	1	80.0	0.0	-5.369168239684097	0.0	-1.1846865413656218	0.0	True	False	True	False	False	False	0.0	0.02932492595145891
chr2_217919484_G_C_b38	0.00105211	6.6240652277998935	6.566672429803241	0	0	0	0	0	1	0	1	1	1	0	1	1	1	80.0	0.0	-5.369168239684097	0.0	-1.1846865413656218	0.0	True	False	True	False	False	False	0.0	0.02932492595145891
chr2_217919484_G_C_b38	0.0164865	6.6240652277998935	6.566672429803241	0	0	0	0	0	1	0	1	1	1	0	1	1	1	80.0	0.0	-5.369168239684097	0.0	-1.1846865413656218	0.0	True	False	True	False	False	False	0.0	0.02932492595145891
chr2_217919484_G_C_b38	0.00105211	6.6240652277998935	6.566672429803241	0	0	0	0	0	1	0	1	1	1	0	1	1	1	80.0	0.0	-5.369168239684097	0.0	-1.1846865413656218	0.0	True	False	True	False	False	False	0.0	0.02932492595145891
chr16_87403501_G_A_b38	0.0307077	6.3561076606958915	5.627621113690637	1	0	0	0	0	0	0	1	0	0	0	0	0	1	60.0	0.0	0.7145511205366827	0.0	5.019563979734585	1.30890379694246	False	True	True	False	False	False	0.0	0.02932450894931277
chr16_87403501_G_A_b38	0.0307077	6.3561076606958915	5.627621113690637	1	0	0	0	0	0	0	1	0	0	0	0	0	1	60.0	0.0	0.7145511205366827	0.0	5.019563979734585	1.30890379694246	False	True	True	False	False	False	0.0	0.02932450894931277
chr16_87403501_G_A_b38	0.0307077	6.3561076606958915	5.627621113690637	1	0	0	0	0	0	0	1	0	0	0	0	0	1	60.0	0.0	0.7145511205366827	0.0	5.019563979734585	1.30890379694246	False	True	True	False	False	False	0.0	0.02932450894931277
chr8_103915415_C_A_b38	0.0159321	5.19295685089021	4.382026634673881	0	0	0	1	0	0	0	0	0	0	0	0	0	0	30.0	0.001	4.5139324152140246	0.0	6.28350751758903	1.048617415479363	True	False	True	False	False	False	0.0	0.02932449939611743
chr8_103915415_C_A_b38	0.0159321	5.19295685089021	4.382026634673881	0	0	0	1	0	0	0	0	0	0	0	0	0	0	30.0	0.001	4.5139324152140246	0.0	6.28350751758903	1.048617415479363	True	False	True	False	False	False	0.0	0.02932449939611743
chr8_66456949_C_T_b38	0.0130966	5.384495062789089	4.007333185232471	0	0	0	1	0	1	0	0	1	1	0	1	0	0	20.0	0.0	-6.409410858687257	3.9681026739096383	6.186375992742157	0.0	True	False	True	False	False	False	0.0	0.029324242434884976
chr8_66456949_C_T_b38	0.834817	5.384495062789089	4.007333185232471	0	0	0	1	0	1	0	0	1	1	0	1	0	0	20.0	0.0	-6.409410858687257	3.9681026739096383	6.186375992742157	0.0	True	False	True	False	False	False	0.0	0.029324242434884976
chr8_66456949_C_T_b38	0.834817	5.384495062789089	4.007333185232471	0	0	0	1	0	1	0	0	1	1	0	1	0	0	20.0	0.0	-6.409410858687257	3.9681026739096383	6.186375992742157	0.0	True	False	True	False	False	False	0.0	0.029324242434884976
chr8_66456949_C_T_b38	0.834817	5.384495062789089	4.007333185232471	0	0	0	1	0	1	0	0	1	1	0	1	0	0	20.0	0.0	-6.409410858687257	3.9681026739096383	6.186375992742157	0.0	True	False	True	False	False	False	0.0	0.029324242434884976
chr8_66456949_C_T_b38	0.0148266	5.384495062789089	4.007333185232471	0	0	0	1	0	1	0	0	1	1	0	1	0	0	20.0	0.0	-6.409410858687257	3.9681026739096383	6.186375992742157	0.0	True	False	True	False	False	False	0.0	0.029324242434884976
chr8_66456949_C_T_b38	0.0148266	5.384495062789089	4.007333185232471	0	0	0	1	0	1	0	0	1	1	0	1	0	0	20.0	0.0	-6.409410858687257	3.9681026739096383	6.186375992742157	0.0	True	False	True	False	False	False	0.0	0.029324242434884976
chr8_66456949_C_T_b38	0.0130966	5.384495062789089	4.007333185232471	0	0	0	1	0	1	0	0	1	1	0	1	0	0	20.0	0.0	-6.409410858687257	3.9681026739096383	6.186375992742157	0.0	True	False	True	False	False	False	0.0	0.029324242434884976
chr8_66456949_C_T_b38	0.0148266	5.384495062789089	4.007333185232471	0	0	0	1	0	1	0	0	1	1	0	1	0	0	20.0	0.0	-6.409410858687257	3.9681026739096383	6.186375992742157	0.0	True	False	True	False	False	False	0.0	0.029324242434884976
chr8_66456949_C_T_b38	0.0130966	5.384495062789089	4.007333185232471	0	0	0	1	0	1	0	0	1	1	0	1	0	0	20.0	0.0	-6.409410858687257	3.9681026739096383	6.186375992742157	0.0	True	False	True	False	False	False	0.0	0.029324242434884976
chr8_66456949_C_T_b38	0.0148266	5.384495062789089	4.007333185232471	0	0	0	1	0	1	0	0	1	1	0	1	0	0	20.0	0.0	-6.409410858687257	3.9681026739096383	6.186375992742157	0.0	True	False	True	False	False	False	0.0	0.029324242434884976
chr8_66456949_C_T_b38	0.834817	5.384495062789089	4.007333185232471	0	0	0	1	0	1	0	0	1	1	0	1	0	0	20.0	0.0	-6.409410858687257	3.9681026739096383	6.186375992742157	0.0	True	False	True	False	False	False	0.0	0.029324242434884976
chr8_66456949_C_T_b38	0.0130966	5.384495062789089	4.007333185232471	0	0	0	1	0	1	0	0	1	1	0	1	0	0	20.0	0.0	-6.409410858687257	3.9681026739096383	6.186375992742157	0.0	True	False	True	False	False	False	0.0	0.029324242434884976
chr1_150624785_G_A_b38	0.00277154	6.931471805599453	6.931471805599453	1	0	1	0	0	1	0	1	1	0	1	1	0	1	40.0	0.178	-8.52922365255745	0.0	3.6259235468359847	2.4458445026406324	False	True	True	False	False	False	0.0	0.02932417414881969
chr1_150624785_G_A_b38	0.00449782	6.931471805599453	6.931471805599453	1	0	1	0	0	1	0	1	1	0	1	1	0	1	40.0	0.178	-8.52922365255745	0.0	3.6259235468359847	2.4458445026406324	False	True	True	False	False	False	0.0	0.02932417414881969
chr1_150624785_G_A_b38	0.00449782	6.931471805599453	6.931471805599453	1	0	1	0	0	1	0	1	1	0	1	1	0	1	40.0	0.178	-8.52922365255745	0.0	3.6259235468359847	2.4458445026406324	False	True	True	False	False	False	0.0	0.02932417414881969
chr1_150624785_G_A_b38	0.00277154	6.931471805599453	6.931471805599453	1	0	1	0	0	1	0	1	1	0	1	1	0	1	40.0	0.178	-8.52922365255745	0.0	3.6259235468359847	2.4458445026406324	False	True	True	False	False	False	0.0	0.02932417414881969
chr1_150624785_G_A_b38	0.00277154	6.931471805599453	6.931471805599453	1	0	1	0	0	1	0	1	1	0	1	1	0	1	40.0	0.178	-8.52922365255745	0.0	3.6259235468359847	2.4458445026406324	False	True	True	False	False	False	0.0	0.02932417414881969
chr1_150624785_G_A_b38	0.00449782	6.931471805599453	6.931471805599453	1	0	1	0	0	1	0	1	1	0	1	1	0	1	40.0	0.178	-8.52922365255745	0.0	3.6259235468359847	2.4458445026406324	False	True	True	False	False	False	0.0	0.02932417414881969
chr13_30917183_A_G_b38	0.0553716	5.799092654460526	5.393627546352362	0	0	1	0	0	0	0	0	0	0	0	1	0	1	60.0	0.0	-7.798770941350476	1.268768695071783	-0.6054774489427501	0.5477883396178456	True	False	True	False	False	False	0.0	0.029324062579480042
chr13_30917183_A_G_b38	0.141845	5.799092654460526	5.393627546352362	0	0	1	0	0	0	0	0	0	0	0	1	0	1	60.0	0.0	-7.798770941350476	1.268768695071783	-0.6054774489427501	0.5477883396178456	True	False	True	False	False	False	0.0	0.029324062579480042
chr15_100575377_G_C_b38	0.0145734	5.521460917862246	5.521460917862246	0	1	1	1	0	0	0	0	0	0	0	0	0	1	40.0	0.0	-3.614795160588697	5.892186308646195	3.701252205804238	0.35765625596678774	True	False	True	False	False	False	0.0	0.029323969824649757
chr15_100575377_G_C_b38	0.0145734	5.521460917862246	5.521460917862246	0	1	1	1	0	0	0	0	0	0	0	0	0	1	40.0	0.0	-3.614795160588697	5.892186308646195	3.701252205804238	0.35765625596678774	True	False	True	False	False	False	0.0	0.029323969824649757
chr15_100575377_G_C_b38	0.0145734	5.521460917862246	5.521460917862246	0	1	1	1	0	0	0	0	0	0	0	0	0	1	40.0	0.0	-3.614795160588697	5.892186308646195	3.701252205804238	0.35765625596678774	True	False	True	False	False	False	0.0	0.029323969824649757
chr15_100575377_G_C_b38	0.0145734	5.521460917862246	5.521460917862246	0	1	1	1	0	0	0	0	0	0	0	0	0	1	40.0	0.0	-3.614795160588697	5.892186308646195	3.701252205804238	0.35765625596678774	True	False	True	False	False	False	0.0	0.029323969824649757
chr15_100575377_G_C_b38	0.0186758	5.521460917862246	5.521460917862246	0	1	1	1	0	0	0	0	0	0	0	0	0	1	40.0	0.0	-3.614795160588697	5.892186308646195	3.701252205804238	0.35765625596678774	True	False	True	False	False	False	0.0	0.029323969824649757
chr15_100575377_G_C_b38	0.0186758	5.521460917862246	5.521460917862246	0	1	1	1	0	0	0	0	0	0	0	0	0	1	40.0	0.0	-3.614795160588697	5.892186308646195	3.701252205804238	0.35765625596678774	True	False	True	False	False	False	0.0	0.029323969824649757
chr15_100575377_G_C_b38	0.0186758	5.521460917862246	5.521460917862246	0	1	1	1	0	0	0	0	0	0	0	0	0	1	40.0	0.0	-3.614795160588697	5.892186308646195	3.701252205804238	0.35765625596678774	True	False	True	False	False	False	0.0	0.029323969824649757
chr15_100575377_G_C_b38	0.0186758	5.521460917862246	5.521460917862246	0	1	1	1	0	0	0	0	0	0	0	0	0	1	40.0	0.0	-3.614795160588697	5.892186308646195	3.701252205804238	0.35765625596678774	True	False	True	False	False	False	0.0	0.029323969824649757
chr6_111193483_T_C_b38	0.0115743	5.075173815233827	5.075173815233827	0	0	0	1	0	0	0	0	0	0	0	1	0	0	20.0	0.0	-11.456202670863108	2.172914104374593	1.469533032746476	0.2861618029709019	True	False	True	False	False	False		0.029323752492005695
chr10_33198267_G_C_b38	0.00312635	6.326149473155099	6.326149473155099	0	0	0	0	0	1	0	0	1	0	1	1	0	1	60.0	0.035	-0.5103791114709193	0.0	-7.593829245306203	0.6179963435296898	True	False	True	False	False	False	0.0	0.029323256143740366
chr12_79789342_C_T_b38	0.0808348	5.54907608489522	5.545177444479562	0	0	1	1	0	0	0	0	0	0	0	0	0	1	40.0	0.0	-1.3331607806998766	0.0	-0.0372907160023601	0.0	True	False	True	False	False	False	0.0	0.02932308129421491
chr12_79789342_C_T_b38	0.0808348	5.54907608489522	5.545177444479562	0	0	1	1	0	0	0	0	0	0	0	0	0	1	40.0	0.0	-1.3331607806998766	0.0	-0.0372907160023601	0.0	True	False	True	False	False	False	0.0	0.02932308129421491
chr12_79789342_C_T_b38	0.0808348	5.54907608489522	5.545177444479562	0	0	1	1	0	0	0	0	0	0	0	0	0	1	40.0	0.0	-1.3331607806998766	0.0	-0.0372907160023601	0.0	True	False	True	False	False	False	0.0	0.02932308129421491
chr14_67575538_A_G_b38	0.0199856	6.148468295917647	4.127134385045092	0	0	0	0	0	1	0	0	1	0	0	1	0	1	50.0	0.0	-4.71070661463826	0.7300919256386855	1.2995522008507263	0.9521050873582053	False	True	True	False	False	False	0.0	0.029323075250750036
chr14_67575538_A_G_b38	0.0199856	6.148468295917647	4.127134385045092	0	0	0	0	0	1	0	0	1	0	0	1	0	1	50.0	0.0	-4.71070661463826	0.7300919256386855	1.2995522008507263	0.9521050873582053	False	True	True	False	False	False	0.0	0.029323075250750036
chr14_67575538_A_G_b38	0.0199856	6.148468295917647	4.127134385045092	0	0	0	0	0	1	0	0	1	0	0	1	0	1	50.0	0.0	-4.71070661463826	0.7300919256386855	1.2995522008507263	0.9521050873582053	False	True	True	False	False	False	0.0	0.029323075250750036
chr17_46985506_T_C_b38	0.00275703	5.6937321388027	8.815221555922163	0	0	0	1	0	1	0	0	1	0	0	0	0	0	40.0	0.0	4.183262454623934	10.0828263645727	-7.258884931539313	0.0	True	False	True	False	False	False	0.0	0.029322799186354657
chr19_17728423_G_A_b38	0.0315402	5.529429087511423	5.529429087511423	0	0	0	1	0	1	0	0	1	1	0	1	0	1	20.0	0.01	1.766164023419915	0.0	6.883919722306082	4.784036166372935	True	False	True	False	False	False	0.0	0.029322539907241478
chr3_9688441_C_T_b38	0.039426	5.749392985908253	5.541263545158426	0	0	0	0	0	0	0	0	0	1	0	1	0	1	60.0	0.0	-4.710398526558873	3.839555159185883	2.783290494410174	0.6257546575254196	True	False	True	False	False	False	0.0	0.029322417438574506
chr3_9688441_C_T_b38	0.039426	5.749392985908253	5.541263545158426	0	0	0	0	0	0	0	0	0	1	0	1	0	1	60.0	0.0	-4.710398526558873	3.839555159185883	2.783290494410174	0.6257546575254196	True	False	True	False	False	False	0.0	0.029322417438574506
chr3_9688441_C_T_b38	0.039426	5.749392985908253	5.541263545158426	0	0	0	0	0	0	0	0	0	1	0	1	0	1	60.0	0.0	-4.710398526558873	3.839555159185883	2.783290494410174	0.6257546575254196	True	False	True	False	False	False	0.0	0.029322417438574506
chr3_9688441_C_T_b38	0.039426	5.749392985908253	5.541263545158426	0	0	0	0	0	0	0	0	0	1	0	1	0	1	60.0	0.0	-4.710398526558873	3.839555159185883	2.783290494410174	0.6257546575254196	True	False	True	False	False	False	0.0	0.029322417438574506
chr3_9688441_C_T_b38	0.039426	5.749392985908253	5.541263545158426	0	0	0	0	0	0	0	0	0	1	0	1	0	1	60.0	0.0	-4.710398526558873	3.839555159185883	2.783290494410174	0.6257546575254196	True	False	True	False	False	False	0.0	0.029322417438574506
chr19_15927725_A_T_b38	0.00421371	6.2422232654551655	5.6937321388027	0	0	0	0	0	1	0	0	1	0	0	1	0	1	40.0	0.0	0.0318297152398144	0.1184593718412596	3.954460803045954	1.6458509271844544	False	True	True	False	False	False	0.0	0.02932228220310626
chr19_15927725_A_T_b38	0.00421371	6.2422232654551655	5.6937321388027	0	0	0	0	0	1	0	0	1	0	0	1	0	1	40.0	0.0	0.0318297152398144	0.1184593718412596	3.954460803045954	1.6458509271844544	False	True	True	False	False	False	0.0	0.02932228220310626
chr19_15927725_A_T_b38	0.00490091	6.2422232654551655	5.6937321388027	0	0	0	0	0	1	0	0	1	0	0	1	0	1	40.0	0.0	0.0318297152398144	0.1184593718412596	3.954460803045954	1.6458509271844544	False	True	True	False	False	False	0.0	0.02932228220310626
chr19_15927725_A_T_b38	0.00490091	6.2422232654551655	5.6937321388027	0	0	0	0	0	1	0	0	1	0	0	1	0	1	40.0	0.0	0.0318297152398144	0.1184593718412596	3.954460803045954	1.6458509271844544	False	True	True	False	False	False	0.0	0.02932228220310626
chr6_31272516_C_T_b38	0.243072	6.249975242259483	5.958424693029782	0	0	1	1	1	1	1	1	1	1	0	1	1	0	60.0	0.002	6.354951044923884	4.447321341056732	-3.015555831690776	0.0	True	False	True	False	False	False	0.0	0.029322160792914026
chr6_31272516_C_T_b38	0.243072	6.249975242259483	5.958424693029782	0	0	1	1	1	1	1	1	1	1	0	1	1	0	60.0	0.002	6.354951044923884	4.447321341056732	-3.015555831690776	0.0	True	False	True	False	False	False	0.0	0.029322160792914026
chr6_31272516_C_T_b38	0.243072	6.249975242259483	5.958424693029782	0	0	1	1	1	1	1	1	1	1	0	1	1	0	60.0	0.002	6.354951044923884	4.447321341056732	-3.015555831690776	0.0	True	False	True	False	False	False	0.0	0.029322160792914026
chr6_31272516_C_T_b38	0.243072	6.249975242259483	5.958424693029782	0	0	1	1	1	1	1	1	1	1	0	1	1	0	60.0	0.002	6.354951044923884	4.447321341056732	-3.015555831690776	0.0	True	False	True	False	False	False	0.0	0.029322160792914026
chr6_31272516_C_T_b38	0.243072	6.249975242259483	5.958424693029782	0	0	1	1	1	1	1	1	1	1	0	1	1	0	60.0	0.002	6.354951044923884	4.447321341056732	-3.015555831690776	0.0	True	False	True	False	False	False	0.0	0.029322160792914026
chr6_31272516_C_T_b38	0.243072	6.249975242259483	5.958424693029782	0	0	1	1	1	1	1	1	1	1	0	1	1	0	60.0	0.002	6.354951044923884	4.447321341056732	-3.015555831690776	0.0	True	False	True	False	False	False	0.0	0.029322160792914026
chr11_112214296_G_A_b38	0.00737934	6.35088571671474	6.042632833682381	0	0	0	0	0	1	0	1	1	0	0	1	0	1	70.0	0.0	-3.589013933362888	0.0	5.890932977679903	0.0	True	False	True	False	False	False	0.0	0.029321260886336555
chr11_112214296_G_A_b38	0.00737934	6.35088571671474	6.042632833682381	0	0	0	0	0	1	0	1	1	0	0	1	0	1	70.0	0.0	-3.589013933362888	0.0	5.890932977679903	0.0	True	False	True	False	False	False	0.0	0.029321260886336555
chr11_112214296_G_A_b38	0.00737934	6.35088571671474	6.042632833682381	0	0	0	0	0	1	0	1	1	0	0	1	0	1	70.0	0.0	-3.589013933362888	0.0	5.890932977679903	0.0	True	False	True	False	False	False	0.0	0.029321260886336555
chr11_112214296_G_A_b38	0.00737934	6.35088571671474	6.042632833682381	0	0	0	0	0	1	0	1	1	0	0	1	0	1	70.0	0.0	-3.589013933362888	0.0	5.890932977679903	0.0	True	False	True	False	False	False	0.0	0.029321260886336555
chr3_185598335_G_A_b38	0.0964243	5.351858133476067	4.07753744390572	0	0	1	0	0	0	0	0	0	0	0	0	0	1	40.0	0.004	-9.13325947385115	5.949315742748912	8.187855453371292	0.0	True	False	True	False	False	False	0.0	0.02932105263878438
chr3_185598335_G_A_b38	0.0964243	5.351858133476067	4.07753744390572	0	0	1	0	0	0	0	0	0	0	0	0	0	1	40.0	0.004	-9.13325947385115	5.949315742748912	8.187855453371292	0.0	True	False	True	False	False	False	0.0	0.02932105263878438
chr3_185598335_G_A_b38	0.0964243	5.351858133476067	4.07753744390572	0	0	1	0	0	0	0	0	0	0	0	0	0	1	40.0	0.004	-9.13325947385115	5.949315742748912	8.187855453371292	0.0	True	False	True	False	False	False	0.0	0.02932105263878438
chr3_185598335_G_A_b38	0.0964243	5.351858133476067	4.07753744390572	0	0	1	0	0	0	0	0	0	0	0	0	0	1	40.0	0.004	-9.13325947385115	5.949315742748912	8.187855453371292	0.0	True	False	True	False	False	False	0.0	0.02932105263878438
chr21_42752469_G_A_b38	0.122071	5.783825182329737	7.149131598557407	0	0	0	0	0	1	0	0	1	0	0	1	0	0	60.0	0.002	7.563285861236559	0.0	6.240609444353026	0.0	True	False	True	False	False	False	0.0	0.029321016308791133
chr21_42752469_G_A_b38	0.122071	5.783825182329737	7.149131598557407	0	0	0	0	0	1	0	0	1	0	0	1	0	0	60.0	0.002	7.563285861236559	0.0	6.240609444353026	0.0	True	False	True	False	False	False	0.0	0.029321016308791133
chr21_42752469_G_A_b38	0.00580124	5.783825182329737	7.149131598557407	0	0	0	0	0	1	0	0	1	0	0	1	0	0	60.0	0.002	7.563285861236559	0.0	6.240609444353026	0.0	True	False	True	False	False	False	0.0	0.029321016308791133
chr21_42752469_G_A_b38	0.00580124	5.783825182329737	7.149131598557407	0	0	0	0	0	1	0	0	1	0	0	1	0	0	60.0	0.002	7.563285861236559	0.0	6.240609444353026	0.0	True	False	True	False	False	False	0.0	0.029321016308791133
chr21_42752469_G_A_b38	0.00580124	5.783825182329737	7.149131598557407	0	0	0	0	0	1	0	0	1	0	0	1	0	0	60.0	0.002	7.563285861236559	0.0	6.240609444353026	0.0	True	False	True	False	False	False	0.0	0.029321016308791133
chr21_42752469_G_A_b38	0.122071	5.783825182329737	7.149131598557407	0	0	0	0	0	1	0	0	1	0	0	1	0	0	60.0	0.002	7.563285861236559	0.0	6.240609444353026	0.0	True	False	True	False	False	False	0.0	0.029321016308791133
chr17_74309676_G_A_b38	0.00386376	5.666426688112432	5.666426688112432	0	0	0	0	0	0	0	0	0	1	0	1	0	0	60.0	0.0	-2.4060334243145287	1.265611006347631	1.8265267294308032	0.029413883251997675	True	False	True	False	False	False	0.0	0.029320874032860534
chr17_40646229_C_T_b38	0.00892946	6.073044534100405	5.948034989180646	0	0	0	0	0	1	0	1	1	1	0	1	0	0	50.0	0.0	1.969600258731052	0.0	0.0070108439911606	0.0	True	False	True	False	False	False	0.0	0.0293208734415723
chr17_40646229_C_T_b38	0.00892946	6.073044534100405	5.948034989180646	0	0	0	0	0	1	0	1	1	1	0	1	0	0	50.0	0.0	1.969600258731052	0.0	0.0070108439911606	0.0	True	False	True	False	False	False	0.0	0.0293208734415723
chr17_40646229_C_T_b38	0.00892946	6.073044534100405	5.948034989180646	0	0	0	0	0	1	0	1	1	1	0	1	0	0	50.0	0.0	1.969600258731052	0.0	0.0070108439911606	0.0	True	False	True	False	False	False	0.0	0.0293208734415723
chr6_39927950_C_T_b38	0.0357289	6.206575926724928	5.459585514144159	0	0	1	1	0	1	0	0	1	1	0	1	0	1	60.0	0.0	3.0989280357674964	0.0	0.4517213596666565	2.187829709510133	True	False	True	False	False	False	0.0	0.029320539844737634
chr6_39927950_C_T_b38	0.104436	6.206575926724928	5.459585514144159	0	0	1	1	0	1	0	0	1	1	0	1	0	1	60.0	0.0	3.0989280357674964	0.0	0.4517213596666565	2.187829709510133	True	False	True	False	False	False	0.0	0.029320539844737634
chr11_72309100_G_C_b38	0.0221196	6.208590026096629	6.208590026096629	0	0	0	0	1	1	0	1	1	0	0	1	0	1	60.0	0.389	-3.998739006809148	4.52328434691527	7.125263812404143	0.7391208390324602	True	False	True	False	False	False	0.0	0.029320429238239024
chr22_19963352_G_A_b38	0.0564711	6.716594773520978	2.1972245773362196	1	1	0	0	1	1	1	1	1	1	1	1	0	1	60.0	0.0	-2.567112451502187	0.0	-2.044724859946953	0.6106600269378006	False	True	True	False	False	False	0.0	0.029319830161730998
chr22_19963352_G_A_b38	0.0564711	6.716594773520978	2.1972245773362196	1	1	0	0	1	1	1	1	1	1	1	1	0	1	60.0	0.0	-2.567112451502187	0.0	-2.044724859946953	0.6106600269378006	False	True	True	False	False	False	0.0	0.029319830161730998
chr22_19963352_G_A_b38	0.0564711	6.716594773520978	2.1972245773362196	1	1	0	0	1	1	1	1	1	1	1	1	0	1	60.0	0.0	-2.567112451502187	0.0	-2.044724859946953	0.6106600269378006	False	True	True	False	False	False	0.0	0.029319830161730998
chr22_19963352_G_A_b38	0.0564711	6.716594773520978	2.1972245773362196	1	1	0	0	1	1	1	1	1	1	1	1	0	1	60.0	0.0	-2.567112451502187	0.0	-2.044724859946953	0.6106600269378006	False	True	True	False	False	False	0.0	0.029319830161730998
chr4_16035461_C_G_b38	0.00784972	5.616771097666572	5.6131281063880705	0	0	0	0	0	1	0	0	1	0	0	1	0	0	40.0	0.0	1.965025669285384	0.0	1.517765958932472	0.0	True	False	True	False	False	False	0.0	0.029319164065413586
chr12_123484910_C_T_b38	0.00103325	6.594413459749778	4.174387269895637	0	0	0	0	0	1	0	0	1	0	0	1	0	1	80.0	0.005	0.8269141655435762	0.0	0.2049083511894593	0.0	False	True	True	False	False	False	0.0	0.02931915539338385
chr12_123484910_C_T_b38	0.00103325	6.594413459749778	4.174387269895637	0	0	0	0	0	1	0	0	1	0	0	1	0	1	80.0	0.005	0.8269141655435762	0.0	0.2049083511894593	0.0	False	True	True	False	False	False	0.0	0.02931915539338385
chr12_123484910_C_T_b38	0.00103325	6.594413459749778	4.174387269895637	0	0	0	0	0	1	0	0	1	0	0	1	0	1	80.0	0.005	0.8269141655435762	0.0	0.2049083511894593	0.0	False	True	True	False	False	False	0.0	0.02931915539338385
chr3_53126344_G_A_b38	0.00964285	5.860786223465865	5.860786223465865	0	0	0	0	0	0	0	0	0	0	0	0	0	1	80.0	0.0	6.073273694333072	0.0	-0.9474282782889318	0.0	True	False	True	False	False	False	0.0	0.029318670718353302
chr3_53126344_G_A_b38	0.00896724	5.860786223465865	5.860786223465865	0	0	0	0	0	0	0	0	0	0	0	0	0	1	80.0	0.0	6.073273694333072	0.0	-0.9474282782889318	0.0	True	False	True	False	False	False	0.0	0.029318670718353302
chr10_17891833_C_T_b38	0.0213924	5.209486152841421	7.773594467360194	0	0	0	0	0	0	0	0	0	0	0	0	0	0	40.0	0.081	0.9847849307986744	0.0	0.467662411113217	0.0	True	False	True	False	False	False	0.0	0.029318308428040337
chr10_17891833_C_T_b38	0.0213924	5.209486152841421	7.773594467360194	0	0	0	0	0	0	0	0	0	0	0	0	0	0	40.0	0.081	0.9847849307986744	0.0	0.467662411113217	0.0	True	False	True	False	False	False	0.0	0.029318308428040337
chr19_2244073_G_A_b38	0.033454	6.156978985585555	6.154858094016418	0	0	1	0	1	1	0	0	1	1	0	1	0	1	60.0	0.0	-0.3919947237645368	0.0	4.014455877698374	0.0	True	False	True	False	False	False	0.0	0.029318292981413342
chr19_2244073_G_A_b38	0.033454	6.156978985585555	6.154858094016418	0	0	1	0	1	1	0	0	1	1	0	1	0	1	60.0	0.0	-0.3919947237645368	0.0	4.014455877698374	0.0	True	False	True	False	False	False	0.0	0.029318292981413342
chr22_40435252_G_A_b38	0.0344599	5.713732805509369	5.5093883366279774	0	0	0	1	0	1	0	0	1	1	0	1	0	1	20.0	0.0	-2.633028879004699	4.021408137277573	10.072223436554763	1.434181393407945	True	False	True	False	False	False	0.0	0.029318252154594805
chr22_40435252_G_A_b38	0.0344599	5.713732805509369	5.5093883366279774	0	0	0	1	0	1	0	0	1	1	0	1	0	1	20.0	0.0	-2.633028879004699	4.021408137277573	10.072223436554763	1.434181393407945	True	False	True	False	False	False	0.0	0.029318252154594805
chr16_1458545_G_A_b38	0.124788	6.466144724237619	6.331501849893691	0	0	0	0	0	1	0	0	1	1	0	1	0	1	80.0	0.0	-1.877607764701504	2.006940103934664	3.643974320130319	0.0	True	False	True	False	False	False	0.0	0.029318155464891662
chr16_1458545_G_A_b38	0.124788	6.466144724237619	6.331501849893691	0	0	0	0	0	1	0	0	1	1	0	1	0	1	80.0	0.0	-1.877607764701504	2.006940103934664	3.643974320130319	0.0	True	False	True	False	False	False	0.0	0.029318155464891662
chr6_143433569_C_T_b38	0.0125047	5.572154032177765	5.568344503761097	0	0	0	1	0	1	0	0	1	0	0	1	0	1	20.0	0.0	9.496985518915173	5.286857747107143	-0.5519460029690961	0.0	True	False	True	False	False	False	0.0	0.02931813551550014
chr6_143433569_C_T_b38	0.0125047	5.572154032177765	5.568344503761097	0	0	0	1	0	1	0	0	1	0	0	1	0	1	20.0	0.0	9.496985518915173	5.286857747107143	-0.5519460029690961	0.0	True	False	True	False	False	False	0.0	0.02931813551550014
chr6_143433569_C_T_b38	0.0125047	5.572154032177765	5.568344503761097	0	0	0	1	0	1	0	0	1	0	0	1	0	1	20.0	0.0	9.496985518915173	5.286857747107143	-0.5519460029690961	0.0	True	False	True	False	False	False	0.0	0.02931813551550014
chr6_143433569_C_T_b38	0.0125047	5.572154032177765	5.568344503761097	0	0	0	1	0	1	0	0	1	0	0	1	0	1	20.0	0.0	9.496985518915173	5.286857747107143	-0.5519460029690961	0.0	True	False	True	False	False	False	0.0	0.02931813551550014
chr6_143433569_C_T_b38	0.0125047	5.572154032177765	5.568344503761097	0	0	0	1	0	1	0	0	1	0	0	1	0	1	20.0	0.0	9.496985518915173	5.286857747107143	-0.5519460029690961	0.0	True	False	True	False	False	False	0.0	0.02931813551550014
chr10_122581554_A_G_b38	0.0521031	5.605802066295998	5.476463551931511	0	0	1	0	0	1	0	0	1	0	0	0	0	0	40.0	0.0	-5.967005032208856	0.0	5.562094270163485	0.1256456484500319	True	False	True	False	False	False	0.0	0.029318128770745838
chr10_122581554_A_G_b38	0.0521031	5.605802066295998	5.476463551931511	0	0	1	0	0	1	0	0	1	0	0	0	0	0	40.0	0.0	-5.967005032208856	0.0	5.562094270163485	0.1256456484500319	True	False	True	False	False	False	0.0	0.029318128770745838
chr10_122581554_A_G_b38	0.0521031	5.605802066295998	5.476463551931511	0	0	1	0	0	1	0	0	1	0	0	0	0	0	40.0	0.0	-5.967005032208856	0.0	5.562094270163485	0.1256456484500319	True	False	True	False	False	False	0.0	0.029318128770745838
chr10_122581554_A_G_b38	0.0521031	5.605802066295998	5.476463551931511	0	0	1	0	0	1	0	0	1	0	0	0	0	0	40.0	0.0	-5.967005032208856	0.0	5.562094270163485	0.1256456484500319	True	False	True	False	False	False	0.0	0.029318128770745838
chr10_102878723_C_T_b38	0.0298392	5.594711379601839	4.836281906951478	0	0	1	1	0	0	0	0	0	0	0	1	0	1	40.0	0.0	-2.656581710125081	0.680311411965925	-3.075109843982986	0.0	True	False	True	False	False	False	0.0	0.02931763059222596
chr10_102878723_C_T_b38	0.0375464	5.594711379601839	4.836281906951478	0	0	1	1	0	0	0	0	0	0	0	1	0	1	40.0	0.0	-2.656581710125081	0.680311411965925	-3.075109843982986	0.0	True	False	True	False	False	False	0.0	0.02931763059222596
chr10_102878723_C_T_b38	0.0113688	5.594711379601839	4.836281906951478	0	0	1	1	0	0	0	0	0	0	0	1	0	1	40.0	0.0	-2.656581710125081	0.680311411965925	-3.075109843982986	0.0	True	False	True	False	False	False	0.0	0.02931763059222596
chr10_102878723_C_T_b38	0.0375464	5.594711379601839	4.836281906951478	0	0	1	1	0	0	0	0	0	0	0	1	0	1	40.0	0.0	-2.656581710125081	0.680311411965925	-3.075109843982986	0.0	True	False	True	False	False	False	0.0	0.02931763059222596
chr10_102878723_C_T_b38	0.0375464	5.594711379601839	4.836281906951478	0	0	1	1	0	0	0	0	0	0	0	1	0	1	40.0	0.0	-2.656581710125081	0.680311411965925	-3.075109843982986	0.0	True	False	True	False	False	False	0.0	0.02931763059222596
chr10_102878723_C_T_b38	0.0298392	5.594711379601839	4.836281906951478	0	0	1	1	0	0	0	0	0	0	0	1	0	1	40.0	0.0	-2.656581710125081	0.680311411965925	-3.075109843982986	0.0	True	False	True	False	False	False	0.0	0.02931763059222596
chr10_102878723_C_T_b38	0.0298392	5.594711379601839	4.836281906951478	0	0	1	1	0	0	0	0	0	0	0	1	0	1	40.0	0.0	-2.656581710125081	0.680311411965925	-3.075109843982986	0.0	True	False	True	False	False	False	0.0	0.02931763059222596
chr10_102878723_C_T_b38	0.0113688	5.594711379601839	4.836281906951478	0	0	1	1	0	0	0	0	0	0	0	1	0	1	40.0	0.0	-2.656581710125081	0.680311411965925	-3.075109843982986	0.0	True	False	True	False	False	False	0.0	0.02931763059222596
chr10_102878723_C_T_b38	0.0113688	5.594711379601839	4.836281906951478	0	0	1	1	0	0	0	0	0	0	0	1	0	1	40.0	0.0	-2.656581710125081	0.680311411965925	-3.075109843982986	0.0	True	False	True	False	False	False	0.0	0.02931763059222596
chr10_102878723_C_T_b38	0.0375464	5.594711379601839	4.836281906951478	0	0	1	1	0	0	0	0	0	0	0	1	0	1	40.0	0.0	-2.656581710125081	0.680311411965925	-3.075109843982986	0.0	True	False	True	False	False	False	0.0	0.02931763059222596
chr10_102878723_C_T_b38	0.0136573	5.594711379601839	4.836281906951478	0	0	1	1	0	0	0	0	0	0	0	1	0	1	40.0	0.0	-2.656581710125081	0.680311411965925	-3.075109843982986	0.0	True	False	True	False	False	False	0.0	0.02931763059222596
chr10_102878723_C_T_b38	0.0136573	5.594711379601839	4.836281906951478	0	0	1	1	0	0	0	0	0	0	0	1	0	1	40.0	0.0	-2.656581710125081	0.680311411965925	-3.075109843982986	0.0	True	False	True	False	False	False	0.0	0.02931763059222596
chr10_102878723_C_T_b38	0.0136573	5.594711379601839	4.836281906951478	0	0	1	1	0	0	0	0	0	0	0	1	0	1	40.0	0.0	-2.656581710125081	0.680311411965925	-3.075109843982986	0.0	True	False	True	False	False	False	0.0	0.02931763059222596
chr10_102878723_C_T_b38	0.0136573	5.594711379601839	4.836281906951478	0	0	1	1	0	0	0	0	0	0	0	1	0	1	40.0	0.0	-2.656581710125081	0.680311411965925	-3.075109843982986	0.0	True	False	True	False	False	False	0.0	0.02931763059222596
chr10_102878723_C_T_b38	0.0113688	5.594711379601839	4.836281906951478	0	0	1	1	0	0	0	0	0	0	0	1	0	1	40.0	0.0	-2.656581710125081	0.680311411965925	-3.075109843982986	0.0	True	False	True	False	False	False	0.0	0.02931763059222596
chr10_102878723_C_T_b38	0.0298392	5.594711379601839	4.836281906951478	0	0	1	1	0	0	0	0	0	0	0	1	0	1	40.0	0.0	-2.656581710125081	0.680311411965925	-3.075109843982986	0.0	True	False	True	False	False	False	0.0	0.02931763059222596
chr9_133366976_C_G_b38	0.032579	6.152732694704104	5.645446897643238	0	0	0	0	0	1	0	0	1	1	0	1	0	1	60.0	0.0	-0.6075154003710366	0.0	4.545617714166575	0.0	True	False	True	False	False	False	0.0	0.02931753536487874
chr9_133366976_C_G_b38	0.032579	6.152732694704104	5.645446897643238	0	0	0	0	0	1	0	0	1	1	0	1	0	1	60.0	0.0	-0.6075154003710366	0.0	4.545617714166575	0.0	True	False	True	False	False	False	0.0	0.02931753536487874
chr9_133366976_C_G_b38	0.032579	6.152732694704104	5.645446897643238	0	0	0	0	0	1	0	0	1	1	0	1	0	1	60.0	0.0	-0.6075154003710366	0.0	4.545617714166575	0.0	True	False	True	False	False	False	0.0	0.02931753536487874
chr9_133366976_C_G_b38	0.032579	6.152732694704104	5.645446897643238	0	0	0	0	0	1	0	0	1	1	0	1	0	1	60.0	0.0	-0.6075154003710366	0.0	4.545617714166575	0.0	True	False	True	False	False	False	0.0	0.02931753536487874
chr9_133366976_C_G_b38	0.0101808	6.152732694704104	5.645446897643238	0	0	0	0	0	1	0	0	1	1	0	1	0	1	60.0	0.0	-0.6075154003710366	0.0	4.545617714166575	0.0	True	False	True	False	False	False	0.0	0.02931753536487874
chr9_133366976_C_G_b38	0.0101808	6.152732694704104	5.645446897643238	0	0	0	0	0	1	0	0	1	1	0	1	0	1	60.0	0.0	-0.6075154003710366	0.0	4.545617714166575	0.0	True	False	True	False	False	False	0.0	0.02931753536487874
chr9_133366976_C_G_b38	0.0101808	6.152732694704104	5.645446897643238	0	0	0	0	0	1	0	0	1	1	0	1	0	1	60.0	0.0	-0.6075154003710366	0.0	4.545617714166575	0.0	True	False	True	False	False	False	0.0	0.02931753536487874
chr9_133366976_C_G_b38	0.0168003	6.152732694704104	5.645446897643238	0	0	0	0	0	1	0	0	1	1	0	1	0	1	60.0	0.0	-0.6075154003710366	0.0	4.545617714166575	0.0	True	False	True	False	False	False	0.0	0.02931753536487874
chr9_133366976_C_G_b38	0.0168003	6.152732694704104	5.645446897643238	0	0	0	0	0	1	0	0	1	1	0	1	0	1	60.0	0.0	-0.6075154003710366	0.0	4.545617714166575	0.0	True	False	True	False	False	False	0.0	0.02931753536487874
chr9_133366976_C_G_b38	0.0168003	6.152732694704104	5.645446897643238	0	0	0	0	0	1	0	0	1	1	0	1	0	1	60.0	0.0	-0.6075154003710366	0.0	4.545617714166575	0.0	True	False	True	False	False	False	0.0	0.02931753536487874
chr9_133366976_C_G_b38	0.0101808	6.152732694704104	5.645446897643238	0	0	0	0	0	1	0	0	1	1	0	1	0	1	60.0	0.0	-0.6075154003710366	0.0	4.545617714166575	0.0	True	False	True	False	False	False	0.0	0.02931753536487874
chr9_133366976_C_G_b38	0.0101808	6.152732694704104	5.645446897643238	0	0	0	0	0	1	0	0	1	1	0	1	0	1	60.0	0.0	-0.6075154003710366	0.0	4.545617714166575	0.0	True	False	True	False	False	False	0.0	0.02931753536487874
chr9_133366976_C_G_b38	0.0168003	6.152732694704104	5.645446897643238	0	0	0	0	0	1	0	0	1	1	0	1	0	1	60.0	0.0	-0.6075154003710366	0.0	4.545617714166575	0.0	True	False	True	False	False	False	0.0	0.02931753536487874
chr9_133366976_C_G_b38	0.0168003	6.152732694704104	5.645446897643238	0	0	0	0	0	1	0	0	1	1	0	1	0	1	60.0	0.0	-0.6075154003710366	0.0	4.545617714166575	0.0	True	False	True	False	False	False	0.0	0.02931753536487874
chr9_133366976_C_G_b38	0.032579	6.152732694704104	5.645446897643238	0	0	0	0	0	1	0	0	1	1	0	1	0	1	60.0	0.0	-0.6075154003710366	0.0	4.545617714166575	0.0	True	False	True	False	False	False	0.0	0.02931753536487874
chr4_184113030_G_T_b38	0.00710388	5.402677381872279	5.402677381872279	0	0	1	1	0	0	0	0	0	0	0	0	0	0	40.0	0.0	6.6016092771526464	0.0	0.0677340439885938	1.3791482488653983	True	False	True	False	False	False	0.0	0.029317365935621544
chr10_14822257_C_T_b38	0.0175518	5.272999558563747	7.649692623711514	0	0	1	0	0	0	0	0	0	0	0	1	0	0	30.0	0.0	-3.156758502208074	0.0	4.553755145637034	0.29893679273344276	True	False	True	False	False	False	0.0	0.029317334256725006
chr3_118905784_G_A_b38	0.00865472	5.241747015059643	4.204692619390966	0	0	0	0	0	0	0	0	0	0	0	0	0	0	40.0	0.0	-1.9348556178476768	0.0445964001586463	5.292040381682647	0.0	True	False	True	False	False	False	0.0	0.029317087555472948
chr3_118905784_G_A_b38	0.00865472	5.241747015059643	4.204692619390966	0	0	0	0	0	0	0	0	0	0	0	0	0	0	40.0	0.0	-1.9348556178476768	0.0445964001586463	5.292040381682647	0.0	True	False	True	False	False	False	0.0	0.029317087555472948
chr1_88807007_C_T_b38	0.00362153	5.726847747587197	5.723585101952381	0	0	0	0	0	0	0	0	0	0	0	0	0	1	60.0	0.0	-7.67802117195717	0.0	8.66558281855665	0.0	True	False	True	False	False	False	0.0	0.02931664862529795
chr1_88807007_C_T_b38	0.00362153	5.726847747587197	5.723585101952381	0	0	0	0	0	0	0	0	0	0	0	0	0	1	60.0	0.0	-7.67802117195717	0.0	8.66558281855665	0.0	True	False	True	False	False	False	0.0	0.02931664862529795
chr1_88807007_C_T_b38	0.00362153	5.726847747587197	5.723585101952381	0	0	0	0	0	0	0	0	0	0	0	0	0	1	60.0	0.0	-7.67802117195717	0.0	8.66558281855665	0.0	True	False	True	False	False	False	0.0	0.02931664862529795
chr1_88807007_C_T_b38	0.00362153	5.726847747587197	5.723585101952381	0	0	0	0	0	0	0	0	0	0	0	0	0	1	60.0	0.0	-7.67802117195717	0.0	8.66558281855665	0.0	True	False	True	False	False	False	0.0	0.02931664862529795
chr8_132961324_A_C_b38	0.0142103	5.529429087511423	5.529429087511423	0	0	1	0	1	0	0	0	0	0	0	1	0	0	50.0	0.001	-12.102831724350777	0.0	3.5526380674315234	0.0	True	False	True	False	False	False	0.0	0.029316291437797876
chr17_69518051_A_G_b38	0.0703287	6.0844994130751715	6.0844994130751715	0	0	0	1	0	1	0	0	1	0	0	1	0	1	60.0	0.0	2.48533662742512	3.998883973487125	1.2302887996283405	0.054137233221254855	True	False	True	False	False	False	0.0	0.029316143376892992
chr17_69518051_A_G_b38	0.0703287	6.0844994130751715	6.0844994130751715	0	0	0	1	0	1	0	0	1	0	0	1	0	1	60.0	0.0	2.48533662742512	3.998883973487125	1.2302887996283405	0.054137233221254855	True	False	True	False	False	False	0.0	0.029316143376892992
chr17_69518051_A_G_b38	0.0703287	6.0844994130751715	6.0844994130751715	0	0	0	1	0	1	0	0	1	0	0	1	0	1	60.0	0.0	2.48533662742512	3.998883973487125	1.2302887996283405	0.054137233221254855	True	False	True	False	False	False	0.0	0.029316143376892992
chr17_69518051_A_G_b38	0.0703287	6.0844994130751715	6.0844994130751715	0	0	0	1	0	1	0	0	1	0	0	1	0	1	60.0	0.0	2.48533662742512	3.998883973487125	1.2302887996283405	0.054137233221254855	True	False	True	False	False	False	0.0	0.029316143376892992
chr3_124662351_C_T_b38	0.326373	6.049733455231958	6.049733455231958	0	0	0	0	0	1	0	0	1	0	0	1	0	1	60.0	0.078	-20.74557850922846	0.0	0.1901190805388282	0.0	True	False	True	False	False	False	0.0	0.02931596900612922
chr3_124662351_C_T_b38	0.326373	6.049733455231958	6.049733455231958	0	0	0	0	0	1	0	0	1	0	0	1	0	1	60.0	0.078	-20.74557850922846	0.0	0.1901190805388282	0.0	True	False	True	False	False	False	0.0	0.02931596900612922
chr3_124662351_C_T_b38	0.326373	6.049733455231958	6.049733455231958	0	0	0	0	0	1	0	0	1	0	0	1	0	1	60.0	0.078	-20.74557850922846	0.0	0.1901190805388282	0.0	True	False	True	False	False	False	0.0	0.02931596900612922
chr14_92821219_A_C_b38	0.0082279	5.351858133476067	7.232733136177615	0	0	0	0	0	0	0	0	0	0	0	1	0	1	40.0	0.0	1.6963321765370944	0.0	1.591600509996688	0.0	True	False	True	False	False	False	0.0	0.029315424650243865
chr14_92821219_A_C_b38	0.0082279	5.351858133476067	7.232733136177615	0	0	0	0	0	0	0	0	0	0	0	1	0	1	40.0	0.0	1.6963321765370944	0.0	1.591600509996688	0.0	True	False	True	False	False	False	0.0	0.029315424650243865
chr2_84449348_C_G_b38	0.0267366	5.983936280687191	5.707110264748875	0	0	1	0	0	1	0	1	1	0	0	1	0	1	40.0	0.001	-5.1978202800294415	0.0	3.074687086830359	0.0	True	False	True	False	False	False	0.0	0.029315333602225328
chr2_84449348_C_G_b38	0.0267366	5.983936280687191	5.707110264748875	0	0	1	0	0	1	0	1	1	0	0	1	0	1	40.0	0.001	-5.1978202800294415	0.0	3.074687086830359	0.0	True	False	True	False	False	False	0.0	0.029315333602225328
chr2_84449348_C_G_b38	0.0267366	5.983936280687191	5.707110264748875	0	0	1	0	0	1	0	1	1	0	0	1	0	1	40.0	0.001	-5.1978202800294415	0.0	3.074687086830359	0.0	True	False	True	False	False	False	0.0	0.029315333602225328
chr7_1545607_C_T_b38	0.00115095	7.362010551259734	7.362010551259734	1	1	0	0	0	1	0	1	1	1	0	1	0	1	80.0	0.0	4.985758724815289	0.0	6.570230687856352	2.6139546158612887	False	True	True	False	False	False	0.0	0.02931510349676288
chr7_1545607_C_T_b38	0.00115095	7.362010551259734	7.362010551259734	1	1	0	0	0	1	0	1	1	1	0	1	0	1	80.0	0.0	4.985758724815289	0.0	6.570230687856352	2.6139546158612887	False	True	True	False	False	False	0.0	0.02931510349676288
chr7_1545607_C_T_b38	0.00115095	7.362010551259734	7.362010551259734	1	1	0	0	0	1	0	1	1	1	0	1	0	1	80.0	0.0	4.985758724815289	0.0	6.570230687856352	2.6139546158612887	False	True	True	False	False	False	0.0	0.02931510349676288
chr3_193412595_G_A_b38	0.00737573	5.41610040220442	5.41610040220442	0	0	1	0	0	0	0	0	0	0	0	0	0	0	40.0	0.0	-3.091558064023336	0.0	10.488508806048152	0.0	True	False	True	False	False	False	0.0	0.029314842887882653
chr3_193412595_G_A_b38	0.00737573	5.41610040220442	5.41610040220442	0	0	1	0	0	0	0	0	0	0	0	0	0	0	40.0	0.0	-3.091558064023336	0.0	10.488508806048152	0.0	True	False	True	False	False	False	0.0	0.029314842887882653
chr9_137798584_G_C_b38	0.00627437	5.438079308923196	5.43372200355424	0	0	0	0	0	0	0	0	0	0	0	1	0	1	40.0	0.001	-1.1566177220688394	7.433648812168039	6.784412267635979	0.4393772510534859	True	False	True	False	False	False	0.0	0.02931414298415296
chr9_137798584_G_C_b38	0.00627437	5.438079308923196	5.43372200355424	0	0	0	0	0	0	0	0	0	0	0	1	0	1	40.0	0.001	-1.1566177220688394	7.433648812168039	6.784412267635979	0.4393772510534859	True	False	True	False	False	False	0.0	0.02931414298415296
chr9_137798584_G_C_b38	0.00627437	5.438079308923196	5.43372200355424	0	0	0	0	0	0	0	0	0	0	0	1	0	1	40.0	0.001	-1.1566177220688394	7.433648812168039	6.784412267635979	0.4393772510534859	True	False	True	False	False	False	0.0	0.02931414298415296
chr9_137798584_G_C_b38	0.00627437	5.438079308923196	5.43372200355424	0	0	0	0	0	0	0	0	0	0	0	1	0	1	40.0	0.001	-1.1566177220688394	7.433648812168039	6.784412267635979	0.4393772510534859	True	False	True	False	False	False	0.0	0.02931414298415296
chr5_140112480_G_C_b38	0.00121662	6.897704943128636	6.104793232414985	0	0	0	0	0	1	0	1	1	1	1	1	0	0	60.0	0.058	-10.125618870734064	0.0	5.800823779624174	6.031945359549276	True	False	True	False	False	False	0.0	0.02931412218799946
chr9_32424364_G_A_b38	0.0187752	5.71042701737487	5.220355825078324	0	0	1	1	0	1	0	0	1	0	0	1	1	1	30.0	0.0	-8.719485345387179	0.0	3.483074717808165	3.989256341037219	True	False	True	False	False	False	0.0	0.029313484374232816
chr15_89599158_T_C_b38	0.0138794	5.762051382780177	5.111987788356544	0	0	0	1	1	0	0	0	0	0	0	1	0	1	60.0	0.002	-0.929128508849663	4.557128129062213	4.640636892873921	0.756738605251762	True	False	True	False	False	False	0.0	0.029313363207780142
chr15_89599158_T_C_b38	0.0138794	5.762051382780177	5.111987788356544	0	0	0	1	1	0	0	0	0	0	0	1	0	1	60.0	0.002	-0.929128508849663	4.557128129062213	4.640636892873921	0.756738605251762	True	False	True	False	False	False	0.0	0.029313363207780142
chr2_176163416_G_T_b38	0.0010261	6.6240652277998935	6.493753839851686	0	0	1	0	0	1	0	1	1	1	1	1	0	0	40.0	0.001	-2.1618990568705945	0.0	6.806155452461823	1.687245099442535	True	False	True	False	False	False	0.0	0.029313333096089213
chr8_119778378_T_G_b38	0.0562593	5.521460917862246	5.521460917862246	0	0	0	1	1	0	0	0	0	0	0	1	0	1	50.0	0.0	-2.2229035971881643	1.1093974738597527	-4.157743142293697	1.3122322111569105	True	False	True	False	False	False	0.0	0.02931288005692673
chr8_119778378_T_G_b38	0.0116435	5.521460917862246	5.521460917862246	0	0	0	1	1	0	0	0	0	0	0	1	0	1	50.0	0.0	-2.2229035971881643	1.1093974738597527	-4.157743142293697	1.3122322111569105	True	False	True	False	False	False	0.0	0.02931288005692673
chr10_101871609_G_A_b38	0.773708	5.950642552587727	9.787122261404862	0	0	0	0	0	0	0	0	0	0	0	0	0	1	60.0	0.638	-11.2291348458358	0.0	3.3753690536694165	0.07699243459471461	True	False	True	False	False	False		0.02931287609842659
chr1_235834014_C_A_b38	0.0239807	5.8522024797744745	5.8522024797744745	0	0	0	1	0	1	0	0	1	1	0	1	0	1	40.0	0.0	-2.9534379417781165	0.0	5.802104930199505	0.0	True	False	True	False	False	False	0.0	0.029312864026889516
chr1_220753821_C_T_b38	0.00320614	6.306275286948016	6.304448802421981	0	0	0	1	0	1	0	0	1	1	0	1	0	1	70.0	0.003	3.341878029629955	0.0	-8.399574175164105	0.0	True	False	True	False	False	False	0.0	0.029312554315773183
chr1_220753821_C_T_b38	0.00320614	6.306275286948016	6.304448802421981	0	0	0	1	0	1	0	0	1	1	0	1	0	1	70.0	0.003	3.341878029629955	0.0	-8.399574175164105	0.0	True	False	True	False	False	False	0.0	0.029312554315773183
chr1_220753821_C_T_b38	0.00320614	6.306275286948016	6.304448802421981	0	0	0	1	0	1	0	0	1	1	0	1	0	1	70.0	0.003	3.341878029629955	0.0	-8.399574175164105	0.0	True	False	True	False	False	False	0.0	0.029312554315773183
chr10_6217578_A_C_b38	0.102058	5.961005339623274	5.961005339623274	0	0	1	1	1	1	0	0	1	1	0	1	0	1	50.0	0.009	10.600569067787594	2.018420685762649	-2.598575599482402	0.0	True	False	True	False	False	False	0.0	0.02931211141619367
chr10_6217578_A_C_b38	0.0272302	5.961005339623274	5.961005339623274	0	0	1	1	1	1	0	0	1	1	0	1	0	1	50.0	0.009	10.600569067787594	2.018420685762649	-2.598575599482402	0.0	True	False	True	False	False	False	0.0	0.02931211141619367
chr10_6217578_A_C_b38	0.102058	5.961005339623274	5.961005339623274	0	0	1	1	1	1	0	0	1	1	0	1	0	1	50.0	0.009	10.600569067787594	2.018420685762649	-2.598575599482402	0.0	True	False	True	False	False	False	0.0	0.02931211141619367
chr10_6217578_A_C_b38	0.0265431	5.961005339623274	5.961005339623274	0	0	1	1	1	1	0	0	1	1	0	1	0	1	50.0	0.009	10.600569067787594	2.018420685762649	-2.598575599482402	0.0	True	False	True	False	False	False	0.0	0.02931211141619367
chr10_6217578_A_C_b38	0.0272302	5.961005339623274	5.961005339623274	0	0	1	1	1	1	0	0	1	1	0	1	0	1	50.0	0.009	10.600569067787594	2.018420685762649	-2.598575599482402	0.0	True	False	True	False	False	False	0.0	0.02931211141619367
chr10_6217578_A_C_b38	0.0265431	5.961005339623274	5.961005339623274	0	0	1	1	1	1	0	0	1	1	0	1	0	1	50.0	0.009	10.600569067787594	2.018420685762649	-2.598575599482402	0.0	True	False	True	False	False	False	0.0	0.02931211141619367
chr4_953770_C_G_b38	0.0280449	6.0330862217988015	6.0330862217988015	0	0	0	0	0	0	0	0	0	0	0	1	0	1	80.0	0.0	-8.016753509516416	0.8514160509177113	2.664019875324975	0.0	True	False	True	False	False	False	0.0	0.029311896055579476
chr4_953770_C_G_b38	0.0241944	6.0330862217988015	6.0330862217988015	0	0	0	0	0	0	0	0	0	0	0	1	0	1	80.0	0.0	-8.016753509516416	0.8514160509177113	2.664019875324975	0.0	True	False	True	False	False	False	0.0	0.029311896055579476
chr1_6253459_T_C_b38	0.00202405	5.560681631015528	5.556828061699537	0	0	0	1	0	0	0	0	0	1	0	0	0	1	40.0	0.0	-4.769816161613483	0.536381637465217	3.828766003481839	0.9859539137357065	True	False	True	False	False	False	0.0	0.02931182145596915
chr1_6253459_T_C_b38	0.0014518	5.560681631015528	5.556828061699537	0	0	0	1	0	0	0	0	0	1	0	0	0	1	40.0	0.0	-4.769816161613483	0.536381637465217	3.828766003481839	0.9859539137357065	True	False	True	False	False	False	0.0	0.02931182145596915
chr1_6253459_T_C_b38	0.00273643	5.560681631015528	5.556828061699537	0	0	0	1	0	0	0	0	0	1	0	0	0	1	40.0	0.0	-4.769816161613483	0.536381637465217	3.828766003481839	0.9859539137357065	True	False	True	False	False	False	0.0	0.02931182145596915
chr1_6253459_T_C_b38	0.00273643	5.560681631015528	5.556828061699537	0	0	0	1	0	0	0	0	0	1	0	0	0	1	40.0	0.0	-4.769816161613483	0.536381637465217	3.828766003481839	0.9859539137357065	True	False	True	False	False	False	0.0	0.02931182145596915
chr1_6253459_T_C_b38	0.00273643	5.560681631015528	5.556828061699537	0	0	0	1	0	0	0	0	0	1	0	0	0	1	40.0	0.0	-4.769816161613483	0.536381637465217	3.828766003481839	0.9859539137357065	True	False	True	False	False	False	0.0	0.02931182145596915
chr1_6253459_T_C_b38	0.00202405	5.560681631015528	5.556828061699537	0	0	0	1	0	0	0	0	0	1	0	0	0	1	40.0	0.0	-4.769816161613483	0.536381637465217	3.828766003481839	0.9859539137357065	True	False	True	False	False	False	0.0	0.02931182145596915
chr1_6253459_T_C_b38	0.0014518	5.560681631015528	5.556828061699537	0	0	0	1	0	0	0	0	0	1	0	0	0	1	40.0	0.0	-4.769816161613483	0.536381637465217	3.828766003481839	0.9859539137357065	True	False	True	False	False	False	0.0	0.02931182145596915
chr1_6253459_T_C_b38	0.0397536	5.560681631015528	5.556828061699537	0	0	0	1	0	0	0	0	0	1	0	0	0	1	40.0	0.0	-4.769816161613483	0.536381637465217	3.828766003481839	0.9859539137357065	True	False	True	False	False	False	0.0	0.02931182145596915
chr1_6253459_T_C_b38	0.0397536	5.560681631015528	5.556828061699537	0	0	0	1	0	0	0	0	0	1	0	0	0	1	40.0	0.0	-4.769816161613483	0.536381637465217	3.828766003481839	0.9859539137357065	True	False	True	False	False	False	0.0	0.02931182145596915
chr1_6253459_T_C_b38	0.0397536	5.560681631015528	5.556828061699537	0	0	0	1	0	0	0	0	0	1	0	0	0	1	40.0	0.0	-4.769816161613483	0.536381637465217	3.828766003481839	0.9859539137357065	True	False	True	False	False	False	0.0	0.02931182145596915
chr1_6253459_T_C_b38	0.0014518	5.560681631015528	5.556828061699537	0	0	0	1	0	0	0	0	0	1	0	0	0	1	40.0	0.0	-4.769816161613483	0.536381637465217	3.828766003481839	0.9859539137357065	True	False	True	False	False	False	0.0	0.02931182145596915
chr1_6253459_T_C_b38	0.0014518	5.560681631015528	5.556828061699537	0	0	0	1	0	0	0	0	0	1	0	0	0	1	40.0	0.0	-4.769816161613483	0.536381637465217	3.828766003481839	0.9859539137357065	True	False	True	False	False	False	0.0	0.02931182145596915
chr1_6253459_T_C_b38	0.00202405	5.560681631015528	5.556828061699537	0	0	0	1	0	0	0	0	0	1	0	0	0	1	40.0	0.0	-4.769816161613483	0.536381637465217	3.828766003481839	0.9859539137357065	True	False	True	False	False	False	0.0	0.02931182145596915
chr1_6253459_T_C_b38	0.00202405	5.560681631015528	5.556828061699537	0	0	0	1	0	0	0	0	0	1	0	0	0	1	40.0	0.0	-4.769816161613483	0.536381637465217	3.828766003481839	0.9859539137357065	True	False	True	False	False	False	0.0	0.02931182145596915
chr1_6253459_T_C_b38	0.0397536	5.560681631015528	5.556828061699537	0	0	0	1	0	0	0	0	0	1	0	0	0	1	40.0	0.0	-4.769816161613483	0.536381637465217	3.828766003481839	0.9859539137357065	True	False	True	False	False	False	0.0	0.02931182145596915
chr1_6253459_T_C_b38	0.00273643	5.560681631015528	5.556828061699537	0	0	0	1	0	0	0	0	0	1	0	0	0	1	40.0	0.0	-4.769816161613483	0.536381637465217	3.828766003481839	0.9859539137357065	True	False	True	False	False	False	0.0	0.02931182145596915
chr6_152135893_C_A_b38	0.0372098	6.045005314036012	5.940171252720432	0	0	1	0	0	1	0	1	1	0	0	1	0	1	50.0	0.0	1.0234500440242411	5.238553597231171	-9.523547046336937	0.0	True	False	True	False	False	False	0.0	0.029311818868265022
chr6_152135893_C_A_b38	0.0372098	6.045005314036012	5.940171252720432	0	0	1	0	0	1	0	1	1	0	0	1	0	1	50.0	0.0	1.0234500440242411	5.238553597231171	-9.523547046336937	0.0	True	False	True	False	False	False	0.0	0.029311818868265022
chr3_133583502_T_C_b38	0.00206166	6.2166061010848646	6.214608098422191	0	0	0	0	0	1	0	1	1	1	0	1	0	1	50.0	0.008	-2.7775769497875067	1.1486019553273388	1.33379358358561	0.0	True	False	True	False	False	False	0.0	0.029311648100365476
chr3_133583502_T_C_b38	0.00206166	6.2166061010848646	6.214608098422191	0	0	0	0	0	1	0	1	1	1	0	1	0	1	50.0	0.008	-2.7775769497875067	1.1486019553273388	1.33379358358561	0.0	True	False	True	False	False	False	0.0	0.029311648100365476
chr3_133583502_T_C_b38	0.00206166	6.2166061010848646	6.214608098422191	0	0	0	0	0	1	0	1	1	1	0	1	0	1	50.0	0.008	-2.7775769497875067	1.1486019553273388	1.33379358358561	0.0	True	False	True	False	False	False	0.0	0.029311648100365476
chr3_57642041_G_A_b38	0.169192	5.68697535633982	5.68697535633982	0	0	0	0	0	0	0	0	0	0	0	1	0	1	60.0	0.0	-4.73497852992426	0.0	-0.8767068850649977	0.0	True	False	True	False	False	False	0.0	0.029311272922242195
chr3_57642041_G_A_b38	0.169192	5.68697535633982	5.68697535633982	0	0	0	0	0	0	0	0	0	0	0	1	0	1	60.0	0.0	-4.73497852992426	0.0	-0.8767068850649977	0.0	True	False	True	False	False	False	0.0	0.029311272922242195
chr3_57642041_G_A_b38	0.137152	5.68697535633982	5.68697535633982	0	0	0	0	0	0	0	0	0	0	0	1	0	1	60.0	0.0	-4.73497852992426	0.0	-0.8767068850649977	0.0	True	False	True	False	False	False	0.0	0.029311272922242195
chr3_57642041_G_A_b38	0.137152	5.68697535633982	5.68697535633982	0	0	0	0	0	0	0	0	0	0	0	1	0	1	60.0	0.0	-4.73497852992426	0.0	-0.8767068850649977	0.0	True	False	True	False	False	False	0.0	0.029311272922242195
chr2_37926319_G_C_b38	0.193515	6.419994928147142	6.796823718274855	0	0	1	0	0	1	0	1	1	1	1	1	0	0	30.0	0.0	-3.7265340403877314	3.85586277441483	4.400370725425397	0.2978905316232243	True	False	True	False	False	False	0.0	0.02931091775309622
chr2_37926319_G_C_b38	0.193515	6.419994928147142	6.796823718274855	0	0	1	0	0	1	0	1	1	1	1	1	0	0	30.0	0.0	-3.7265340403877314	3.85586277441483	4.400370725425397	0.2978905316232243	True	False	True	False	False	False	0.0	0.02931091775309622
chr2_37926319_G_C_b38	0.193515	6.419994928147142	6.796823718274855	0	0	1	0	0	1	0	1	1	1	1	1	0	0	30.0	0.0	-3.7265340403877314	3.85586277441483	4.400370725425397	0.2978905316232243	True	False	True	False	False	False	0.0	0.02931091775309622
chr14_104093215_G_C_b38	0.00251067	6.368187186350492	5.961005339623274	1	0	0	1	0	1	0	0	1	0	0	1	0	0	70.0	0.0	-4.118500795110526	0.0	1.726379189455784	0.0	False	True	True	False	False	False	0.0	0.02931090234062574
chr14_104093215_G_C_b38	0.0191027	6.368187186350492	5.961005339623274	1	0	0	1	0	1	0	0	1	0	0	1	0	0	70.0	0.0	-4.118500795110526	0.0	1.726379189455784	0.0	False	True	True	False	False	False	0.0	0.02931090234062574
chr14_104093215_G_C_b38	0.0191027	6.368187186350492	5.961005339623274	1	0	0	1	0	1	0	0	1	0	0	1	0	0	70.0	0.0	-4.118500795110526	0.0	1.726379189455784	0.0	False	True	True	False	False	False	0.0	0.02931090234062574
chr14_104093215_G_C_b38	0.0191027	6.368187186350492	5.961005339623274	1	0	0	1	0	1	0	0	1	0	0	1	0	0	70.0	0.0	-4.118500795110526	0.0	1.726379189455784	0.0	False	True	True	False	False	False	0.0	0.02931090234062574
chr14_104093215_G_C_b38	0.00251067	6.368187186350492	5.961005339623274	1	0	0	1	0	1	0	0	1	0	0	1	0	0	70.0	0.0	-4.118500795110526	0.0	1.726379189455784	0.0	False	True	True	False	False	False	0.0	0.02931090234062574
chr14_104093215_G_C_b38	0.00251067	6.368187186350492	5.961005339623274	1	0	0	1	0	1	0	0	1	0	0	1	0	0	70.0	0.0	-4.118500795110526	0.0	1.726379189455784	0.0	False	True	True	False	False	False	0.0	0.02931090234062574
chr3_156679960_C_T_b38	0.0161146	6.244166900663736	7.095064377287131	0	0	0	1	0	1	0	1	1	1	0	1	0	1	40.0	0.0	0.3454462467287288	0.0	8.21103391502659	0.5924143166555851	True	False	True	False	False	False	0.0	0.02931067612752747
chr3_156679960_C_T_b38	0.139254	6.244166900663736	7.095064377287131	0	0	0	1	0	1	0	1	1	1	0	1	0	1	40.0	0.0	0.3454462467287288	0.0	8.21103391502659	0.5924143166555851	True	False	True	False	False	False	0.0	0.02931067612752747
chr3_156679960_C_T_b38	0.139254	6.244166900663736	7.095064377287131	0	0	0	1	0	1	0	1	1	1	0	1	0	1	40.0	0.0	0.3454462467287288	0.0	8.21103391502659	0.5924143166555851	True	False	True	False	False	False	0.0	0.02931067612752747
chr3_156679960_C_T_b38	0.0161146	6.244166900663736	7.095064377287131	0	0	0	1	0	1	0	1	1	1	0	1	0	1	40.0	0.0	0.3454462467287288	0.0	8.21103391502659	0.5924143166555851	True	False	True	False	False	False	0.0	0.02931067612752747
chr3_132483169_C_T_b38	0.043957	6.013715156042802	5.327876168789581	0	0	0	1	0	0	0	0	0	0	0	1	0	1	70.0	0.0	5.274015028640123	0.2180041047432688	8.878647250751214	1.0219383363271177	True	False	True	False	False	False	0.0	0.029310424704002566
chr3_132483169_C_T_b38	0.0380277	6.013715156042802	5.327876168789581	0	0	0	1	0	0	0	0	0	0	0	1	0	1	70.0	0.0	5.274015028640123	0.2180041047432688	8.878647250751214	1.0219383363271177	True	False	True	False	False	False	0.0	0.029310424704002566
chr3_132483169_C_T_b38	0.043957	6.013715156042802	5.327876168789581	0	0	0	1	0	0	0	0	0	0	0	1	0	1	70.0	0.0	5.274015028640123	0.2180041047432688	8.878647250751214	1.0219383363271177	True	False	True	False	False	False	0.0	0.029310424704002566
chr3_132483169_C_T_b38	0.0380277	6.013715156042802	5.327876168789581	0	0	0	1	0	0	0	0	0	0	0	1	0	1	70.0	0.0	5.274015028640123	0.2180041047432688	8.878647250751214	1.0219383363271177	True	False	True	False	False	False	0.0	0.029310424704002566
chr1_17687340_G_C_b38	0.00131176	5.455321115357702	5.4510384535657	0	0	0	0	1	0	0	0	0	0	0	1	0	1	50.0	0.0	-7.039546164598804	0.5968060205309627	2.6010818616938067	0.0	True	False	True	False	False	False	0.0	0.029310077259266428
chr1_17687340_G_C_b38	0.00131176	5.455321115357702	5.4510384535657	0	0	0	0	1	0	0	0	0	0	0	1	0	1	50.0	0.0	-7.039546164598804	0.5968060205309627	2.6010818616938067	0.0	True	False	True	False	False	False	0.0	0.029310077259266428
chr1_17687340_G_C_b38	0.00131176	5.455321115357702	5.4510384535657	0	0	0	0	1	0	0	0	0	0	0	1	0	1	50.0	0.0	-7.039546164598804	0.5968060205309627	2.6010818616938067	0.0	True	False	True	False	False	False	0.0	0.029310077259266428
chr11_57313440_T_C_b38	0.00952329	6.810142450115136	6.1092475827643655	0	0	0	0	0	1	0	1	1	1	0	1	0	1	70.0	0.0	-5.782110774168439	0.0	2.406217861617428	1.0185088496896526	False	True	True	False	False	False	0.0	0.029310055393995966
chr11_57313440_T_C_b38	0.00952329	6.810142450115136	6.1092475827643655	0	0	0	0	0	1	0	1	1	1	0	1	0	1	70.0	0.0	-5.782110774168439	0.0	2.406217861617428	1.0185088496896526	False	True	True	False	False	False	0.0	0.029310055393995966
chr11_57313440_T_C_b38	0.00952329	6.810142450115136	6.1092475827643655	0	0	0	0	0	1	0	1	1	1	0	1	0	1	70.0	0.0	-5.782110774168439	0.0	2.406217861617428	1.0185088496896526	False	True	True	False	False	False	0.0	0.029310055393995966
chr6_160056853_G_A_b38	0.0135353	5.796057750765372	5.796057750765372	0	0	1	0	0	1	0	0	1	1	0	1	0	1	40.0	0.0	-3.2628906380667795	1.1470020473137303	2.5390059446306097	0.0	True	False	True	False	False	False	0.0	0.029309856089975838
chr6_160056853_G_A_b38	0.0179206	5.796057750765372	5.796057750765372	0	0	1	0	0	1	0	0	1	1	0	1	0	1	40.0	0.0	-3.2628906380667795	1.1470020473137303	2.5390059446306097	0.0	True	False	True	False	False	False	0.0	0.029309856089975838
chr4_118765396_C_T_b38	0.0156198	6.173786103901937	6.173786103901937	0	0	1	0	1	1	0	1	1	1	0	1	0	1	40.0	0.35	-7.573743565147621	3.568516058154968	3.45095048531136	0.6736430143945431	True	False	True	False	False	False	0.0	0.02930964803651917
chr4_118765396_C_T_b38	0.0114991	6.173786103901937	6.173786103901937	0	0	1	0	1	1	0	1	1	1	0	1	0	1	40.0	0.35	-7.573743565147621	3.568516058154968	3.45095048531136	0.6736430143945431	True	False	True	False	False	False	0.0	0.02930964803651917
chr4_118765396_C_T_b38	0.0114991	6.173786103901937	6.173786103901937	0	0	1	0	1	1	0	1	1	1	0	1	0	1	40.0	0.35	-7.573743565147621	3.568516058154968	3.45095048531136	0.6736430143945431	True	False	True	False	False	False	0.0	0.02930964803651917
chr4_118765396_C_T_b38	0.0156198	6.173786103901937	6.173786103901937	0	0	1	0	1	1	0	1	1	1	0	1	0	1	40.0	0.35	-7.573743565147621	3.568516058154968	3.45095048531136	0.6736430143945431	True	False	True	False	False	False	0.0	0.02930964803651917
chr4_118765396_C_T_b38	0.0155728	6.173786103901937	6.173786103901937	0	0	1	0	1	1	0	1	1	1	0	1	0	1	40.0	0.35	-7.573743565147621	3.568516058154968	3.45095048531136	0.6736430143945431	True	False	True	False	False	False	0.0	0.02930964803651917
chr4_118765396_C_T_b38	0.0155728	6.173786103901937	6.173786103901937	0	0	1	0	1	1	0	1	1	1	0	1	0	1	40.0	0.35	-7.573743565147621	3.568516058154968	3.45095048531136	0.6736430143945431	True	False	True	False	False	False	0.0	0.02930964803651917
chr17_65188999_C_T_b38	0.00381808	5.662960480135946	5.6937321388027	1	0	0	0	0	0	0	0	0	0	0	0	0	0	40.0	0.0	-10.47870719842182	0.0	2.2302135420963864	0.0	False	True	True	False	False	False	0.0	0.02930939678895651
chr10_132164279_C_T_b38	0.0269621	6.124683390894205	5.968707559985366	0	0	0	0	0	0	0	0	0	1	0	1	0	0	80.0	0.0	5.440685652356959	4.923896095794612	6.55245643845489	0.0	True	False	True	False	False	False	0.0	0.029309213660822134
chr10_132164279_C_T_b38	0.0269621	6.124683390894205	5.968707559985366	0	0	0	0	0	0	0	0	0	1	0	1	0	0	80.0	0.0	5.440685652356959	4.923896095794612	6.55245643845489	0.0	True	False	True	False	False	False	0.0	0.029309213660822134
chr3_127821368_G_A_b38	0.00403352	5.7899601708972535	5.786897381366708	0	0	1	0	1	1	1	1	1	1	0	1	0	1	30.0	0.05	-7.348332212103034	0.0	0.4260834682943653	0.0	True	False	True	False	False	False	0.0	0.029308071121447253
chr3_127821368_G_A_b38	0.00403352	5.7899601708972535	5.786897381366708	0	0	1	0	1	1	1	1	1	1	0	1	0	1	30.0	0.05	-7.348332212103034	0.0	0.4260834682943653	0.0	True	False	True	False	False	False	0.0	0.029308071121447253
chr3_127821368_G_A_b38	0.00403352	5.7899601708972535	5.786897381366708	0	0	1	0	1	1	1	1	1	1	0	1	0	1	30.0	0.05	-7.348332212103034	0.0	0.4260834682943653	0.0	True	False	True	False	False	False	0.0	0.029308071121447253
chr3_127821368_G_A_b38	0.00403352	5.7899601708972535	5.786897381366708	0	0	1	0	1	1	1	1	1	1	0	1	0	1	30.0	0.05	-7.348332212103034	0.0	0.4260834682943653	0.0	True	False	True	False	False	False	0.0	0.029308071121447253
chr3_127821368_G_A_b38	0.00403352	5.7899601708972535	5.786897381366708	0	0	1	0	1	1	1	1	1	1	0	1	0	1	30.0	0.05	-7.348332212103034	0.0	0.4260834682943653	0.0	True	False	True	False	False	False	0.0	0.029308071121447253
chr12_109902248_A_G_b38	0.00545676	6.659293919683638	6.658011045870748	0	0	0	0	0	1	0	0	1	1	1	1	0	1	60.0	0.001	-5.169932636060621	0.6752282946430599	3.20103324362696	0.5853277470620748	True	False	True	False	False	False	0.0	0.02930767773505156
chr12_109902248_A_G_b38	0.00545676	6.659293919683638	6.658011045870748	0	0	0	0	0	1	0	0	1	1	1	1	0	1	60.0	0.001	-5.169932636060621	0.6752282946430599	3.20103324362696	0.5853277470620748	True	False	True	False	False	False	0.0	0.02930767773505156
chr12_109902248_A_G_b38	0.00545676	6.659293919683638	6.658011045870748	0	0	0	0	0	1	0	0	1	1	1	1	0	1	60.0	0.001	-5.169932636060621	0.6752282946430599	3.20103324362696	0.5853277470620748	True	False	True	False	False	False	0.0	0.02930767773505156
chr12_109902248_A_G_b38	0.00545676	6.659293919683638	6.658011045870748	0	0	0	0	0	1	0	0	1	1	1	1	0	1	60.0	0.001	-5.169932636060621	0.6752282946430599	3.20103324362696	0.5853277470620748	True	False	True	False	False	False	0.0	0.02930767773505156
chr12_109902248_A_G_b38	0.00545676	6.659293919683638	6.658011045870748	0	0	0	0	0	1	0	0	1	1	1	1	0	1	60.0	0.001	-5.169932636060621	0.6752282946430599	3.20103324362696	0.5853277470620748	True	False	True	False	False	False	0.0	0.02930767773505156
chr19_16686040_G_A_b38	0.061031	5.517452896464707	5.5134287461649825	0	0	0	0	0	0	0	0	0	0	0	1	0	1	50.0	0.008	-3.34593878420114	4.267255921572431	1.366032553540272	0.5279074669303796	True	False	True	False	False	False	0.0	0.029307630213770648
chr3_113271461_T_C_b38	0.0117589	6.249975242259483	7.1252830915107115	1	0	0	1	1	1	0	1	1	1	0	1	0	1	60.0	0.0	-0.2510265168645391	0.2833434024283753	0.5862373764150703	0.0	False	True	True	False	False	False	0.0	0.02930699611920907
chr3_113271461_T_C_b38	0.0117589	6.249975242259483	7.1252830915107115	1	0	0	1	1	1	0	1	1	1	0	1	0	1	60.0	0.0	-0.2510265168645391	0.2833434024283753	0.5862373764150703	0.0	False	True	True	False	False	False	0.0	0.02930699611920907
chr3_113271461_T_C_b38	0.0117589	6.249975242259483	7.1252830915107115	1	0	0	1	1	1	0	1	1	1	0	1	0	1	60.0	0.0	-0.2510265168645391	0.2833434024283753	0.5862373764150703	0.0	False	True	True	False	False	False	0.0	0.02930699611920907
chr16_5082146_T_C_b38	0.0940347	6.018593214496234	6.023447592961033	0	0	0	0	0	1	0	0	1	1	0	1	0	1	60.0	0.003	1.0782500874803942	1.1606640330343765	6.240609444353026	0.0	True	False	True	False	False	False	0.0	0.029306958773682532
chr16_5082146_T_C_b38	0.0940347	6.018593214496234	6.023447592961033	0	0	0	0	0	1	0	0	1	1	0	1	0	1	60.0	0.003	1.0782500874803942	1.1606640330343765	6.240609444353026	0.0	True	False	True	False	False	False	0.0	0.029306958773682532
chr16_5082146_T_C_b38	0.0940347	6.018593214496234	6.023447592961033	0	0	0	0	0	1	0	0	1	1	0	1	0	1	60.0	0.003	1.0782500874803942	1.1606640330343765	6.240609444353026	0.0	True	False	True	False	False	False	0.0	0.029306958773682532
chr16_5082146_T_C_b38	0.00624526	6.018593214496234	6.023447592961033	0	0	0	0	0	1	0	0	1	1	0	1	0	1	60.0	0.003	1.0782500874803942	1.1606640330343765	6.240609444353026	0.0	True	False	True	False	False	False	0.0	0.029306958773682532
chr16_5082146_T_C_b38	0.00624526	6.018593214496234	6.023447592961033	0	0	0	0	0	1	0	0	1	1	0	1	0	1	60.0	0.003	1.0782500874803942	1.1606640330343765	6.240609444353026	0.0	True	False	True	False	False	False	0.0	0.029306958773682532
chr16_5082146_T_C_b38	0.00624526	6.018593214496234	6.023447592961033	0	0	0	0	0	1	0	0	1	1	0	1	0	1	60.0	0.003	1.0782500874803942	1.1606640330343765	6.240609444353026	0.0	True	False	True	False	False	False	0.0	0.029306958773682532
chr11_6503326_G_A_b38	0.00556666	6.352629396319567	6.354370040797351	1	0	0	1	0	0	0	0	0	1	0	1	0	1	40.0	0.005	-11.93503359761502	2.5316772665267564	5.432273966535703	0.22508682385945633	False	True	True	False	False	False	0.0	0.029306886914472047
chr11_6503326_G_A_b38	0.00601657	6.352629396319567	6.354370040797351	1	0	0	1	0	0	0	0	0	1	0	1	0	1	40.0	0.005	-11.93503359761502	2.5316772665267564	5.432273966535703	0.22508682385945633	False	True	True	False	False	False	0.0	0.029306886914472047
chr11_6503326_G_A_b38	0.00601657	6.352629396319567	6.354370040797351	1	0	0	1	0	0	0	0	0	1	0	1	0	1	40.0	0.005	-11.93503359761502	2.5316772665267564	5.432273966535703	0.22508682385945633	False	True	True	False	False	False	0.0	0.029306886914472047
chr11_6503326_G_A_b38	0.00601657	6.352629396319567	6.354370040797351	1	0	0	1	0	0	0	0	0	1	0	1	0	1	40.0	0.005	-11.93503359761502	2.5316772665267564	5.432273966535703	0.22508682385945633	False	True	True	False	False	False	0.0	0.029306886914472047
chr11_6503326_G_A_b38	0.00556666	6.352629396319567	6.354370040797351	1	0	0	1	0	0	0	0	0	1	0	1	0	1	40.0	0.005	-11.93503359761502	2.5316772665267564	5.432273966535703	0.22508682385945633	False	True	True	False	False	False	0.0	0.029306886914472047
chr11_6503326_G_A_b38	0.00556666	6.352629396319567	6.354370040797351	1	0	0	1	0	0	0	0	0	1	0	1	0	1	40.0	0.005	-11.93503359761502	2.5316772665267564	5.432273966535703	0.22508682385945633	False	True	True	False	False	False	0.0	0.029306886914472047
chr3_128065419_C_T_b38	0.485916	5.948034989180646	5.099866427824199	0	1	1	0	0	1	0	0	1	1	0	1	0	1	50.0	0.006	-6.494876807106706	0.7187812238460651	3.3904531334881014	0.38305700712192703	True	False	True	False	False	False	0.0	0.029306575839011792
chr3_128065419_C_T_b38	0.485916	5.948034989180646	5.099866427824199	0	1	1	0	0	1	0	0	1	1	0	1	0	1	50.0	0.006	-6.494876807106706	0.7187812238460651	3.3904531334881014	0.38305700712192703	True	False	True	False	False	False	0.0	0.029306575839011792
chr3_128065419_C_T_b38	0.485916	5.948034989180646	5.099866427824199	0	1	1	0	0	1	0	0	1	1	0	1	0	1	50.0	0.006	-6.494876807106706	0.7187812238460651	3.3904531334881014	0.38305700712192703	True	False	True	False	False	False	0.0	0.029306575839011792
chr2_3190234_C_T_b38	0.0377334	6.588926477533519	6.588926477533519	0	0	0	0	1	0	0	1	0	0	1	1	0	1	80.0	0.0	3.5648749171537863	0.2925448150360643	0.4658141184921973	0.0	True	False	True	False	False	False	0.0	0.029306475339486316
chr4_153323040_C_T_b38	0.0127992	5.3612921657094255	5.41610040220442	0	0	0	1	1	0	0	0	0	0	0	0	0	1	40.0	0.006	-5.034433044161777	2.0803650153761977	4.275340128649695	0.4921097038675626	True	False	True	False	False	False	0.0	0.029306353745031564
chr4_153323040_C_T_b38	0.0127992	5.3612921657094255	5.41610040220442	0	0	0	1	1	0	0	0	0	0	0	0	0	1	40.0	0.006	-5.034433044161777	2.0803650153761977	4.275340128649695	0.4921097038675626	True	False	True	False	False	False	0.0	0.029306353745031564
chr6_158650447_G_A_b38	0.0110589	5.91350300563827	5.91350300563827	0	0	0	0	0	1	0	0	1	1	1	1	0	0	40.0	0.009	-15.695834900721664	6.727923981192731	1.3421695340481534	0.694320042912544	True	False	True	False	False	False	0.0	0.029306193517040266
chr6_158650447_G_A_b38	0.0110589	5.91350300563827	5.91350300563827	0	0	0	0	0	1	0	0	1	1	1	1	0	0	40.0	0.009	-15.695834900721664	6.727923981192731	1.3421695340481534	0.694320042912544	True	False	True	False	False	False	0.0	0.029306193517040266
chr1_11953143_C_T_b38	0.021189	6.013715156042802	6.013715156042802	0	0	0	0	0	1	0	0	1	1	0	1	0	1	60.0	0.004	-3.047098031990684	0.0	3.89465416157649	0.6651196595430946	True	False	True	False	False	False	0.0	0.029306125794210398
chr1_11953143_C_T_b38	0.0312378	6.013715156042802	6.013715156042802	0	0	0	0	0	1	0	0	1	1	0	1	0	1	60.0	0.004	-3.047098031990684	0.0	3.89465416157649	0.6651196595430946	True	False	True	False	False	False	0.0	0.029306125794210398
chr1_11953143_C_T_b38	0.0312378	6.013715156042802	6.013715156042802	0	0	0	0	0	1	0	0	1	1	0	1	0	1	60.0	0.004	-3.047098031990684	0.0	3.89465416157649	0.6651196595430946	True	False	True	False	False	False	0.0	0.029306125794210398
chr1_11953143_C_T_b38	0.021189	6.013715156042802	6.013715156042802	0	0	0	0	0	1	0	0	1	1	0	1	0	1	60.0	0.004	-3.047098031990684	0.0	3.89465416157649	0.6651196595430946	True	False	True	False	False	False	0.0	0.029306125794210398
chr1_11953143_C_T_b38	0.021189	6.013715156042802	6.013715156042802	0	0	0	0	0	1	0	0	1	1	0	1	0	1	60.0	0.004	-3.047098031990684	0.0	3.89465416157649	0.6651196595430946	True	False	True	False	False	False	0.0	0.029306125794210398
chr1_11953143_C_T_b38	0.0312378	6.013715156042802	6.013715156042802	0	0	0	0	0	1	0	0	1	1	0	1	0	1	60.0	0.004	-3.047098031990684	0.0	3.89465416157649	0.6651196595430946	True	False	True	False	False	False	0.0	0.029306125794210398
chr12_57073397_T_C_b38	0.0191891	6.186208623900494	6.186208623900494	0	0	0	0	0	1	0	0	1	1	0	1	0	1	60.0	0.103	-2.600045216781975	0.0572078288300885	2.355308022708144	0.0	True	False	True	False	False	False	0.0	0.029305789514648545
chr10_127338852_G_T_b38	0.0289254	5.4510384535657	5.0369526024136295	0	0	0	1	1	0	0	1	0	0	0	1	0	1	30.0	0.0	-5.581024872008997	3.710885314103716	1.4153358972362255	0.0	True	False	True	False	False	False	0.0	0.029305423287841987
chr10_127338852_G_T_b38	0.0094237	5.4510384535657	5.0369526024136295	0	0	0	1	1	0	0	1	0	0	0	1	0	1	30.0	0.0	-5.581024872008997	3.710885314103716	1.4153358972362255	0.0	True	False	True	False	False	False	0.0	0.029305423287841987
chr10_127338852_G_T_b38	0.0808061	5.4510384535657	5.0369526024136295	0	0	0	1	1	0	0	1	0	0	0	1	0	1	30.0	0.0	-5.581024872008997	3.710885314103716	1.4153358972362255	0.0	True	False	True	False	False	False	0.0	0.029305423287841987
chr10_127338852_G_T_b38	0.0094237	5.4510384535657	5.0369526024136295	0	0	0	1	1	0	0	1	0	0	0	1	0	1	30.0	0.0	-5.581024872008997	3.710885314103716	1.4153358972362255	0.0	True	False	True	False	False	False	0.0	0.029305423287841987
chr10_127338852_G_T_b38	0.0289254	5.4510384535657	5.0369526024136295	0	0	0	1	1	0	0	1	0	0	0	1	0	1	30.0	0.0	-5.581024872008997	3.710885314103716	1.4153358972362255	0.0	True	False	True	False	False	False	0.0	0.029305423287841987
chr10_127338852_G_T_b38	0.0289254	5.4510384535657	5.0369526024136295	0	0	0	1	1	0	0	1	0	0	0	1	0	1	30.0	0.0	-5.581024872008997	3.710885314103716	1.4153358972362255	0.0	True	False	True	False	False	False	0.0	0.029305423287841987
chr10_127338852_G_T_b38	0.0808061	5.4510384535657	5.0369526024136295	0	0	0	1	1	0	0	1	0	0	0	1	0	1	30.0	0.0	-5.581024872008997	3.710885314103716	1.4153358972362255	0.0	True	False	True	False	False	False	0.0	0.029305423287841987
chr10_127338852_G_T_b38	0.0527955	5.4510384535657	5.0369526024136295	0	0	0	1	1	0	0	1	0	0	0	1	0	1	30.0	0.0	-5.581024872008997	3.710885314103716	1.4153358972362255	0.0	True	False	True	False	False	False	0.0	0.029305423287841987
chr10_127338852_G_T_b38	0.0527955	5.4510384535657	5.0369526024136295	0	0	0	1	1	0	0	1	0	0	0	1	0	1	30.0	0.0	-5.581024872008997	3.710885314103716	1.4153358972362255	0.0	True	False	True	False	False	False	0.0	0.029305423287841987
chr10_127338852_G_T_b38	0.0527955	5.4510384535657	5.0369526024136295	0	0	0	1	1	0	0	1	0	0	0	1	0	1	30.0	0.0	-5.581024872008997	3.710885314103716	1.4153358972362255	0.0	True	False	True	False	False	False	0.0	0.029305423287841987
chr10_127338852_G_T_b38	0.0094237	5.4510384535657	5.0369526024136295	0	0	0	1	1	0	0	1	0	0	0	1	0	1	30.0	0.0	-5.581024872008997	3.710885314103716	1.4153358972362255	0.0	True	False	True	False	False	False	0.0	0.029305423287841987
chr10_127338852_G_T_b38	0.0808061	5.4510384535657	5.0369526024136295	0	0	0	1	1	0	0	1	0	0	0	1	0	1	30.0	0.0	-5.581024872008997	3.710885314103716	1.4153358972362255	0.0	True	False	True	False	False	False	0.0	0.029305423287841987
chr19_39473607_G_A_b38	0.0268599	6.39024066706535	4.465908118654584	0	0	0	1	0	0	0	0	0	1	0	1	0	1	80.0	0.0	-2.895140958315105	4.521670245981925	5.076720721945996	0.0	True	False	True	False	False	False	0.0	0.029305073175873435
chr19_39473607_G_A_b38	0.0268599	6.39024066706535	4.465908118654584	0	0	0	1	0	0	0	0	0	1	0	1	0	1	80.0	0.0	-2.895140958315105	4.521670245981925	5.076720721945996	0.0	True	False	True	False	False	False	0.0	0.029305073175873435
chr19_39473607_G_A_b38	0.0268599	6.39024066706535	4.465908118654584	0	0	0	1	0	0	0	0	0	1	0	1	0	1	80.0	0.0	-2.895140958315105	4.521670245981925	5.076720721945996	0.0	True	False	True	False	False	False	0.0	0.029305073175873435
chr19_39473607_G_A_b38	0.0268599	6.39024066706535	4.465908118654584	0	0	0	1	0	0	0	0	0	1	0	1	0	1	80.0	0.0	-2.895140958315105	4.521670245981925	5.076720721945996	0.0	True	False	True	False	False	False	0.0	0.029305073175873435
chr19_39473607_G_A_b38	0.031442	6.39024066706535	4.465908118654584	0	0	0	1	0	0	0	0	0	1	0	1	0	1	80.0	0.0	-2.895140958315105	4.521670245981925	5.076720721945996	0.0	True	False	True	False	False	False	0.0	0.029305073175873435
chr19_39473607_G_A_b38	0.031442	6.39024066706535	4.465908118654584	0	0	0	1	0	0	0	0	0	1	0	1	0	1	80.0	0.0	-2.895140958315105	4.521670245981925	5.076720721945996	0.0	True	False	True	False	False	False	0.0	0.029305073175873435
chr19_39473607_G_A_b38	0.0268599	6.39024066706535	4.465908118654584	0	0	0	1	0	0	0	0	0	1	0	1	0	1	80.0	0.0	-2.895140958315105	4.521670245981925	5.076720721945996	0.0	True	False	True	False	False	False	0.0	0.029305073175873435
chr19_39473607_G_A_b38	0.031442	6.39024066706535	4.465908118654584	0	0	0	1	0	0	0	0	0	1	0	1	0	1	80.0	0.0	-2.895140958315105	4.521670245981925	5.076720721945996	0.0	True	False	True	False	False	False	0.0	0.029305073175873435
chr19_39473607_G_A_b38	0.0268599	6.39024066706535	4.465908118654584	0	0	0	1	0	0	0	0	0	1	0	1	0	1	80.0	0.0	-2.895140958315105	4.521670245981925	5.076720721945996	0.0	True	False	True	False	False	False	0.0	0.029305073175873435
chr19_39473607_G_A_b38	0.031442	6.39024066706535	4.465908118654584	0	0	0	1	0	0	0	0	0	1	0	1	0	1	80.0	0.0	-2.895140958315105	4.521670245981925	5.076720721945996	0.0	True	False	True	False	False	False	0.0	0.029305073175873435
chr19_39473607_G_A_b38	0.031442	6.39024066706535	4.465908118654584	0	0	0	1	0	0	0	0	0	1	0	1	0	1	80.0	0.0	-2.895140958315105	4.521670245981925	5.076720721945996	0.0	True	False	True	False	False	False	0.0	0.029305073175873435
chr19_39473607_G_A_b38	0.031442	6.39024066706535	4.465908118654584	0	0	0	1	0	0	0	0	0	1	0	1	0	1	80.0	0.0	-2.895140958315105	4.521670245981925	5.076720721945996	0.0	True	False	True	False	False	False	0.0	0.029305073175873435
chr19_39473607_G_A_b38	0.0268599	6.39024066706535	4.465908118654584	0	0	0	1	0	0	0	0	0	1	0	1	0	1	80.0	0.0	-2.895140958315105	4.521670245981925	5.076720721945996	0.0	True	False	True	False	False	False	0.0	0.029305073175873435
chr19_39473607_G_A_b38	0.0268599	6.39024066706535	4.465908118654584	0	0	0	1	0	0	0	0	0	1	0	1	0	1	80.0	0.0	-2.895140958315105	4.521670245981925	5.076720721945996	0.0	True	False	True	False	False	False	0.0	0.029305073175873435
chr19_39473607_G_A_b38	0.031442	6.39024066706535	4.465908118654584	0	0	0	1	0	0	0	0	0	1	0	1	0	1	80.0	0.0	-2.895140958315105	4.521670245981925	5.076720721945996	0.0	True	False	True	False	False	False	0.0	0.029305073175873435
chr19_39473607_G_A_b38	0.031442	6.39024066706535	4.465908118654584	0	0	0	1	0	0	0	0	0	1	0	1	0	1	80.0	0.0	-2.895140958315105	4.521670245981925	5.076720721945996	0.0	True	False	True	False	False	False	0.0	0.029305073175873435
chr3_58637531_C_T_b38	0.111763	5.968707559985366	5.726847747587197	0	0	1	0	0	0	0	1	0	0	0	1	0	0	60.0	0.0	-6.268569974053585	1.125339195006899	3.225739512419196	0.0	True	False	True	False	False	False	0.0	0.029304805782671934
chr10_80280296_A_G_b38	0.0606746	6.208590026096629	3.044522437723423	1	0	0	0	0	1	0	0	1	1	0	1	0	1	60.0	1.0	-17.437898856350767	0.0	-4.759596613101877	0.0	False	True	True	False	False	False	0.0	0.02930478120379923
chr10_80280296_A_G_b38	0.0606746	6.208590026096629	3.044522437723423	1	0	0	0	0	1	0	0	1	1	0	1	0	1	60.0	1.0	-17.437898856350767	0.0	-4.759596613101877	0.0	False	True	True	False	False	False	0.0	0.02930478120379923
chr10_80280296_A_G_b38	0.0606746	6.208590026096629	3.044522437723423	1	0	0	0	0	1	0	0	1	1	0	1	0	1	60.0	1.0	-17.437898856350767	0.0	-4.759596613101877	0.0	False	True	True	False	False	False	0.0	0.02930478120379923
chr17_15980913_A_G_b38	0.046536	5.44673737166631	4.844187086458591	0	0	0	0	1	1	0	0	1	1	0	1	0	1	30.0	0.001	3.23212414683316	0.0	10.295781694253584	0.0	True	False	True	False	False	False	0.0	0.029304236907799486
chr17_15980913_A_G_b38	0.046536	5.44673737166631	4.844187086458591	0	0	0	0	1	1	0	0	1	1	0	1	0	1	30.0	0.001	3.23212414683316	0.0	10.295781694253584	0.0	True	False	True	False	False	False	0.0	0.029304236907799486
chr3_141586400_G_A_b38	0.01118	5.929589143389895	5.5053315359323625	0	0	0	1	0	1	0	0	1	0	0	0	0	1	60.0	0.0	-4.3334472972227065	11.313098850138028	8.040138617988532	0.0	True	False	True	False	False	False	0.0	0.029304093198799088
chr3_141586400_G_A_b38	0.01118	5.929589143389895	5.5053315359323625	0	0	0	1	0	1	0	0	1	0	0	0	0	1	60.0	0.0	-4.3334472972227065	11.313098850138028	8.040138617988532	0.0	True	False	True	False	False	False	0.0	0.029304093198799088
chr3_141586400_G_A_b38	0.01118	5.929589143389895	5.5053315359323625	0	0	0	1	0	1	0	0	1	0	0	0	0	1	60.0	0.0	-4.3334472972227065	11.313098850138028	8.040138617988532	0.0	True	False	True	False	False	False	0.0	0.029304093198799088
chr3_141586400_G_A_b38	0.01118	5.929589143389895	5.5053315359323625	0	0	0	1	0	1	0	0	1	0	0	0	0	1	60.0	0.0	-4.3334472972227065	11.313098850138028	8.040138617988532	0.0	True	False	True	False	False	False	0.0	0.029304093198799088
chr3_141586400_G_A_b38	0.01118	5.929589143389895	5.5053315359323625	0	0	0	1	0	1	0	0	1	0	0	0	0	1	60.0	0.0	-4.3334472972227065	11.313098850138028	8.040138617988532	0.0	True	False	True	False	False	False	0.0	0.029304093198799088
chr6_108962774_G_A_b38	0.0194666	6.473890696352274	6.473890696352274	0	0	1	1	0	0	0	0	0	1	0	1	0	0	60.0	0.002	6.354951044923884	20.62843229009088	-9.581024724249431	0.0	True	False	True	False	False	False	0.0	0.029303926436487236
chr5_6602167_T_A_b38	0.0263312	5.68697535633982	5.683579767338681	0	0	1	0	0	1	0	0	1	0	0	1	0	1	40.0	0.0	9.6500673557589	0.0	7.513973098363564	0.0	True	False	True	False	False	False	0.0	0.029303167627799047
chr12_7069314_G_A_b38	0.00635457	6.1779441140506	6.1779441140506	0	0	1	0	1	1	0	0	1	1	0	1	0	0	60.0	0.005	5.54259853767906	4.0822072976062005	7.723063435042604	0.0	True	False	True	False	False	False	0.0	0.029302659363039114
chr13_30208220_G_A_b38	0.00157801	6.251903883165888	6.251903883165888	1	0	0	0	0	0	0	0	0	0	0	1	0	1	40.0	0.0	-9.759394101727452	0.0	10.31662246505556	0.35286124462626844	False	True	True	False	False	False	0.0	0.029301426166255494
chr13_30208220_G_A_b38	0.00157801	6.251903883165888	6.251903883165888	1	0	0	0	0	0	0	0	0	0	0	1	0	1	40.0	0.0	-9.759394101727452	0.0	10.31662246505556	0.35286124462626844	False	True	True	False	False	False	0.0	0.029301426166255494
chr13_30208220_G_A_b38	0.00163328	6.251903883165888	6.251903883165888	1	0	0	0	0	0	0	0	0	0	0	1	0	1	40.0	0.0	-9.759394101727452	0.0	10.31662246505556	0.35286124462626844	False	True	True	False	False	False	0.0	0.029301426166255494
chr13_30208220_G_A_b38	0.00163328	6.251903883165888	6.251903883165888	1	0	0	0	0	0	0	0	0	0	0	1	0	1	40.0	0.0	-9.759394101727452	0.0	10.31662246505556	0.35286124462626844	False	True	True	False	False	False	0.0	0.029301426166255494
chr13_30208220_G_A_b38	0.00975108	6.251903883165888	6.251903883165888	1	0	0	0	0	0	0	0	0	0	0	1	0	1	40.0	0.0	-9.759394101727452	0.0	10.31662246505556	0.35286124462626844	False	True	True	False	False	False	0.0	0.029301426166255494
chr13_30208220_G_A_b38	0.00975108	6.251903883165888	6.251903883165888	1	0	0	0	0	0	0	0	0	0	0	1	0	1	40.0	0.0	-9.759394101727452	0.0	10.31662246505556	0.35286124462626844	False	True	True	False	False	False	0.0	0.029301426166255494
chr6_119306684_C_T_b38	0.0180723	5.733341276897746	5.356586274672012	0	0	1	0	0	1	0	1	1	0	0	1	1	1	30.0	0.0	0.7299186840625332	0.9253239591479286	2.508264695304206	0.5117264204149239	True	False	True	False	False	False	0.0	0.0293009983194179
chr6_119306684_C_T_b38	0.0180723	5.733341276897746	5.356586274672012	0	0	1	0	0	1	0	1	1	0	0	1	1	1	30.0	0.0	0.7299186840625332	0.9253239591479286	2.508264695304206	0.5117264204149239	True	False	True	False	False	False	0.0	0.0293009983194179
chr6_119306684_C_T_b38	0.00876842	5.733341276897746	5.356586274672012	0	0	1	0	0	1	0	1	1	0	0	1	1	1	30.0	0.0	0.7299186840625332	0.9253239591479286	2.508264695304206	0.5117264204149239	True	False	True	False	False	False	0.0	0.0293009983194179
chr6_119306684_C_T_b38	0.00876842	5.733341276897746	5.356586274672012	0	0	1	0	0	1	0	1	1	0	0	1	1	1	30.0	0.0	0.7299186840625332	0.9253239591479286	2.508264695304206	0.5117264204149239	True	False	True	False	False	False	0.0	0.0293009983194179
chr10_133188091_G_A_b38	0.00238372	6.1070228877422545	6.104793232414985	0	0	0	1	0	0	0	0	0	0	0	1	0	0	80.0	0.0	-3.7851852982837	1.4787935981405926	7.604460916624717	4.878754900919197	True	False	True	False	False	False	0.0	0.029300681981909434
chr10_133188091_G_A_b38	0.00238372	6.1070228877422545	6.104793232414985	0	0	0	1	0	0	0	0	0	0	0	1	0	0	80.0	0.0	-3.7851852982837	1.4787935981405926	7.604460916624717	4.878754900919197	True	False	True	False	False	False	0.0	0.029300681981909434
chr10_122835913_C_T_b38	0.0261921	5.583496308781699	5.579729825986222	0	0	1	1	0	0	0	0	0	0	0	0	0	1	40.0	0.0	-2.1967633670159894	1.7564009209685991	2.864858076406413	1.279370040076834	True	False	True	False	False	False	0.0	0.029300606431951006
chr2_33263681_C_T_b38	0.00885396	5.953243334287785	5.66988092298052	0	0	0	1	0	0	0	0	0	0	0	0	0	1	70.0	0.002	4.435850976330834	3.0959859459710963	0.8506267163120853	0.0	True	False	True	False	False	False	0.0	0.02930042952180651
chr2_33263681_C_T_b38	0.00885396	5.953243334287785	5.66988092298052	0	0	0	1	0	0	0	0	0	0	0	0	0	1	70.0	0.002	4.435850976330834	3.0959859459710963	0.8506267163120853	0.0	True	False	True	False	False	False	0.0	0.02930042952180651
chr2_33263681_C_T_b38	0.0671287	5.953243334287785	5.66988092298052	0	0	0	1	0	0	0	0	0	0	0	0	0	1	70.0	0.002	4.435850976330834	3.0959859459710963	0.8506267163120853	0.0	True	False	True	False	False	False	0.0	0.02930042952180651
chr2_33263681_C_T_b38	0.00885396	5.953243334287785	5.66988092298052	0	0	0	1	0	0	0	0	0	0	0	0	0	1	70.0	0.002	4.435850976330834	3.0959859459710963	0.8506267163120853	0.0	True	False	True	False	False	False	0.0	0.02930042952180651
chr2_33263681_C_T_b38	0.0671287	5.953243334287785	5.66988092298052	0	0	0	1	0	0	0	0	0	0	0	0	0	1	70.0	0.002	4.435850976330834	3.0959859459710963	0.8506267163120853	0.0	True	False	True	False	False	False	0.0	0.02930042952180651
chr2_33263681_C_T_b38	0.0671287	5.953243334287785	5.66988092298052	0	0	0	1	0	0	0	0	0	0	0	0	0	1	70.0	0.002	4.435850976330834	3.0959859459710963	0.8506267163120853	0.0	True	False	True	False	False	False	0.0	0.02930042952180651
chr17_66008693_T_C_b38	0.00767425	5.652489180268651	7.981049759665957	0	0	0	1	0	0	0	0	0	0	0	0	0	0	60.0	0.102	-1.1680126911205388	0.0	-3.297722675191423	0.0	True	False	True	False	False	False	0.0	0.02930023578506972
chr22_31814777_T_C_b38	0.0137649	6.077642243349034	6.077642243349034	0	0	1	0	0	1	0	0	1	0	0	1	0	1	40.0	0.0	-3.234823391230515	0.0	1.911636620821156	0.0	False	True	True	False	False	False	0.0	0.029300011498146674
chr22_31814777_T_C_b38	0.0137649	6.077642243349034	6.077642243349034	0	0	1	0	0	1	0	0	1	0	0	1	0	1	40.0	0.0	-3.234823391230515	0.0	1.911636620821156	0.0	False	True	True	False	False	False	0.0	0.029300011498146674
chr22_31814777_T_C_b38	0.0487622	6.077642243349034	6.077642243349034	0	0	1	0	0	1	0	0	1	0	0	1	0	1	40.0	0.0	-3.234823391230515	0.0	1.911636620821156	0.0	False	True	True	False	False	False	0.0	0.029300011498146674
chr22_31814777_T_C_b38	0.0137649	6.077642243349034	6.077642243349034	0	0	1	0	0	1	0	0	1	0	0	1	0	1	40.0	0.0	-3.234823391230515	0.0	1.911636620821156	0.0	False	True	True	False	False	False	0.0	0.029300011498146674
chr22_31814777_T_C_b38	0.0487622	6.077642243349034	6.077642243349034	0	0	1	0	0	1	0	0	1	0	0	1	0	1	40.0	0.0	-3.234823391230515	0.0	1.911636620821156	0.0	False	True	True	False	False	False	0.0	0.029300011498146674
chr22_31814777_T_C_b38	0.0487622	6.077642243349034	6.077642243349034	0	0	1	0	0	1	0	0	1	0	0	1	0	1	40.0	0.0	-3.234823391230515	0.0	1.911636620821156	0.0	False	True	True	False	False	False	0.0	0.029300011498146674
chr22_31814777_T_C_b38	0.0487622	6.077642243349034	6.077642243349034	0	0	1	0	0	1	0	0	1	0	0	1	0	1	40.0	0.0	-3.234823391230515	0.0	1.911636620821156	0.0	False	True	True	False	False	False	0.0	0.029300011498146674
chr22_31814777_T_C_b38	0.0137649	6.077642243349034	6.077642243349034	0	0	1	0	0	1	0	0	1	0	0	1	0	1	40.0	0.0	-3.234823391230515	0.0	1.911636620821156	0.0	False	True	True	False	False	False	0.0	0.029300011498146674
chr4_41629136_C_T_b38	0.378862	5.877735781779639	5.87493073085203	0	0	1	0	1	1	0	0	1	0	0	1	0	0	40.0	0.992	1.6195595181053652	0.0	2.9168699705363466	0.7497285747665927	True	False	True	False	False	False	0.0	0.02929981895758767
chr9_135766322_G_T_b38	0.0506471	6.104793232414985	5.883322388488279	0	0	0	1	1	0	0	1	0	0	0	0	0	0	80.0	0.001	2.954275103082005	0.4397416911533129	4.021366980120973	0.0	True	False	True	False	False	False	0.0	0.029299715051458727
chr9_135766322_G_T_b38	0.0506471	6.104793232414985	5.883322388488279	0	0	0	1	1	0	0	1	0	0	0	0	0	0	80.0	0.001	2.954275103082005	0.4397416911533129	4.021366980120973	0.0	True	False	True	False	False	False	0.0	0.029299715051458727
chr9_135766322_G_T_b38	0.0506471	6.104793232414985	5.883322388488279	0	0	0	1	1	0	0	1	0	0	0	0	0	0	80.0	0.001	2.954275103082005	0.4397416911533129	4.021366980120973	0.0	True	False	True	False	False	False	0.0	0.029299715051458727
chr11_11948424_G_A_b38	0.00100904	6.173786103901937	3.9889840465642745	0	0	1	1	0	1	0	1	1	1	0	1	0	1	40.0	0.01	0.1335388623047348	5.8265587678670805	-1.2640718364757575	0.0	True	False	True	False	False	False	0.0	0.029299662968089904
chr11_11948424_G_A_b38	0.00100904	6.173786103901937	3.9889840465642745	0	0	1	1	0	1	0	1	1	1	0	1	0	1	40.0	0.01	0.1335388623047348	5.8265587678670805	-1.2640718364757575	0.0	True	False	True	False	False	False	0.0	0.029299662968089904
chr11_11948424_G_A_b38	0.00100904	6.173786103901937	3.9889840465642745	0	0	1	1	0	1	0	1	1	1	0	1	0	1	40.0	0.01	0.1335388623047348	5.8265587678670805	-1.2640718364757575	0.0	True	False	True	False	False	False	0.0	0.029299662968089904
chr5_74834839_T_A_b38	0.015856	5.493061443340548	5.493061443340548	0	1	0	0	0	1	0	0	1	0	0	1	0	1	30.0	0.0	-7.756878872424496	0.927127929164996	9.637985888454937	0.9883259708302976	True	False	True	False	False	False	0.0	0.029299607421929903
chr5_74834839_T_A_b38	0.0343665	5.493061443340548	5.493061443340548	0	1	0	0	0	1	0	0	1	0	0	1	0	1	30.0	0.0	-7.756878872424496	0.927127929164996	9.637985888454937	0.9883259708302976	True	False	True	False	False	False	0.0	0.029299607421929903
chr7_30631925_C_T_b38	0.0330916	5.777652323222656	3.6888794541139363	0	0	0	1	0	0	0	1	0	0	0	1	0	1	40.0	0.001	-4.239539051992162	2.561813146265278	5.317962942252571	0.2029370503058061	True	False	True	False	False	False	0.0	0.029299407095382077
chr7_30631925_C_T_b38	0.0184209	5.777652323222656	3.6888794541139363	0	0	0	1	0	0	0	1	0	0	0	1	0	1	40.0	0.001	-4.239539051992162	2.561813146265278	5.317962942252571	0.2029370503058061	True	False	True	False	False	False	0.0	0.029299407095382077
chr14_91462468_G_T_b38	0.0255636	5.438079308923196	5.438079308923196	0	0	0	1	0	1	0	0	1	0	0	1	0	1	20.0	0.001	-5.997625799428761	1.353564647234947	2.7780380252782138	1.654880257044411	True	False	True	False	False	False	0.0	0.02929929559254015
chr14_91462468_G_T_b38	0.0255636	5.438079308923196	5.438079308923196	0	0	0	1	0	1	0	0	1	0	0	1	0	1	20.0	0.001	-5.997625799428761	1.353564647234947	2.7780380252782138	1.654880257044411	True	False	True	False	False	False	0.0	0.02929929559254015
chr14_91462468_G_T_b38	0.0255636	5.438079308923196	5.438079308923196	0	0	0	1	0	1	0	0	1	0	0	1	0	1	20.0	0.001	-5.997625799428761	1.353564647234947	2.7780380252782138	1.654880257044411	True	False	True	False	False	False	0.0	0.02929929559254015
chr7_151129298_A_G_b38	0.0518906	6.421622267806518	6.421622267806518	0	0	0	1	0	0	0	1	0	1	0	1	0	1	50.0	1.0	-5.139087171551174	0.0	3.747633859307612	1.4230246896410819	True	False	True	False	False	False	0.0	0.029299262306630793
chr8_25403765_C_T_b38	0.00528427	5.337538079701318	3.7376696182833684	0	1	0	0	1	0	0	0	0	0	0	0	0	1	50.0	0.0	5.144185457831005	0.2374125846615937	7.195235287576011	0.0	True	False	True	False	False	False	0.0	0.029299226601174937
chr16_19650136_A_G_b38	0.375276	5.5093883366279774	5.5053315359323625	0	0	1	0	1	0	0	0	0	0	0	1	0	1	40.0	0.0	0.7075703364458278	0.0	0.0955998912694013	0.0	True	False	True	False	False	False	0.0	0.02929848681814129
chr13_24017560_A_G_b38	0.0182366	4.955827057601261	4.672828834461906	0	0	0	0	0	0	0	0	0	0	0	0	0	0	10.0	0.006	0.7945908405738171	15.81624046547024	8.719248867319429	0.21687050281727238	True	False	True	False	False	False	0.0	0.029298363917148584
chr16_50329153_A_G_b38	0.0339784	5.575949103146316	6.016157159698354	0	0	0	1	0	1	0	0	1	0	0	1	0	1	30.0	0.0	-1.1498545138696292	1.2874815234871424	1.9562671363819533	0.0	True	False	True	False	False	False	0.0	0.029298194713866004
chr16_50329153_A_G_b38	0.0339784	5.575949103146316	6.016157159698354	0	0	0	1	0	1	0	0	1	0	0	1	0	1	30.0	0.0	-1.1498545138696292	1.2874815234871424	1.9562671363819533	0.0	True	False	True	False	False	False	0.0	0.029298194713866004
chr1_51745175_A_G_b38	0.00733987	5.8916442118257715	4.465908118654584	1	0	1	1	1	1	0	1	1	0	0	1	0	1	40.0	0.0	8.655806481891434	2.3615422591161463	-0.3337502332129105	0.0	False	True	True	False	False	False	0.0	0.02929811449853944
chr1_51745175_A_G_b38	0.00733987	5.8916442118257715	4.465908118654584	1	0	1	1	1	1	0	1	1	0	0	1	0	1	40.0	0.0	8.655806481891434	2.3615422591161463	-0.3337502332129105	0.0	False	True	True	False	False	False	0.0	0.02929811449853944
chr1_51745175_A_G_b38	0.00383162	5.8916442118257715	4.465908118654584	1	0	1	1	1	1	0	1	1	0	0	1	0	1	40.0	0.0	8.655806481891434	2.3615422591161463	-0.3337502332129105	0.0	False	True	True	False	False	False	0.0	0.02929811449853944
chr1_51745175_A_G_b38	0.00220707	5.8916442118257715	4.465908118654584	1	0	1	1	1	1	0	1	1	0	0	1	0	1	40.0	0.0	8.655806481891434	2.3615422591161463	-0.3337502332129105	0.0	False	True	True	False	False	False	0.0	0.02929811449853944
chr1_51745175_A_G_b38	0.00220707	5.8916442118257715	4.465908118654584	1	0	1	1	1	1	0	1	1	0	0	1	0	1	40.0	0.0	8.655806481891434	2.3615422591161463	-0.3337502332129105	0.0	False	True	True	False	False	False	0.0	0.02929811449853944
chr1_51745175_A_G_b38	0.00220707	5.8916442118257715	4.465908118654584	1	0	1	1	1	1	0	1	1	0	0	1	0	1	40.0	0.0	8.655806481891434	2.3615422591161463	-0.3337502332129105	0.0	False	True	True	False	False	False	0.0	0.02929811449853944
chr1_51745175_A_G_b38	0.00277592	5.8916442118257715	4.465908118654584	1	0	1	1	1	1	0	1	1	0	0	1	0	1	40.0	0.0	8.655806481891434	2.3615422591161463	-0.3337502332129105	0.0	False	True	True	False	False	False	0.0	0.02929811449853944
chr1_51745175_A_G_b38	0.00277592	5.8916442118257715	4.465908118654584	1	0	1	1	1	1	0	1	1	0	0	1	0	1	40.0	0.0	8.655806481891434	2.3615422591161463	-0.3337502332129105	0.0	False	True	True	False	False	False	0.0	0.02929811449853944
chr1_51745175_A_G_b38	0.00277592	5.8916442118257715	4.465908118654584	1	0	1	1	1	1	0	1	1	0	0	1	0	1	40.0	0.0	8.655806481891434	2.3615422591161463	-0.3337502332129105	0.0	False	True	True	False	False	False	0.0	0.02929811449853944
chr1_51745175_A_G_b38	0.00277592	5.8916442118257715	4.465908118654584	1	0	1	1	1	1	0	1	1	0	0	1	0	1	40.0	0.0	8.655806481891434	2.3615422591161463	-0.3337502332129105	0.0	False	True	True	False	False	False	0.0	0.02929811449853944
chr1_51745175_A_G_b38	0.00220707	5.8916442118257715	4.465908118654584	1	0	1	1	1	1	0	1	1	0	0	1	0	1	40.0	0.0	8.655806481891434	2.3615422591161463	-0.3337502332129105	0.0	False	True	True	False	False	False	0.0	0.02929811449853944
chr1_51745175_A_G_b38	0.00383162	5.8916442118257715	4.465908118654584	1	0	1	1	1	1	0	1	1	0	0	1	0	1	40.0	0.0	8.655806481891434	2.3615422591161463	-0.3337502332129105	0.0	False	True	True	False	False	False	0.0	0.02929811449853944
chr1_51745175_A_G_b38	0.00383162	5.8916442118257715	4.465908118654584	1	0	1	1	1	1	0	1	1	0	0	1	0	1	40.0	0.0	8.655806481891434	2.3615422591161463	-0.3337502332129105	0.0	False	True	True	False	False	False	0.0	0.02929811449853944
chr1_51745175_A_G_b38	0.00383162	5.8916442118257715	4.465908118654584	1	0	1	1	1	1	0	1	1	0	0	1	0	1	40.0	0.0	8.655806481891434	2.3615422591161463	-0.3337502332129105	0.0	False	True	True	False	False	False	0.0	0.02929811449853944
chr1_51745175_A_G_b38	0.00733987	5.8916442118257715	4.465908118654584	1	0	1	1	1	1	0	1	1	0	0	1	0	1	40.0	0.0	8.655806481891434	2.3615422591161463	-0.3337502332129105	0.0	False	True	True	False	False	False	0.0	0.02929811449853944
chr1_51745175_A_G_b38	0.00733987	5.8916442118257715	4.465908118654584	1	0	1	1	1	1	0	1	1	0	0	1	0	1	40.0	0.0	8.655806481891434	2.3615422591161463	-0.3337502332129105	0.0	False	True	True	False	False	False	0.0	0.02929811449853944
chr9_18706358_G_C_b38	0.0223302	6.53813982376767	5.645446897643238	0	0	0	0	0	1	0	1	1	0	0	1	0	1	60.0	0.464	-3.0329059791416704	0.0	7.24174868607669	0.724807914894015	True	False	True	False	False	False	0.0	0.029298063980951423
chr13_45515824_A_T_b38	0.106774	6.0867747269123065	5.765191102784844	0	0	0	1	0	1	0	0	1	0	0	1	0	1	60.0	0.0	1.3394925606606145	0.5251049642402679	7.685162003794325	0.0	True	False	True	False	False	False	0.0	0.029297681950911182
chr13_45515824_A_T_b38	0.123299	6.0867747269123065	5.765191102784844	0	0	0	1	0	1	0	0	1	0	0	1	0	1	60.0	0.0	1.3394925606606145	0.5251049642402679	7.685162003794325	0.0	True	False	True	False	False	False	0.0	0.029297681950911182
chr13_45515824_A_T_b38	0.123299	6.0867747269123065	5.765191102784844	0	0	0	1	0	1	0	0	1	0	0	1	0	1	60.0	0.0	1.3394925606606145	0.5251049642402679	7.685162003794325	0.0	True	False	True	False	False	False	0.0	0.029297681950911182
chr13_45515824_A_T_b38	0.106774	6.0867747269123065	5.765191102784844	0	0	0	1	0	1	0	0	1	0	0	1	0	1	60.0	0.0	1.3394925606606145	0.5251049642402679	7.685162003794325	0.0	True	False	True	False	False	False	0.0	0.029297681950911182
chr13_45515824_A_T_b38	0.106774	6.0867747269123065	5.765191102784844	0	0	0	1	0	1	0	0	1	0	0	1	0	1	60.0	0.0	1.3394925606606145	0.5251049642402679	7.685162003794325	0.0	True	False	True	False	False	False	0.0	0.029297681950911182
chr13_45515824_A_T_b38	0.123299	6.0867747269123065	5.765191102784844	0	0	0	1	0	1	0	0	1	0	0	1	0	1	60.0	0.0	1.3394925606606145	0.5251049642402679	7.685162003794325	0.0	True	False	True	False	False	False	0.0	0.029297681950911182
chr5_77422245_T_G_b38	0.0942685	5.552959584921617	5.552959584921617	0	0	0	1	0	0	0	0	0	0	0	1	0	1	40.0	0.0	-4.968579834455091	1.648248101570884	5.767353648264333	0.09367182404108121	True	False	True	False	False	False	0.0	0.029297610268615583
chr5_77422245_T_G_b38	0.0942685	5.552959584921617	5.552959584921617	0	0	0	1	0	0	0	0	0	0	0	1	0	1	40.0	0.0	-4.968579834455091	1.648248101570884	5.767353648264333	0.09367182404108121	True	False	True	False	False	False	0.0	0.029297610268615583
chr5_77422245_T_G_b38	0.469859	5.552959584921617	5.552959584921617	0	0	0	1	0	0	0	0	0	0	0	1	0	1	40.0	0.0	-4.968579834455091	1.648248101570884	5.767353648264333	0.09367182404108121	True	False	True	False	False	False	0.0	0.029297610268615583
chr5_77422245_T_G_b38	0.469859	5.552959584921617	5.552959584921617	0	0	0	1	0	0	0	0	0	0	0	1	0	1	40.0	0.0	-4.968579834455091	1.648248101570884	5.767353648264333	0.09367182404108121	True	False	True	False	False	False	0.0	0.029297610268615583
chr8_6709399_T_A_b38	0.0478304	6.240275845170769	4.406719247264253	0	0	0	0	1	1	1	1	1	1	1	1	0	0	40.0	0.003	-13.609956390748176	0.0	-0.9779340688035488	1.2277864070158269	True	False	True	False	False	False	0.0	0.02929750744695746
chr8_6709399_T_A_b38	0.1136	6.240275845170769	4.406719247264253	0	0	0	0	1	1	1	1	1	1	1	1	0	0	40.0	0.003	-13.609956390748176	0.0	-0.9779340688035488	1.2277864070158269	True	False	True	False	False	False	0.0	0.02929750744695746
chr1_11750617_G_A_b38	0.00599514	6.293419278846481	5.043425116919247	0	1	0	0	0	0	0	0	0	1	0	0	0	1	60.0	0.0	1.6179330048252594	0.0	2.438786154504733	0.0	False	True	True	False	False	False	0.0	0.02929748349472273
chr1_11750617_G_A_b38	0.00599514	6.293419278846481	5.043425116919247	0	1	0	0	0	0	0	0	0	1	0	0	0	1	60.0	0.0	1.6179330048252594	0.0	2.438786154504733	0.0	False	True	True	False	False	False	0.0	0.02929748349472273
chr11_85648700_C_A_b38	0.0318393	6.416732282512326	6.416732282512326	0	0	1	0	0	1	1	1	1	1	1	1	0	0	40.0	0.001	-0.9712233054259574	0.9232053654886164	3.2439517325527234	0.04044012676004627	True	False	True	False	False	False	0.0	0.029297399525239968
chr5_77425414_G_A_b38	0.198867	5.869296913133774	5.8664680569332965	0	0	0	0	0	1	0	0	1	0	0	1	0	1	60.0	0.002	5.701795945703409	0.0	3.081299091180071	0.0	True	False	True	False	False	False	0.0	0.029297022111629666
chr18_50725513_G_A_b38	0.00115027	6.1092475827643655	6.1070228877422545	0	0	0	0	0	1	0	0	1	0	0	1	0	0	80.0	0.002	-7.816052984651487	2.4517130074272613	2.76588816808232	0.514349148265723	True	False	True	False	False	False	0.0	0.02929693779284036
chr14_73922515_G_A_b38	0.011931	5.736572297479192	3.1780538303479458	1	0	1	1	0	0	0	0	0	0	0	1	0	1	20.0	1.0	-18.17920337527289	0.0	5.459134365932833	2.0689942274937962	False	True	True	False	False	False	0.0	0.02929655782603796
chr14_73922515_G_A_b38	0.011931	5.736572297479192	3.1780538303479458	1	0	1	1	0	0	0	0	0	0	0	1	0	1	20.0	1.0	-18.17920337527289	0.0	5.459134365932833	2.0689942274937962	False	True	True	False	False	False	0.0	0.02929655782603796
chr14_73922515_G_A_b38	0.011931	5.736572297479192	3.1780538303479458	1	0	1	1	0	0	0	0	0	0	0	1	0	1	20.0	1.0	-18.17920337527289	0.0	5.459134365932833	2.0689942274937962	False	True	True	False	False	False	0.0	0.02929655782603796
chr2_182930397_T_A_b38	0.0114849	5.971261839790462	5.697093486505405	0	0	1	0	0	1	0	0	1	0	0	1	0	1	40.0	0.001	1.7787433249482956	14.602677179771751	-7.812747324297717	0.0	True	False	True	False	False	False	0.0	0.029296546281011398
chr2_182930397_T_A_b38	0.0195257	5.971261839790462	5.697093486505405	0	0	1	0	0	1	0	0	1	0	0	1	0	1	40.0	0.001	1.7787433249482956	14.602677179771751	-7.812747324297717	0.0	True	False	True	False	False	False	0.0	0.029296546281011398
chr10_95346408_T_C_b38	0.300827	0.0	1.3862943611198906	1	0	1	0	0	1	0	0	1	0	0	1	0	1	40.0	1.0	10.295930237852632	0.0	9.387254342603924	0.0	False	True	False	False	False	True	0.0	0.029296482240528065
chr10_95346408_T_C_b38	0.300827	0.0	1.3862943611198906	1	0	1	0	0	1	0	0	1	0	0	1	0	1	40.0	1.0	10.295930237852632	0.0	9.387254342603924	0.0	False	True	False	False	False	True	0.0	0.029296482240528065
chr10_95346408_T_C_b38	0.297688	0.0	1.3862943611198906	1	0	1	0	0	1	0	0	1	0	0	1	0	1	40.0	1.0	10.295930237852632	0.0	9.387254342603924	0.0	False	True	False	False	False	True	0.0	0.029296482240528065
chr10_95346408_T_C_b38	0.297688	0.0	1.3862943611198906	1	0	1	0	0	1	0	0	1	0	0	1	0	1	40.0	1.0	10.295930237852632	0.0	9.387254342603924	0.0	False	True	False	False	False	True	0.0	0.029296482240528065
chr6_31781365_G_A_b38	0.0864199	6.829793737512425	5.8522024797744745	0	1	0	1	0	0	0	1	0	1	0	1	0	1	80.0	0.0	1.5374282792017584	0.0	-1.4220252131535602	0.0	False	True	True	False	False	False	0.0	0.029296310102067482
chr6_31781365_G_A_b38	0.0864199	6.829793737512425	5.8522024797744745	0	1	0	1	0	0	0	1	0	1	0	1	0	1	80.0	0.0	1.5374282792017584	0.0	-1.4220252131535602	0.0	False	True	True	False	False	False	0.0	0.029296310102067482
chr6_31781365_G_A_b38	0.0864199	6.829793737512425	5.8522024797744745	0	1	0	1	0	0	0	1	0	1	0	1	0	1	80.0	0.0	1.5374282792017584	0.0	-1.4220252131535602	0.0	False	True	True	False	False	False	0.0	0.029296310102067482
chr6_31781365_G_A_b38	0.0864199	6.829793737512425	5.8522024797744745	0	1	0	1	0	0	0	1	0	1	0	1	0	1	80.0	0.0	1.5374282792017584	0.0	-1.4220252131535602	0.0	False	True	True	False	False	False	0.0	0.029296310102067482
chr6_31781365_G_A_b38	0.0864199	6.829793737512425	5.8522024797744745	0	1	0	1	0	0	0	1	0	1	0	1	0	1	80.0	0.0	1.5374282792017584	0.0	-1.4220252131535602	0.0	False	True	True	False	False	False	0.0	0.029296310102067482
chr6_31781365_G_A_b38	0.0864199	6.829793737512425	5.8522024797744745	0	1	0	1	0	0	0	1	0	1	0	1	0	1	80.0	0.0	1.5374282792017584	0.0	-1.4220252131535602	0.0	False	True	True	False	False	False	0.0	0.029296310102067482
chr6_31781365_G_A_b38	0.0864199	6.829793737512425	5.8522024797744745	0	1	0	1	0	0	0	1	0	1	0	1	0	1	80.0	0.0	1.5374282792017584	0.0	-1.4220252131535602	0.0	False	True	True	False	False	False	0.0	0.029296310102067482
chr1_53791703_G_C_b38	0.0200237	5.605802066295998	7.330405211844402	0	0	0	0	0	0	0	0	0	0	0	0	0	1	40.0	0.734	-1.2172307578741253	0.0	3.30702109100217	0.0	True	False	True	False	False	False	0.0	0.029296137253610945
chr16_70908503_G_A_b38	0.0277511	5.883322388488279	4.248495242049359	0	0	0	0	0	0	0	1	0	0	0	1	0	0	60.0	0.015	-3.339366029295404	0.1600476578416638	6.145569192734939	0.0	True	False	True	False	False	False	0.0	0.029295950078819855
chr16_70908503_G_A_b38	0.0909124	5.883322388488279	4.248495242049359	0	0	0	0	0	0	0	1	0	0	0	1	0	0	60.0	0.015	-3.339366029295404	0.1600476578416638	6.145569192734939	0.0	True	False	True	False	False	False	0.0	0.029295950078819855
chr6_42684513_G_A_b38	0.0220599	5.883322388488279	5.638354669333745	0	0	0	1	0	0	0	0	0	0	0	0	0	1	70.0	0.0	3.272330102117722	0.0	1.2723648015041888	0.0	True	False	True	False	False	False	0.0	0.029295633428095033
chr6_42684513_G_A_b38	0.0220599	5.883322388488279	5.638354669333745	0	0	0	1	0	0	0	0	0	0	0	0	0	1	70.0	0.0	3.272330102117722	0.0	1.2723648015041888	0.0	True	False	True	False	False	False	0.0	0.029295633428095033
chr6_42684513_G_A_b38	0.0220599	5.883322388488279	5.638354669333745	0	0	0	1	0	0	0	0	0	0	0	0	0	1	70.0	0.0	3.272330102117722	0.0	1.2723648015041888	0.0	True	False	True	False	False	False	0.0	0.029295633428095033
chr21_33411216_C_T_b38	0.051232	5.886104031450156	5.43372200355424	0	0	1	0	0	1	0	0	1	1	0	1	0	1	40.0	0.0	-10.766330416102909	1.4260874511845358	-5.90473922758293	1.275337579638844	True	False	True	False	False	False	0.0	0.02929560556306143
chr21_33411216_C_T_b38	0.051232	5.886104031450156	5.43372200355424	0	0	1	0	0	1	0	0	1	1	0	1	0	1	40.0	0.0	-10.766330416102909	1.4260874511845358	-5.90473922758293	1.275337579638844	True	False	True	False	False	False	0.0	0.02929560556306143
chr20_20171542_A_G_b38	0.0197525	5.480638923341991	5.476463551931511	0	0	1	1	0	0	0	0	0	0	0	0	0	0	40.0	0.0	-4.545352725560655	0.2109339215596994	1.301707216403372	0.16995430690988655	True	False	True	False	False	False	0.0	0.02929492231057823
chr2_38734429_G_A_b38	0.0255763	6.848005274576363	5.820082930352362	1	0	1	0	1	1	0	0	1	1	0	1	0	1	60.0	0.003	-6.544847371714444	0.0	4.7056729586267	7.95486153658689	False	True	True	False	False	False	0.0	0.02929470292695861
chr2_38734429_G_A_b38	0.0255763	6.848005274576363	5.820082930352362	1	0	1	0	1	1	0	0	1	1	0	1	0	1	60.0	0.003	-6.544847371714444	0.0	4.7056729586267	7.95486153658689	False	True	True	False	False	False	0.0	0.02929470292695861
chr12_1180298_C_T_b38	0.0386772	5.940171252720432	5.488937726156687	0	0	0	0	0	0	0	0	0	0	0	0	0	1	80.0	0.0	1.9777138412000244	1.101158126414192	2.7599924265004177	0.0	True	False	True	False	False	False	0.0	0.029293512056664348
chr12_1180298_C_T_b38	0.0467294	5.940171252720432	5.488937726156687	0	0	0	0	0	0	0	0	0	0	0	0	0	1	80.0	0.0	1.9777138412000244	1.101158126414192	2.7599924265004177	0.0	True	False	True	False	False	False	0.0	0.029293512056664348
chr6_82189663_G_A_b38	0.00104811	5.43372200355424	7.251344983372214	0	0	0	0	0	0	0	0	0	0	0	1	0	1	40.0	0.0	-1.9628859073691625	0.0	7.738513578848227	0.29766620371980856	True	False	True	False	False	False	0.0	0.029292869023545862
chr6_82189663_G_A_b38	0.00104811	5.43372200355424	7.251344983372214	0	0	0	0	0	0	0	0	0	0	0	1	0	1	40.0	0.0	-1.9628859073691625	0.0	7.738513578848227	0.29766620371980856	True	False	True	False	False	False	0.0	0.029292869023545862
chr6_82189663_G_A_b38	0.00104811	5.43372200355424	7.251344983372214	0	0	0	0	0	0	0	0	0	0	0	1	0	1	40.0	0.0	-1.9628859073691625	0.0	7.738513578848227	0.29766620371980856	True	False	True	False	False	False	0.0	0.029292869023545862
chr6_82189663_G_A_b38	0.00104811	5.43372200355424	7.251344983372214	0	0	0	0	0	0	0	0	0	0	0	1	0	1	40.0	0.0	-1.9628859073691625	0.0	7.738513578848227	0.29766620371980856	True	False	True	False	False	False	0.0	0.029292869023545862
chr6_82189663_G_A_b38	0.00104811	5.43372200355424	7.251344983372214	0	0	0	0	0	0	0	0	0	0	0	1	0	1	40.0	0.0	-1.9628859073691625	0.0	7.738513578848227	0.29766620371980856	True	False	True	False	False	False	0.0	0.029292869023545862
chr6_82189663_G_A_b38	0.00104811	5.43372200355424	7.251344983372214	0	0	0	0	0	0	0	0	0	0	0	1	0	1	40.0	0.0	-1.9628859073691625	0.0	7.738513578848227	0.29766620371980856	True	False	True	False	False	False	0.0	0.029292869023545862
chr6_82189663_G_A_b38	0.00104811	5.43372200355424	7.251344983372214	0	0	0	0	0	0	0	0	0	0	0	1	0	1	40.0	0.0	-1.9628859073691625	0.0	7.738513578848227	0.29766620371980856	True	False	True	False	False	False	0.0	0.029292869023545862
chr6_82189663_G_A_b38	0.00104811	5.43372200355424	7.251344983372214	0	0	0	0	0	0	0	0	0	0	0	1	0	1	40.0	0.0	-1.9628859073691625	0.0	7.738513578848227	0.29766620371980856	True	False	True	False	False	False	0.0	0.029292869023545862
chr3_146529105_A_G_b38	0.129782	5.616771097666572	5.616771097666572	0	0	0	0	1	1	0	1	1	0	0	1	0	1	20.0	0.0	-21.57747196527481	0.0	10.019550850232086	1.1848282582850658	True	False	True	False	False	False	0.0	0.029292392840117507
chr3_146529105_A_G_b38	0.0560031	5.616771097666572	5.616771097666572	0	0	0	0	1	1	0	1	1	0	0	1	0	1	20.0	0.0	-21.57747196527481	0.0	10.019550850232086	1.1848282582850658	True	False	True	False	False	False	0.0	0.029292392840117507
chr6_84193926_T_C_b38	0.00139702	5.762051382780177	5.4680601411351315	0	0	1	1	0	0	0	0	0	0	0	1	0	1	40.0	0.0	4.371705489545705	5.5673842020862265	3.2059691133721344	2.645602735617672	True	False	True	False	False	False	0.0	0.029292285720265716
chr8_86458949_G_A_b38	0.0659449	5.1647859739235145	6.829793737512425	0	0	0	0	0	0	0	0	0	0	0	0	0	1	30.0	0.002	2.056704373260248	1.8267412785725876	2.560328523331478	0.0	True	False	True	False	False	False	0.0	0.02929228451332806
chr8_86458949_G_A_b38	0.0659449	5.1647859739235145	6.829793737512425	0	0	0	0	0	0	0	0	0	0	0	0	0	1	30.0	0.002	2.056704373260248	1.8267412785725876	2.560328523331478	0.0	True	False	True	False	False	False	0.0	0.02929228451332806
chr19_15896974_A_G_b38	0.00205994	6.089044875446846	6.0867747269123065	0	0	1	1	0	0	0	0	0	1	0	1	0	0	60.0	0.0	-2.861646239106804	0.0	2.136232594328348	0.0	True	False	True	False	False	False	0.0	0.029292232887489028
chr19_15896974_A_G_b38	0.00213872	6.089044875446846	6.0867747269123065	0	0	1	1	0	0	0	0	0	1	0	1	0	0	60.0	0.0	-2.861646239106804	0.0	2.136232594328348	0.0	True	False	True	False	False	False	0.0	0.029292232887489028
chr5_95732283_G_A_b38	0.0117788	6.052089168924417	6.054439346269371	1	0	1	0	1	1	1	1	1	1	1	1	1	0	40.0	0.0	-6.188398145230414	0.0	-5.489341692384357	0.0	False	True	True	False	False	False	0.0	0.029292124418656376
chr5_95732283_G_A_b38	0.0117788	6.052089168924417	6.054439346269371	1	0	1	0	1	1	1	1	1	1	1	1	1	0	40.0	0.0	-6.188398145230414	0.0	-5.489341692384357	0.0	False	True	True	False	False	False	0.0	0.029292124418656376
chr5_95732283_G_A_b38	0.0117788	6.052089168924417	6.054439346269371	1	0	1	0	1	1	1	1	1	1	1	1	1	0	40.0	0.0	-6.188398145230414	0.0	-5.489341692384357	0.0	False	True	True	False	False	False	0.0	0.029292124418656376
chr16_670071_G_A_b38	0.0222145	7.255591274253665	4.653960350157523	0	0	1	1	0	1	0	0	1	1	1	1	0	1	60.0	0.0	-2.946695235862635	0.0	4.065197016015176	0.0	False	True	True	False	False	False	0.1721	0.029291905966200016
chr16_670071_G_A_b38	0.00926018	7.255591274253665	4.653960350157523	0	0	1	1	0	1	0	0	1	1	1	1	0	1	60.0	0.0	-2.946695235862635	0.0	4.065197016015176	0.0	False	True	True	False	False	False	0.1721	0.029291905966200016
chr16_670071_G_A_b38	0.0222145	7.255591274253665	4.653960350157523	0	0	1	1	0	1	0	0	1	1	1	1	0	1	60.0	0.0	-2.946695235862635	0.0	4.065197016015176	0.0	False	True	True	False	False	False	0.1721	0.029291905966200016
chr16_670071_G_A_b38	0.00926018	7.255591274253665	4.653960350157523	0	0	1	1	0	1	0	0	1	1	1	1	0	1	60.0	0.0	-2.946695235862635	0.0	4.065197016015176	0.0	False	True	True	False	False	False	0.1721	0.029291905966200016
chr16_670071_G_A_b38	0.00926018	7.255591274253665	4.653960350157523	0	0	1	1	0	1	0	0	1	1	1	1	0	1	60.0	0.0	-2.946695235862635	0.0	4.065197016015176	0.0	False	True	True	False	False	False	0.1721	0.029291905966200016
chr16_670071_G_A_b38	0.00926018	7.255591274253665	4.653960350157523	0	0	1	1	0	1	0	0	1	1	1	1	0	1	60.0	0.0	-2.946695235862635	0.0	4.065197016015176	0.0	False	True	True	False	False	False	0.1721	0.029291905966200016
chr16_670071_G_A_b38	0.00926018	7.255591274253665	4.653960350157523	0	0	1	1	0	1	0	0	1	1	1	1	0	1	60.0	0.0	-2.946695235862635	0.0	4.065197016015176	0.0	False	True	True	False	False	False	0.1721	0.029291905966200016
chr16_670071_G_A_b38	0.00926018	7.255591274253665	4.653960350157523	0	0	1	1	0	1	0	0	1	1	1	1	0	1	60.0	0.0	-2.946695235862635	0.0	4.065197016015176	0.0	False	True	True	False	False	False	0.1721	0.029291905966200016
chr16_670071_G_A_b38	0.00926018	7.255591274253665	4.653960350157523	0	0	1	1	0	1	0	0	1	1	1	1	0	1	60.0	0.0	-2.946695235862635	0.0	4.065197016015176	0.0	False	True	True	False	False	False	0.1721	0.029291905966200016
chr16_670071_G_A_b38	0.00926018	7.255591274253665	4.653960350157523	0	0	1	1	0	1	0	0	1	1	1	1	0	1	60.0	0.0	-2.946695235862635	0.0	4.065197016015176	0.0	False	True	True	False	False	False	0.1721	0.029291905966200016
chr16_670071_G_A_b38	0.00926018	7.255591274253665	4.653960350157523	0	0	1	1	0	1	0	0	1	1	1	1	0	1	60.0	0.0	-2.946695235862635	0.0	4.065197016015176	0.0	False	True	True	False	False	False	0.1721	0.029291905966200016
chr16_670071_G_A_b38	0.00926018	7.255591274253665	4.653960350157523	0	0	1	1	0	1	0	0	1	1	1	1	0	1	60.0	0.0	-2.946695235862635	0.0	4.065197016015176	0.0	False	True	True	False	False	False	0.1721	0.029291905966200016
chr16_670071_G_A_b38	0.0222145	7.255591274253665	4.653960350157523	0	0	1	1	0	1	0	0	1	1	1	1	0	1	60.0	0.0	-2.946695235862635	0.0	4.065197016015176	0.0	False	True	True	False	False	False	0.1721	0.029291905966200016
chr16_670071_G_A_b38	0.0222145	7.255591274253665	4.653960350157523	0	0	1	1	0	1	0	0	1	1	1	1	0	1	60.0	0.0	-2.946695235862635	0.0	4.065197016015176	0.0	False	True	True	False	False	False	0.1721	0.029291905966200016
chr16_670071_G_A_b38	0.0222145	7.255591274253665	4.653960350157523	0	0	1	1	0	1	0	0	1	1	1	1	0	1	60.0	0.0	-2.946695235862635	0.0	4.065197016015176	0.0	False	True	True	False	False	False	0.1721	0.029291905966200016
chr16_670071_G_A_b38	0.0222145	7.255591274253665	4.653960350157523	0	0	1	1	0	1	0	0	1	1	1	1	0	1	60.0	0.0	-2.946695235862635	0.0	4.065197016015176	0.0	False	True	True	False	False	False	0.1721	0.029291905966200016
chr16_670071_G_A_b38	0.0222145	7.255591274253665	4.653960350157523	0	0	1	1	0	1	0	0	1	1	1	1	0	1	60.0	0.0	-2.946695235862635	0.0	4.065197016015176	0.0	False	True	True	False	False	False	0.1721	0.029291905966200016
chr16_670071_G_A_b38	0.0222145	7.255591274253665	4.653960350157523	0	0	1	1	0	1	0	0	1	1	1	1	0	1	60.0	0.0	-2.946695235862635	0.0	4.065197016015176	0.0	False	True	True	False	False	False	0.1721	0.029291905966200016
chr16_670071_G_A_b38	0.0222145	7.255591274253665	4.653960350157523	0	0	1	1	0	1	0	0	1	1	1	1	0	1	60.0	0.0	-2.946695235862635	0.0	4.065197016015176	0.0	False	True	True	False	False	False	0.1721	0.029291905966200016
chr16_670071_G_A_b38	0.0222145	7.255591274253665	4.653960350157523	0	0	1	1	0	1	0	0	1	1	1	1	0	1	60.0	0.0	-2.946695235862635	0.0	4.065197016015176	0.0	False	True	True	False	False	False	0.1721	0.029291905966200016
chr8_6725248_C_G_b38	0.048816	5.736572297479192	5.736572297479192	0	0	0	1	0	1	0	0	1	0	0	1	0	1	40.0	0.0	-2.1618990568705945	1.8528595855137773	1.8894870291989605	0.8426315992767146	True	False	True	False	False	False	0.0	0.029291591460944864
chr8_6725248_C_G_b38	0.0294539	5.736572297479192	5.736572297479192	0	0	0	1	0	1	0	0	1	0	0	1	0	1	40.0	0.0	-2.1618990568705945	1.8528595855137773	1.8894870291989605	0.8426315992767146	True	False	True	False	False	False	0.0	0.029291591460944864
chr9_128424302_C_T_b38	0.138198	5.746203190540153	3.4011973816621555	0	0	0	0	0	0	0	0	0	0	0	1	0	1	60.0	0.001	2.660981138521656	0.0	-6.32389606701296	0.5353074939636429	True	False	True	False	False	False	0.0	0.029291425198005417
chr9_128424302_C_T_b38	0.115326	5.746203190540153	3.4011973816621555	0	0	0	0	0	0	0	0	0	0	0	1	0	1	60.0	0.001	2.660981138521656	0.0	-6.32389606701296	0.5353074939636429	True	False	True	False	False	False	0.0	0.029291425198005417
chr9_128424302_C_T_b38	0.211292	5.746203190540153	3.4011973816621555	0	0	0	0	0	0	0	0	0	0	0	1	0	1	60.0	0.001	2.660981138521656	0.0	-6.32389606701296	0.5353074939636429	True	False	True	False	False	False	0.0	0.029291425198005417
chr9_128424302_C_T_b38	0.211292	5.746203190540153	3.4011973816621555	0	0	0	0	0	0	0	0	0	0	0	1	0	1	60.0	0.001	2.660981138521656	0.0	-6.32389606701296	0.5353074939636429	True	False	True	False	False	False	0.0	0.029291425198005417
chr9_128424302_C_T_b38	0.211292	5.746203190540153	3.4011973816621555	0	0	0	0	0	0	0	0	0	0	0	1	0	1	60.0	0.001	2.660981138521656	0.0	-6.32389606701296	0.5353074939636429	True	False	True	False	False	False	0.0	0.029291425198005417
chr9_128424302_C_T_b38	0.115326	5.746203190540153	3.4011973816621555	0	0	0	0	0	0	0	0	0	0	0	1	0	1	60.0	0.001	2.660981138521656	0.0	-6.32389606701296	0.5353074939636429	True	False	True	False	False	False	0.0	0.029291425198005417
chr9_128424302_C_T_b38	0.211292	5.746203190540153	3.4011973816621555	0	0	0	0	0	0	0	0	0	0	0	1	0	1	60.0	0.001	2.660981138521656	0.0	-6.32389606701296	0.5353074939636429	True	False	True	False	False	False	0.0	0.029291425198005417
chr9_128424302_C_T_b38	0.115326	5.746203190540153	3.4011973816621555	0	0	0	0	0	0	0	0	0	0	0	1	0	1	60.0	0.001	2.660981138521656	0.0	-6.32389606701296	0.5353074939636429	True	False	True	False	False	False	0.0	0.029291425198005417
chr9_128424302_C_T_b38	0.115326	5.746203190540153	3.4011973816621555	0	0	0	0	0	0	0	0	0	0	0	1	0	1	60.0	0.001	2.660981138521656	0.0	-6.32389606701296	0.5353074939636429	True	False	True	False	False	False	0.0	0.029291425198005417
chr9_128424302_C_T_b38	0.138198	5.746203190540153	3.4011973816621555	0	0	0	0	0	0	0	0	0	0	0	1	0	1	60.0	0.001	2.660981138521656	0.0	-6.32389606701296	0.5353074939636429	True	False	True	False	False	False	0.0	0.029291425198005417
chr9_128424302_C_T_b38	0.138198	5.746203190540153	3.4011973816621555	0	0	0	0	0	0	0	0	0	0	0	1	0	1	60.0	0.001	2.660981138521656	0.0	-6.32389606701296	0.5353074939636429	True	False	True	False	False	False	0.0	0.029291425198005417
chr9_128424302_C_T_b38	0.138198	5.746203190540153	3.4011973816621555	0	0	0	0	0	0	0	0	0	0	0	1	0	1	60.0	0.001	2.660981138521656	0.0	-6.32389606701296	0.5353074939636429	True	False	True	False	False	False	0.0	0.029291425198005417
chr7_149721765_C_T_b38	0.00130907	6.670766320845874	5.62040086571715	1	0	0	0	0	0	0	0	0	1	0	1	0	1	60.0	0.0	-4.574673114655809	4.381387647643354	3.7415741008860337	0.0	False	True	True	False	False	False	0.0	0.029291354607889973
chr7_149721765_C_T_b38	0.00130907	6.670766320845874	5.62040086571715	1	0	0	0	0	0	0	0	0	1	0	1	0	1	60.0	0.0	-4.574673114655809	4.381387647643354	3.7415741008860337	0.0	False	True	True	False	False	False	0.0	0.029291354607889973
chr7_149721765_C_T_b38	0.00130907	6.670766320845874	5.62040086571715	1	0	0	0	0	0	0	0	0	1	0	1	0	1	60.0	0.0	-4.574673114655809	4.381387647643354	3.7415741008860337	0.0	False	True	True	False	False	False	0.0	0.029291354607889973
chr7_149721765_C_T_b38	0.0218712	6.670766320845874	5.62040086571715	1	0	0	0	0	0	0	0	0	1	0	1	0	1	60.0	0.0	-4.574673114655809	4.381387647643354	3.7415741008860337	0.0	False	True	True	False	False	False	0.0	0.029291354607889973
chr7_149721765_C_T_b38	0.00130907	6.670766320845874	5.62040086571715	1	0	0	0	0	0	0	0	0	1	0	1	0	1	60.0	0.0	-4.574673114655809	4.381387647643354	3.7415741008860337	0.0	False	True	True	False	False	False	0.0	0.029291354607889973
chr7_149721765_C_T_b38	0.0218712	6.670766320845874	5.62040086571715	1	0	0	0	0	0	0	0	0	1	0	1	0	1	60.0	0.0	-4.574673114655809	4.381387647643354	3.7415741008860337	0.0	False	True	True	False	False	False	0.0	0.029291354607889973
chr7_149721765_C_T_b38	0.0218712	6.670766320845874	5.62040086571715	1	0	0	0	0	0	0	0	0	1	0	1	0	1	60.0	0.0	-4.574673114655809	4.381387647643354	3.7415741008860337	0.0	False	True	True	False	False	False	0.0	0.029291354607889973
chr7_149721765_C_T_b38	0.0218712	6.670766320845874	5.62040086571715	1	0	0	0	0	0	0	0	0	1	0	1	0	1	60.0	0.0	-4.574673114655809	4.381387647643354	3.7415741008860337	0.0	False	True	True	False	False	False	0.0	0.029291354607889973
chr7_149721765_C_T_b38	0.0218712	6.670766320845874	5.62040086571715	1	0	0	0	0	0	0	0	0	1	0	1	0	1	60.0	0.0	-4.574673114655809	4.381387647643354	3.7415741008860337	0.0	False	True	True	False	False	False	0.0	0.029291354607889973
chr7_149721765_C_T_b38	0.00130907	6.670766320845874	5.62040086571715	1	0	0	0	0	0	0	0	0	1	0	1	0	1	60.0	0.0	-4.574673114655809	4.381387647643354	3.7415741008860337	0.0	False	True	True	False	False	False	0.0	0.029291354607889973
chr13_95633475_A_G_b38	0.00803856	5.488937726156687	5.043425116919247	0	0	1	0	0	0	0	0	0	0	0	1	0	1	40.0	0.002	-0.343868155383064	0.0	1.9203412082999376	0.0	True	False	True	False	False	False	0.0	0.029290831962374166
chr13_95633475_A_G_b38	0.00803856	5.488937726156687	5.043425116919247	0	0	1	0	0	0	0	0	0	0	0	1	0	1	40.0	0.002	-0.343868155383064	0.0	1.9203412082999376	0.0	True	False	True	False	False	False	0.0	0.029290831962374166
chr13_95633475_A_G_b38	0.00803856	5.488937726156687	5.043425116919247	0	0	1	0	0	0	0	0	0	0	0	1	0	1	40.0	0.002	-0.343868155383064	0.0	1.9203412082999376	0.0	True	False	True	False	False	False	0.0	0.029290831962374166
chr17_16427107_G_C_b38	0.0247517	5.384495062789089	5.442417710521793	0	0	0	0	0	0	0	0	0	0	0	1	0	1	40.0	0.0	-2.459103436563823	7.492743339410754	4.551528195648103	0.0	True	False	True	False	False	False	0.0	0.029290758661014413
chr17_16427107_G_C_b38	0.0247517	5.384495062789089	5.442417710521793	0	0	0	0	0	0	0	0	0	0	0	1	0	1	40.0	0.0	-2.459103436563823	7.492743339410754	4.551528195648103	0.0	True	False	True	False	False	False	0.0	0.029290758661014413
chr17_16427107_G_C_b38	0.0247517	5.384495062789089	5.442417710521793	0	0	0	0	0	0	0	0	0	0	0	1	0	1	40.0	0.0	-2.459103436563823	7.492743339410754	4.551528195648103	0.0	True	False	True	False	False	False	0.0	0.029290758661014413
chr17_16427107_G_C_b38	0.0247517	5.384495062789089	5.442417710521793	0	0	0	0	0	0	0	0	0	0	0	1	0	1	40.0	0.0	-2.459103436563823	7.492743339410754	4.551528195648103	0.0	True	False	True	False	False	False	0.0	0.029290758661014413
chr16_659826_C_T_b38	0.0353871	6.366470447731438	5.44673737166631	0	0	0	1	0	0	0	0	0	1	0	1	0	1	80.0	0.0	1.0985460112015797	0.0	2.940669998328474	0.007642190222156842	True	False	True	False	False	False	0.0	0.029290595524232545
chr16_659826_C_T_b38	0.0353871	6.366470447731438	5.44673737166631	0	0	0	1	0	0	0	0	0	1	0	1	0	1	80.0	0.0	1.0985460112015797	0.0	2.940669998328474	0.007642190222156842	True	False	True	False	False	False	0.0	0.029290595524232545
chr16_659826_C_T_b38	0.0353871	6.366470447731438	5.44673737166631	0	0	0	1	0	0	0	0	0	1	0	1	0	1	80.0	0.0	1.0985460112015797	0.0	2.940669998328474	0.007642190222156842	True	False	True	False	False	False	0.0	0.029290595524232545
chr16_659826_C_T_b38	0.0353871	6.366470447731438	5.44673737166631	0	0	0	1	0	0	0	0	0	1	0	1	0	1	80.0	0.0	1.0985460112015797	0.0	2.940669998328474	0.007642190222156842	True	False	True	False	False	False	0.0	0.029290595524232545
chr16_659826_C_T_b38	0.0353871	6.366470447731438	5.44673737166631	0	0	0	1	0	0	0	0	0	1	0	1	0	1	80.0	0.0	1.0985460112015797	0.0	2.940669998328474	0.007642190222156842	True	False	True	False	False	False	0.0	0.029290595524232545
chr16_659826_C_T_b38	0.0353871	6.366470447731438	5.44673737166631	0	0	0	1	0	0	0	0	0	1	0	1	0	1	80.0	0.0	1.0985460112015797	0.0	2.940669998328474	0.007642190222156842	True	False	True	False	False	False	0.0	0.029290595524232545
chr16_659826_C_T_b38	0.0353871	6.366470447731438	5.44673737166631	0	0	0	1	0	0	0	0	0	1	0	1	0	1	80.0	0.0	1.0985460112015797	0.0	2.940669998328474	0.007642190222156842	True	False	True	False	False	False	0.0	0.029290595524232545
chr16_659826_C_T_b38	0.0353871	6.366470447731438	5.44673737166631	0	0	0	1	0	0	0	0	0	1	0	1	0	1	80.0	0.0	1.0985460112015797	0.0	2.940669998328474	0.007642190222156842	True	False	True	False	False	False	0.0	0.029290595524232545
chr16_659826_C_T_b38	0.0353871	6.366470447731438	5.44673737166631	0	0	0	1	0	0	0	0	0	1	0	1	0	1	80.0	0.0	1.0985460112015797	0.0	2.940669998328474	0.007642190222156842	True	False	True	False	False	False	0.0	0.029290595524232545
chr16_659826_C_T_b38	0.0353871	6.366470447731438	5.44673737166631	0	0	0	1	0	0	0	0	0	1	0	1	0	1	80.0	0.0	1.0985460112015797	0.0	2.940669998328474	0.007642190222156842	True	False	True	False	False	False	0.0	0.029290595524232545
chr16_659826_C_T_b38	0.0353871	6.366470447731438	5.44673737166631	0	0	0	1	0	0	0	0	0	1	0	1	0	1	80.0	0.0	1.0985460112015797	0.0	2.940669998328474	0.007642190222156842	True	False	True	False	False	False	0.0	0.029290595524232545
chr16_659826_C_T_b38	0.0353871	6.366470447731438	5.44673737166631	0	0	0	1	0	0	0	0	0	1	0	1	0	1	80.0	0.0	1.0985460112015797	0.0	2.940669998328474	0.007642190222156842	True	False	True	False	False	False	0.0	0.029290595524232545
chr16_659826_C_T_b38	0.0353871	6.366470447731438	5.44673737166631	0	0	0	1	0	0	0	0	0	1	0	1	0	1	80.0	0.0	1.0985460112015797	0.0	2.940669998328474	0.007642190222156842	True	False	True	False	False	False	0.0	0.029290595524232545
chr9_137497883_C_T_b38	0.0519767	5.44673737166631	5.442417710521793	0	0	0	0	1	1	0	0	1	0	0	1	0	0	40.0	0.0	-7.893658430751988	0.0	4.244435771856537	0.0	True	False	True	False	False	False	0.0	0.029290523391569723
chr9_137497883_C_T_b38	0.0519767	5.44673737166631	5.442417710521793	0	0	0	0	1	1	0	0	1	0	0	1	0	0	40.0	0.0	-7.893658430751988	0.0	4.244435771856537	0.0	True	False	True	False	False	False	0.0	0.029290523391569723
chr9_137497883_C_T_b38	0.0519767	5.44673737166631	5.442417710521793	0	0	0	0	1	1	0	0	1	0	0	1	0	0	40.0	0.0	-7.893658430751988	0.0	4.244435771856537	0.0	True	False	True	False	False	False	0.0	0.029290523391569723
chr9_137497883_C_T_b38	0.0519767	5.44673737166631	5.442417710521793	0	0	0	0	1	1	0	0	1	0	0	1	0	0	40.0	0.0	-7.893658430751988	0.0	4.244435771856537	0.0	True	False	True	False	False	False	0.0	0.029290523391569723
chr8_143934392_A_G_b38	0.00215405	5.978885764901122	3.9889840465642745	0	1	1	0	1	1	1	1	1	1	0	1	0	1	60.0	0.997	-5.108093368039191	0.0	-0.6479781579274402	0.4618248784566106	False	True	True	False	False	False	0.0	0.029290255342276625
chr8_143934392_A_G_b38	0.00215405	5.978885764901122	3.9889840465642745	0	1	1	0	1	1	1	1	1	1	0	1	0	1	60.0	0.997	-5.108093368039191	0.0	-0.6479781579274402	0.4618248784566106	False	True	True	False	False	False	0.0	0.029290255342276625
chr8_143934392_A_G_b38	0.00215405	5.978885764901122	3.9889840465642745	0	1	1	0	1	1	1	1	1	1	0	1	0	1	60.0	0.997	-5.108093368039191	0.0	-0.6479781579274402	0.4618248784566106	False	True	True	False	False	False	0.0	0.029290255342276625
chr8_143934392_A_G_b38	0.00215405	5.978885764901122	3.9889840465642745	0	1	1	0	1	1	1	1	1	1	0	1	0	1	60.0	0.997	-5.108093368039191	0.0	-0.6479781579274402	0.4618248784566106	False	True	True	False	False	False	0.0	0.029290255342276625
chr8_143934392_A_G_b38	0.00215405	5.978885764901122	3.9889840465642745	0	1	1	0	1	1	1	1	1	1	0	1	0	1	60.0	0.997	-5.108093368039191	0.0	-0.6479781579274402	0.4618248784566106	False	True	True	False	False	False	0.0	0.029290255342276625
chr8_143934392_A_G_b38	0.00215405	5.978885764901122	3.9889840465642745	0	1	1	0	1	1	1	1	1	1	0	1	0	1	60.0	0.997	-5.108093368039191	0.0	-0.6479781579274402	0.4618248784566106	False	True	True	False	False	False	0.0	0.029290255342276625
chr8_143934392_A_G_b38	0.00215405	5.978885764901122	3.9889840465642745	0	1	1	0	1	1	1	1	1	1	0	1	0	1	60.0	0.997	-5.108093368039191	0.0	-0.6479781579274402	0.4618248784566106	False	True	True	False	False	False	0.0	0.029290255342276625
chr8_143934392_A_G_b38	0.00215405	5.978885764901122	3.9889840465642745	0	1	1	0	1	1	1	1	1	1	0	1	0	1	60.0	0.997	-5.108093368039191	0.0	-0.6479781579274402	0.4618248784566106	False	True	True	False	False	False	0.0	0.029290255342276625
chr8_143934392_A_G_b38	0.00215405	5.978885764901122	3.9889840465642745	0	1	1	0	1	1	1	1	1	1	0	1	0	1	60.0	0.997	-5.108093368039191	0.0	-0.6479781579274402	0.4618248784566106	False	True	True	False	False	False	0.0	0.029290255342276625
chr8_143934392_A_G_b38	0.00215405	5.978885764901122	3.9889840465642745	0	1	1	0	1	1	1	1	1	1	0	1	0	1	60.0	0.997	-5.108093368039191	0.0	-0.6479781579274402	0.4618248784566106	False	True	True	False	False	False	0.0	0.029290255342276625
chr14_59499216_C_T_b38	0.0907729	5.733341276897746	5.733341276897746	0	0	1	1	0	0	0	0	0	0	0	0	0	1	50.0	0.0	-6.403214161352998	0.0	-0.893170399003786	0.0	True	False	True	False	False	False	0.0	0.02928972800169823
chr14_59499216_C_T_b38	0.0301547	5.733341276897746	5.733341276897746	0	0	1	1	0	0	0	0	0	0	0	0	0	1	50.0	0.0	-6.403214161352998	0.0	-0.893170399003786	0.0	True	False	True	False	False	False	0.0	0.02928972800169823
chr14_59499216_C_T_b38	0.0907729	5.733341276897746	5.733341276897746	0	0	1	1	0	0	0	0	0	0	0	0	0	1	50.0	0.0	-6.403214161352998	0.0	-0.893170399003786	0.0	True	False	True	False	False	False	0.0	0.02928972800169823
chr14_59499216_C_T_b38	0.0907729	5.733341276897746	5.733341276897746	0	0	1	1	0	0	0	0	0	0	0	0	0	1	50.0	0.0	-6.403214161352998	0.0	-0.893170399003786	0.0	True	False	True	False	False	False	0.0	0.02928972800169823
chr14_59499216_C_T_b38	0.0301547	5.733341276897746	5.733341276897746	0	0	1	1	0	0	0	0	0	0	0	0	0	1	50.0	0.0	-6.403214161352998	0.0	-0.893170399003786	0.0	True	False	True	False	False	False	0.0	0.02928972800169823
chr14_59499216_C_T_b38	0.0301547	5.733341276897746	5.733341276897746	0	0	1	1	0	0	0	0	0	0	0	0	0	1	50.0	0.0	-6.403214161352998	0.0	-0.893170399003786	0.0	True	False	True	False	False	False	0.0	0.02928972800169823
chr8_125055946_T_C_b38	0.0592451	5.62040086571715	5.62040086571715	0	0	0	0	0	1	0	0	1	0	0	1	0	1	40.0	0.0	-6.145265148568271	2.339658808108755	6.373365596979326	0.0	True	False	True	False	False	False	0.0	0.029289551037561066
chr8_125055946_T_C_b38	0.0592451	5.62040086571715	5.62040086571715	0	0	0	0	0	1	0	0	1	0	0	1	0	1	40.0	0.0	-6.145265148568271	2.339658808108755	6.373365596979326	0.0	True	False	True	False	False	False	0.0	0.029289551037561066
chr2_171045620_G_A_b38	0.00186527	6.610696044717759	5.968707559985366	1	0	0	0	0	1	0	0	1	0	0	1	0	1	40.0	0.004	-10.8138514228983	18.21135497002546	6.826697556451997	0.21712264494318134	False	True	True	False	False	False	0.0	0.02928923670911191
chr1_209584741_G_A_b38	0.0401522	6.697034247666484	6.697034247666484	0	0	1	0	0	1	0	0	1	1	1	1	0	0	60.0	0.148	-5.508727960858866	3.197220929210519	3.393720002377464	0.5117303957945372	True	False	True	False	False	False	0.0	0.029288966905347085
chr1_209584741_G_A_b38	0.0401522	6.697034247666484	6.697034247666484	0	0	1	0	0	1	0	0	1	1	1	1	0	0	60.0	0.148	-5.508727960858866	3.197220929210519	3.393720002377464	0.5117303957945372	True	False	True	False	False	False	0.0	0.029288966905347085
chr5_159162850_T_C_b38	0.0428029	5.438079308923196	4.406719247264253	0	0	1	0	0	1	0	0	1	0	0	1	0	1	20.0	0.0	-7.169359659160799	0.0	2.2658880885685093	0.0	True	False	True	False	False	False	0.0	0.029288931359937504
chr5_159162850_T_C_b38	0.0428029	5.438079308923196	4.406719247264253	0	0	1	0	0	1	0	0	1	0	0	1	0	1	20.0	0.0	-7.169359659160799	0.0	2.2658880885685093	0.0	True	False	True	False	False	False	0.0	0.029288931359937504
chr3_124764986_C_T_b38	0.0224429	6.063785208687608	6.063785208687608	0	0	1	0	1	1	0	0	1	1	0	1	0	1	60.0	0.006	-6.252381040631121	0.104243765218233	6.191103944765658	0.0	True	False	True	False	False	False	0.0	0.029288871714714636
chr3_124764986_C_T_b38	0.0224429	6.063785208687608	6.063785208687608	0	0	1	0	1	1	0	0	1	1	0	1	0	1	60.0	0.006	-6.252381040631121	0.104243765218233	6.191103944765658	0.0	True	False	True	False	False	False	0.0	0.029288871714714636
chr3_124764986_C_T_b38	0.0224429	6.063785208687608	6.063785208687608	0	0	1	0	1	1	0	0	1	1	0	1	0	1	60.0	0.006	-6.252381040631121	0.104243765218233	6.191103944765658	0.0	True	False	True	False	False	False	0.0	0.029288871714714636
chr5_149005322_G_A_b38	0.0064122	6.042632833682381	6.042632833682381	0	0	0	0	1	1	0	1	1	0	0	1	0	0	60.0	0.0	-7.202541868804888	0.0	9.5351641404416	0.16117735617473805	True	False	True	False	False	False	0.0	0.029288819159046027
chr15_68365242_C_T_b38	0.0167032	6.09807428216624	5.488937726156687	0	0	0	1	1	1	0	1	1	1	0	1	1	0	50.0	0.0	4.936707015580025	4.95234031126887	-7.356309877600559	0.0	True	False	True	False	False	False	0.0	0.029288764397037818
chr6_33068148_A_T_b38	0.00121135	6.48768401848461	7.461065514354283	1	0	0	1	0	1	0	1	1	0	0	1	0	1	60.0	0.0	5.056010923896854	6.295316129418524	0.6776897777757327	0.0	False	True	True	False	False	False	0.0	0.029288708461694107
chr11_9473306_G_A_b38	0.0210314	6.156978985585555	6.154858094016418	0	0	0	0	0	1	0	1	1	1	0	1	0	1	60.0	0.0	-6.672757311893391	1.408893398097315	-5.921496696973321	0.4895820291032038	True	False	True	False	False	False	0.0	0.02928841515159262
chr11_9473306_G_A_b38	0.0210314	6.156978985585555	6.154858094016418	0	0	0	0	0	1	0	1	1	1	0	1	0	1	60.0	0.0	-6.672757311893391	1.408893398097315	-5.921496696973321	0.4895820291032038	True	False	True	False	False	False	0.0	0.02928841515159262
chr11_9473306_G_A_b38	0.0210314	6.156978985585555	6.154858094016418	0	0	0	0	0	1	0	1	1	1	0	1	0	1	60.0	0.0	-6.672757311893391	1.408893398097315	-5.921496696973321	0.4895820291032038	True	False	True	False	False	False	0.0	0.02928841515159262
chr11_9473306_G_A_b38	0.0210314	6.156978985585555	6.154858094016418	0	0	0	0	0	1	0	1	1	1	0	1	0	1	60.0	0.0	-6.672757311893391	1.408893398097315	-5.921496696973321	0.4895820291032038	True	False	True	False	False	False	0.0	0.02928841515159262
chr12_96792142_G_A_b38	0.0247902	5.8805329864007	5.231108616854587	0	0	0	0	0	0	0	0	0	0	0	0	0	0	80.0	0.0	-4.611737492475598	1.149066822176292	5.877167502192215	0.0	True	False	True	False	False	False	0.0	0.029288400502061166
chr12_96792142_G_A_b38	0.0158323	5.8805329864007	5.231108616854587	0	0	0	0	0	0	0	0	0	0	0	0	0	0	80.0	0.0	-4.611737492475598	1.149066822176292	5.877167502192215	0.0	True	False	True	False	False	False	0.0	0.029288400502061166
chr10_102728216_T_C_b38	0.0213177	5.749392985908253	5.3706380281276624	0	0	1	0	0	0	0	0	0	1	0	0	0	1	50.0	0.0	-3.7294467861829856	0.0	-7.1428065054071865	0.26379661331365867	True	False	True	False	False	False	0.0	0.029288052310603895
chr10_102728216_T_C_b38	0.0213177	5.749392985908253	5.3706380281276624	0	0	1	0	0	0	0	0	0	1	0	0	0	1	50.0	0.0	-3.7294467861829856	0.0	-7.1428065054071865	0.26379661331365867	True	False	True	False	False	False	0.0	0.029288052310603895
chr10_102728216_T_C_b38	0.0760602	5.749392985908253	5.3706380281276624	0	0	1	0	0	0	0	0	0	1	0	0	0	1	50.0	0.0	-3.7294467861829856	0.0	-7.1428065054071865	0.26379661331365867	True	False	True	False	False	False	0.0	0.029288052310603895
chr10_102728216_T_C_b38	0.0760602	5.749392985908253	5.3706380281276624	0	0	1	0	0	0	0	0	0	1	0	0	0	1	50.0	0.0	-3.7294467861829856	0.0	-7.1428065054071865	0.26379661331365867	True	False	True	False	False	False	0.0	0.029288052310603895
chr10_102728216_T_C_b38	0.0760602	5.749392985908253	5.3706380281276624	0	0	1	0	0	0	0	0	0	1	0	0	0	1	50.0	0.0	-3.7294467861829856	0.0	-7.1428065054071865	0.26379661331365867	True	False	True	False	False	False	0.0	0.029288052310603895
chr10_102728216_T_C_b38	0.0760602	5.749392985908253	5.3706380281276624	0	0	1	0	0	0	0	0	0	1	0	0	0	1	50.0	0.0	-3.7294467861829856	0.0	-7.1428065054071865	0.26379661331365867	True	False	True	False	False	False	0.0	0.029288052310603895
chr10_102728216_T_C_b38	0.0760602	5.749392985908253	5.3706380281276624	0	0	1	0	0	0	0	0	0	1	0	0	0	1	50.0	0.0	-3.7294467861829856	0.0	-7.1428065054071865	0.26379661331365867	True	False	True	False	False	False	0.0	0.029288052310603895
chr10_102728216_T_C_b38	0.0213177	5.749392985908253	5.3706380281276624	0	0	1	0	0	0	0	0	0	1	0	0	0	1	50.0	0.0	-3.7294467861829856	0.0	-7.1428065054071865	0.26379661331365867	True	False	True	False	False	False	0.0	0.029288052310603895
chr10_102728216_T_C_b38	0.0213177	5.749392985908253	5.3706380281276624	0	0	1	0	0	0	0	0	0	1	0	0	0	1	50.0	0.0	-3.7294467861829856	0.0	-7.1428065054071865	0.26379661331365867	True	False	True	False	False	False	0.0	0.029288052310603895
chr10_102728216_T_C_b38	0.0213177	5.749392985908253	5.3706380281276624	0	0	1	0	0	0	0	0	0	1	0	0	0	1	50.0	0.0	-3.7294467861829856	0.0	-7.1428065054071865	0.26379661331365867	True	False	True	False	False	False	0.0	0.029288052310603895
chr1_207337251_G_A_b38	0.00236688	6.326149473155099	5.0689042022202315	1	0	0	1	1	1	1	1	1	0	0	1	1	1	60.0	0.0	10.790469210155797	13.491108491569175	3.948339238502264	0.0	False	True	True	False	False	False	0.0	0.029287949924811315
chr1_207337251_G_A_b38	0.00427492	6.326149473155099	5.0689042022202315	1	0	0	1	1	1	1	1	1	0	0	1	1	1	60.0	0.0	10.790469210155797	13.491108491569175	3.948339238502264	0.0	False	True	True	False	False	False	0.0	0.029287949924811315
chr1_207337251_G_A_b38	0.00427492	6.326149473155099	5.0689042022202315	1	0	0	1	1	1	1	1	1	0	0	1	1	1	60.0	0.0	10.790469210155797	13.491108491569175	3.948339238502264	0.0	False	True	True	False	False	False	0.0	0.029287949924811315
chr1_207337251_G_A_b38	0.00236688	6.326149473155099	5.0689042022202315	1	0	0	1	1	1	1	1	1	0	0	1	1	1	60.0	0.0	10.790469210155797	13.491108491569175	3.948339238502264	0.0	False	True	True	False	False	False	0.0	0.029287949924811315
chr5_96742236_A_G_b38	0.00300596	6.878326468291325	3.7612001156935624	1	0	1	0	1	1	0	1	1	1	1	1	1	1	60.0	0.0	-6.993469927330882	1.479510773414514	3.944981090026701	0.0	False	True	True	False	False	False	0.0	0.029287935521036684
chr5_96742236_A_G_b38	0.00300596	6.878326468291325	3.7612001156935624	1	0	1	0	1	1	0	1	1	1	1	1	1	1	60.0	0.0	-6.993469927330882	1.479510773414514	3.944981090026701	0.0	False	True	True	False	False	False	0.0	0.029287935521036684
chr5_96742236_A_G_b38	0.00300596	6.878326468291325	3.7612001156935624	1	0	1	0	1	1	0	1	1	1	1	1	1	1	60.0	0.0	-6.993469927330882	1.479510773414514	3.944981090026701	0.0	False	True	True	False	False	False	0.0	0.029287935521036684
chr5_96742236_A_G_b38	0.00300596	6.878326468291325	3.7612001156935624	1	0	1	0	1	1	0	1	1	1	1	1	1	1	60.0	0.0	-6.993469927330882	1.479510773414514	3.944981090026701	0.0	False	True	True	False	False	False	0.0	0.029287935521036684
chr5_96742236_A_G_b38	0.00300596	6.878326468291325	3.7612001156935624	1	0	1	0	1	1	0	1	1	1	1	1	1	1	60.0	0.0	-6.993469927330882	1.479510773414514	3.944981090026701	0.0	False	True	True	False	False	False	0.0	0.029287935521036684
chr8_9003739_G_C_b38	0.00804408	6.324358962381311	5.814130531825066	0	0	0	1	1	1	1	1	1	1	1	1	0	0	40.0	0.0	-2.688356276907496	3.773355725383392	0.4531358134587862	5.532529773259768	True	False	True	False	False	False	0.0	0.029287842379197015
chr8_9003739_G_C_b38	0.00804408	6.324358962381311	5.814130531825066	0	0	0	1	1	1	1	1	1	1	1	1	0	0	40.0	0.0	-2.688356276907496	3.773355725383392	0.4531358134587862	5.532529773259768	True	False	True	False	False	False	0.0	0.029287842379197015
chr19_41321215_C_T_b38	0.0382451	6.61472560020376	9.11690842718363	0	0	1	1	0	1	0	1	1	1	0	1	0	1	60.0	0.0	1.2005480908005894	0.0	2.0076889989857776	0.0	True	False	True	False	False	False	0.0	0.029287736081764947
chr19_41321215_C_T_b38	0.0382451	6.61472560020376	9.11690842718363	0	0	1	1	0	1	0	1	1	1	0	1	0	1	60.0	0.0	1.2005480908005894	0.0	2.0076889989857776	0.0	True	False	True	False	False	False	0.0	0.029287736081764947
chr19_41321215_C_T_b38	0.0382451	6.61472560020376	9.11690842718363	0	0	1	1	0	1	0	1	1	1	0	1	0	1	60.0	0.0	1.2005480908005894	0.0	2.0076889989857776	0.0	True	False	True	False	False	False	0.0	0.029287736081764947
chr19_41321215_C_T_b38	0.0382451	6.61472560020376	9.11690842718363	0	0	1	1	0	1	0	1	1	1	0	1	0	1	60.0	0.0	1.2005480908005894	0.0	2.0076889989857776	0.0	True	False	True	False	False	False	0.0	0.029287736081764947
chr19_4329192_C_T_b38	0.033818	5.950642552587727	5.298317366548036	0	0	0	1	0	1	1	1	1	1	0	1	0	0	50.0	0.0	7.648926092382918	0.0	-6.365166144450654	0.0	True	False	True	False	False	False	0.2438	0.029287578327610173
chr19_4329192_C_T_b38	0.033818	5.950642552587727	5.298317366548036	0	0	0	1	0	1	1	1	1	1	0	1	0	0	50.0	0.0	7.648926092382918	0.0	-6.365166144450654	0.0	True	False	True	False	False	False	0.2438	0.029287578327610173
chr19_4329192_C_T_b38	0.033818	5.950642552587727	5.298317366548036	0	0	0	1	0	1	1	1	1	1	0	1	0	0	50.0	0.0	7.648926092382918	0.0	-6.365166144450654	0.0	True	False	True	False	False	False	0.2438	0.029287578327610173
chr13_111305522_G_A_b38	0.00105727	6.490723534502507	5.327876168789581	1	0	0	0	0	1	0	0	1	0	0	1	0	1	60.0	0.0	-5.205363545004865	0.0	2.1867375851719686	0.06436880579776982	False	True	True	False	False	False	0.0	0.02928710879542868
chr13_111305522_G_A_b38	0.00105727	6.490723534502507	5.327876168789581	1	0	0	0	0	1	0	0	1	0	0	1	0	1	60.0	0.0	-5.205363545004865	0.0	2.1867375851719686	0.06436880579776982	False	True	True	False	False	False	0.0	0.02928710879542868
chr14_24400259_G_A_b38	0.0372441	6.704414354964107	6.704414354964107	0	0	0	0	1	1	0	1	1	1	1	1	1	0	60.0	0.0	0.7765803389703988	8.560596167380416	5.203127727333133	0.0	True	False	True	False	False	False	0.0	0.02928675362111853
chr14_24400259_G_A_b38	0.0372441	6.704414354964107	6.704414354964107	0	0	0	0	1	1	0	1	1	1	1	1	1	0	60.0	0.0	0.7765803389703988	8.560596167380416	5.203127727333133	0.0	True	False	True	False	False	False	0.0	0.02928675362111853
chr14_24400259_G_A_b38	0.0205458	6.704414354964107	6.704414354964107	0	0	0	0	1	1	0	1	1	1	1	1	1	0	60.0	0.0	0.7765803389703988	8.560596167380416	5.203127727333133	0.0	True	False	True	False	False	False	0.0	0.02928675362111853
chr14_24400259_G_A_b38	0.0205458	6.704414354964107	6.704414354964107	0	0	0	0	1	1	0	1	1	1	1	1	1	0	60.0	0.0	0.7765803389703988	8.560596167380416	5.203127727333133	0.0	True	False	True	False	False	False	0.0	0.02928675362111853
chr19_45053404_A_G_b38	0.0182056	5.726847747587197	5.429345628954441	0	0	0	0	0	1	0	0	1	0	0	1	0	1	50.0	0.0	-3.308626759919658	3.170649291935347	0.434050706639205	0.0	True	False	True	False	False	False	0.0	0.029286447491622104
chr19_45053404_A_G_b38	0.0182056	5.726847747587197	5.429345628954441	0	0	0	0	0	1	0	0	1	0	0	1	0	1	50.0	0.0	-3.308626759919658	3.170649291935347	0.434050706639205	0.0	True	False	True	False	False	False	0.0	0.029286447491622104
chr19_45053404_A_G_b38	0.0182056	5.726847747587197	5.429345628954441	0	0	0	0	0	1	0	0	1	0	0	1	0	1	50.0	0.0	-3.308626759919658	3.170649291935347	0.434050706639205	0.0	True	False	True	False	False	False	0.0	0.029286447491622104
chr17_78992721_C_T_b38	0.00298276	6.366470447731438	3.713572066704308	0	0	1	0	1	0	0	1	0	0	1	1	0	1	60.0	0.0	3.757891152057644	0.0	-0.1786507864872177	0.0	False	True	True	False	False	False	0.0	0.029286334006423456
chr16_4797589_G_A_b38	0.023235	6.39024066706535	4.48863636973214	0	0	0	1	0	1	0	0	1	1	1	1	0	1	40.0	0.001	-6.793837240254438	4.166669529719981	0.42962095021565	0.1647145750915086	True	False	True	False	False	False	0.0	0.029286008149949385
chr16_4797589_G_A_b38	0.023235	6.39024066706535	4.48863636973214	0	0	0	1	0	1	0	0	1	1	1	1	0	1	40.0	0.001	-6.793837240254438	4.166669529719981	0.42962095021565	0.1647145750915086	True	False	True	False	False	False	0.0	0.029286008149949385
chr3_66236993_T_C_b38	0.293212	5.683579767338681	5.683579767338681	0	0	0	0	0	0	0	0	0	0	0	0	0	1	60.0	0.0	-5.107181067244485	0.0	5.739855248062959	0.0	True	False	True	False	False	False		0.02928579843998702
chr3_66236993_T_C_b38	0.302828	5.683579767338681	5.683579767338681	0	0	0	0	0	0	0	0	0	0	0	0	0	1	60.0	0.0	-5.107181067244485	0.0	5.739855248062959	0.0	True	False	True	False	False	False		0.02928579843998702
chr5_7784583_A_G_b38	0.0742655	5.389071729816501	4.90527477843843	0	0	1	0	0	1	0	0	1	0	0	1	0	1	20.0	0.0	2.0395755036692904	0.0	3.667379643463164	0.0	True	False	True	False	False	False	0.0	0.02928526544036571
chr5_7784583_A_G_b38	0.0742655	5.389071729816501	4.90527477843843	0	0	1	0	0	1	0	0	1	0	0	1	0	1	20.0	0.0	2.0395755036692904	0.0	3.667379643463164	0.0	True	False	True	False	False	False	0.0	0.02928526544036571
chr12_131914459_C_G_b38	0.129252	6.870053411798126	2.9444389791664403	1	0	0	0	0	0	0	0	0	0	0	1	0	1	60.0	0.001	-8.030945944624188	5.636341218927605	1.453234316652491	3.9705893154728926	False	True	True	False	False	False	0.0	0.029285253736797565
chr12_131914459_C_G_b38	0.129252	6.870053411798126	2.9444389791664403	1	0	0	0	0	0	0	0	0	0	0	1	0	1	60.0	0.001	-8.030945944624188	5.636341218927605	1.453234316652491	3.9705893154728926	False	True	True	False	False	False	0.0	0.029285253736797565
chr12_131914459_C_G_b38	0.129252	6.870053411798126	2.9444389791664403	1	0	0	0	0	0	0	0	0	0	0	1	0	1	60.0	0.001	-8.030945944624188	5.636341218927605	1.453234316652491	3.9705893154728926	False	True	True	False	False	False	0.0	0.029285253736797565
chr12_131914459_C_G_b38	0.129252	6.870053411798126	2.9444389791664403	1	0	0	0	0	0	0	0	0	0	0	1	0	1	60.0	0.001	-8.030945944624188	5.636341218927605	1.453234316652491	3.9705893154728926	False	True	True	False	False	False	0.0	0.029285253736797565
chr11_13377061_A_G_b38	0.330817	5.811140992976701	5.673323267171493	0	0	0	0	0	1	0	0	1	1	0	0	0	1	50.0	0.001	-3.1313747852727927	0.0	6.292911763946378	0.8842863916939621	True	False	True	False	False	False	0.0	0.02928518049205786
chr11_13377061_A_G_b38	0.330817	5.811140992976701	5.673323267171493	0	0	0	0	0	1	0	0	1	1	0	0	0	1	50.0	0.001	-3.1313747852727927	0.0	6.292911763946378	0.8842863916939621	True	False	True	False	False	False	0.0	0.02928518049205786
chr16_81083396_T_C_b38	0.0020579	7.089243155027514	6.900730664045173	1	0	1	1	0	0	0	0	0	1	1	1	0	1	60.0	0.0	-4.375681418739836	0.0	-0.0926882483913829	0.0	False	True	True	False	False	False	0.0	0.029284900505231262
chr15_80981330_G_A_b38	0.00338917	5.733341276897746	6.429719478039138	0	0	0	0	0	0	0	0	0	1	0	0	0	1	60.0	0.095	-2.106409879016572	0.0	1.108377339998185	0.0	True	False	True	False	False	False	0.0	0.029284834758256884
chr15_80981330_G_A_b38	0.0416857	5.733341276897746	6.429719478039138	0	0	0	0	0	0	0	0	0	1	0	0	0	1	60.0	0.095	-2.106409879016572	0.0	1.108377339998185	0.0	True	False	True	False	False	False	0.0	0.029284834758256884
chr15_80981330_G_A_b38	0.0416857	5.733341276897746	6.429719478039138	0	0	0	0	0	0	0	0	0	1	0	0	0	1	60.0	0.095	-2.106409879016572	0.0	1.108377339998185	0.0	True	False	True	False	False	False	0.0	0.029284834758256884
chr15_80981330_G_A_b38	0.00338917	5.733341276897746	6.429719478039138	0	0	0	0	0	0	0	0	0	1	0	0	0	1	60.0	0.095	-2.106409879016572	0.0	1.108377339998185	0.0	True	False	True	False	False	False	0.0	0.029284834758256884
chr8_140763002_G_A_b38	0.0051164	6.421622267806518	6.421622267806518	0	0	0	1	0	1	0	1	1	1	0	1	0	1	40.0	0.0	7.2504379364646	6.90417727192855	3.8604221705995343	0.29781697679744923	True	False	True	False	False	False	0.0	0.02928413937423793
chr8_140763002_G_A_b38	0.0051164	6.421622267806518	6.421622267806518	0	0	0	1	0	1	0	1	1	1	0	1	0	1	40.0	0.0	7.2504379364646	6.90417727192855	3.8604221705995343	0.29781697679744923	True	False	True	False	False	False	0.0	0.02928413937423793
chr8_140763002_G_A_b38	0.0156817	6.421622267806518	6.421622267806518	0	0	0	1	0	1	0	1	1	1	0	1	0	1	40.0	0.0	7.2504379364646	6.90417727192855	3.8604221705995343	0.29781697679744923	True	False	True	False	False	False	0.0	0.02928413937423793
chr8_140763002_G_A_b38	0.0156817	6.421622267806518	6.421622267806518	0	0	0	1	0	1	0	1	1	1	0	1	0	1	40.0	0.0	7.2504379364646	6.90417727192855	3.8604221705995343	0.29781697679744923	True	False	True	False	False	False	0.0	0.02928413937423793
chr8_140763002_G_A_b38	0.0156817	6.421622267806518	6.421622267806518	0	0	0	1	0	1	0	1	1	1	0	1	0	1	40.0	0.0	7.2504379364646	6.90417727192855	3.8604221705995343	0.29781697679744923	True	False	True	False	False	False	0.0	0.02928413937423793
chr8_140763002_G_A_b38	0.0051164	6.421622267806518	6.421622267806518	0	0	0	1	0	1	0	1	1	1	0	1	0	1	40.0	0.0	7.2504379364646	6.90417727192855	3.8604221705995343	0.29781697679744923	True	False	True	False	False	False	0.0	0.02928413937423793
chr17_41893720_C_T_b38	0.0238735	6.304448802421981	6.304448802421981	0	0	0	0	0	1	0	1	1	0	0	1	0	1	70.0	0.0	-2.0617091133405543	2.695218873113704	2.2420626568265902	0.0	True	False	True	False	False	False	0.0	0.029284127210111022
chr17_41893720_C_T_b38	0.362873	6.304448802421981	6.304448802421981	0	0	0	0	0	1	0	1	1	0	0	1	0	1	70.0	0.0	-2.0617091133405543	2.695218873113704	2.2420626568265902	0.0	True	False	True	False	False	False	0.0	0.029284127210111022
chr2_9453943_T_C_b38	0.00764834	5.1298987149230735	6.827629234502852	0	0	0	0	0	0	0	0	0	0	0	1	0	1	20.0	0.03	-0.6945154992026922	1.1570020988193708	7.855533402264271	0.9315172386987314	True	False	True	False	False	False	0.0	0.029283954199347158
chr2_9453943_T_C_b38	0.00764834	5.1298987149230735	6.827629234502852	0	0	0	0	0	0	0	0	0	0	0	1	0	1	20.0	0.03	-0.6945154992026922	1.1570020988193708	7.855533402264271	0.9315172386987314	True	False	True	False	False	False	0.0	0.029283954199347158
chr6_129611839_T_C_b38	0.0135973	5.438079308923196	5.438079308923196	0	0	0	0	0	0	0	0	0	0	0	1	0	1	40.0	0.0	-10.869283266350676	0.0	1.6953151381949425	0.0	True	False	True	False	False	False	0.0	0.02928373017230057
chr8_141424762_T_C_b38	0.813118	5.937536205082426	5.655991810819852	0	1	0	0	0	1	0	0	1	1	0	1	0	1	60.0	0.0	-3.29549353239414	0.0	-1.261307226961904	0.6941357075584305	True	False	True	False	False	False	0.0	0.02928334887959419
chr8_141424762_T_C_b38	0.65605	5.937536205082426	5.655991810819852	0	1	0	0	0	1	0	0	1	1	0	1	0	1	60.0	0.0	-3.29549353239414	0.0	-1.261307226961904	0.6941357075584305	True	False	True	False	False	False	0.0	0.02928334887959419
chr8_141424762_T_C_b38	0.65605	5.937536205082426	5.655991810819852	0	1	0	0	0	1	0	0	1	1	0	1	0	1	60.0	0.0	-3.29549353239414	0.0	-1.261307226961904	0.6941357075584305	True	False	True	False	False	False	0.0	0.02928334887959419
chr8_141424762_T_C_b38	0.813118	5.937536205082426	5.655991810819852	0	1	0	0	0	1	0	0	1	1	0	1	0	1	60.0	0.0	-3.29549353239414	0.0	-1.261307226961904	0.6941357075584305	True	False	True	False	False	False	0.0	0.02928334887959419
chr18_57568149_G_A_b38	0.00275781	5.6131281063880705	5.6131281063880705	0	0	0	0	0	0	0	0	0	0	0	1	0	1	40.0	0.514	-4.628363945182128	0.0	3.5828869387023445	0.0	True	False	True	False	False	False	0.0	0.029283173253511072
chr1_5866447_T_C_b38	0.00625882	6.505784060128229	2.4849066497880004	1	0	1	1	1	0	0	0	0	1	0	1	0	1	80.0	1.0	-13.561779608377703	0.0	3.604672550755652	0.0	False	True	True	False	False	False	0.0	0.02928278244458835
chr1_5866447_T_C_b38	0.00625882	6.505784060128229	2.4849066497880004	1	0	1	1	1	0	0	0	0	1	0	1	0	1	80.0	1.0	-13.561779608377703	0.0	3.604672550755652	0.0	False	True	True	False	False	False	0.0	0.02928278244458835
chr5_162068846_C_T_b38	0.0147866	6.608000625296087	6.608000625296087	0	0	0	1	1	1	0	1	1	1	1	1	0	1	40.0	0.0	-6.147172745583704	0.0	0.8609108303477129	0.1542877970937795	True	False	True	False	False	False	0.0	0.029282498681476206
chr7_11040478_A_G_b38	0.0104223	5.272999558563747	5.267858159063328	0	0	0	1	0	0	0	0	0	0	0	0	0	1	20.0	0.331	-0.8378130100145912	3.816980308701434	0.7177660608279055	1.961149642181617	True	False	True	False	False	False	0.0	0.029282164459494258
chr7_11040478_A_G_b38	0.0105423	5.272999558563747	5.267858159063328	0	0	0	1	0	0	0	0	0	0	0	0	0	1	20.0	0.331	-0.8378130100145912	3.816980308701434	0.7177660608279055	1.961149642181617	True	False	True	False	False	False	0.0	0.029282164459494258
chr7_11040478_A_G_b38	0.0156069	5.272999558563747	5.267858159063328	0	0	0	1	0	0	0	0	0	0	0	0	0	1	20.0	0.331	-0.8378130100145912	3.816980308701434	0.7177660608279055	1.961149642181617	True	False	True	False	False	False	0.0	0.029282164459494258
chr7_11040478_A_G_b38	0.0156069	5.272999558563747	5.267858159063328	0	0	0	1	0	0	0	0	0	0	0	0	0	1	20.0	0.331	-0.8378130100145912	3.816980308701434	0.7177660608279055	1.961149642181617	True	False	True	False	False	False	0.0	0.029282164459494258
chr7_11040478_A_G_b38	0.0104223	5.272999558563747	5.267858159063328	0	0	0	1	0	0	0	0	0	0	0	0	0	1	20.0	0.331	-0.8378130100145912	3.816980308701434	0.7177660608279055	1.961149642181617	True	False	True	False	False	False	0.0	0.029282164459494258
chr7_11040478_A_G_b38	0.0105423	5.272999558563747	5.267858159063328	0	0	0	1	0	0	0	0	0	0	0	0	0	1	20.0	0.331	-0.8378130100145912	3.816980308701434	0.7177660608279055	1.961149642181617	True	False	True	False	False	False	0.0	0.029282164459494258
chr7_11040478_A_G_b38	0.0104223	5.272999558563747	5.267858159063328	0	0	0	1	0	0	0	0	0	0	0	0	0	1	20.0	0.331	-0.8378130100145912	3.816980308701434	0.7177660608279055	1.961149642181617	True	False	True	False	False	False	0.0	0.029282164459494258
chr7_11040478_A_G_b38	0.0156069	5.272999558563747	5.267858159063328	0	0	0	1	0	0	0	0	0	0	0	0	0	1	20.0	0.331	-0.8378130100145912	3.816980308701434	0.7177660608279055	1.961149642181617	True	False	True	False	False	False	0.0	0.029282164459494258
chr7_11040478_A_G_b38	0.0105423	5.272999558563747	5.267858159063328	0	0	0	1	0	0	0	0	0	0	0	0	0	1	20.0	0.331	-0.8378130100145912	3.816980308701434	0.7177660608279055	1.961149642181617	True	False	True	False	False	False	0.0	0.029282164459494258
chr2_159808396_T_G_b38	0.0838261	5.170483995038151	3.970291913552122	0	0	0	0	1	0	0	0	0	0	0	1	0	1	30.0	0.173	-2.706912750716085	0.0	0.1186366013620912	0.0	True	False	True	False	False	False	0.0	0.029282073401876895
chr2_159808396_T_G_b38	0.0393508	5.170483995038151	3.970291913552122	0	0	0	0	1	0	0	0	0	0	0	1	0	1	30.0	0.173	-2.706912750716085	0.0	0.1186366013620912	0.0	True	False	True	False	False	False	0.0	0.029282073401876895
chr2_159808396_T_G_b38	0.0393508	5.170483995038151	3.970291913552122	0	0	0	0	1	0	0	0	0	0	0	1	0	1	30.0	0.173	-2.706912750716085	0.0	0.1186366013620912	0.0	True	False	True	False	False	False	0.0	0.029282073401876895
chr2_159808396_T_G_b38	0.0838261	5.170483995038151	3.970291913552122	0	0	0	0	1	0	0	0	0	0	0	1	0	1	30.0	0.173	-2.706912750716085	0.0	0.1186366013620912	0.0	True	False	True	False	False	False	0.0	0.029282073401876895
chr5_151674232_T_C_b38	0.259977	6.0867747269123065	5.940171252720432	0	0	1	0	0	1	0	0	1	1	0	1	0	1	50.0	0.006	-5.6701374410070144	0.0	-2.5634931274916326	0.0	True	False	True	False	False	False	0.0	0.029282056982105842
chr12_122859474_G_A_b38	0.0161116	6.602587892189336	3.9889840465642745	0	0	1	0	0	1	0	0	1	0	0	1	0	1	70.0	1.0	-2.2584935252415352	3.304421500596169	3.4964272605839	0.0	False	True	True	False	False	False	0.0	0.029281798667618885
chr12_122859474_G_A_b38	0.0161116	6.602587892189336	3.9889840465642745	0	0	1	0	0	1	0	0	1	0	0	1	0	1	70.0	1.0	-2.2584935252415352	3.304421500596169	3.4964272605839	0.0	False	True	True	False	False	False	0.0	0.029281798667618885
chr12_122859474_G_A_b38	0.0161116	6.602587892189336	3.9889840465642745	0	0	1	0	0	1	0	0	1	0	0	1	0	1	70.0	1.0	-2.2584935252415352	3.304421500596169	3.4964272605839	0.0	False	True	True	False	False	False	0.0	0.029281798667618885
chr12_122859474_G_A_b38	0.0161116	6.602587892189336	3.9889840465642745	0	0	1	0	0	1	0	0	1	0	0	1	0	1	70.0	1.0	-2.2584935252415352	3.304421500596169	3.4964272605839	0.0	False	True	True	False	False	False	0.0	0.029281798667618885
chr12_122859474_G_A_b38	0.0161116	6.602587892189336	3.9889840465642745	0	0	1	0	0	1	0	0	1	0	0	1	0	1	70.0	1.0	-2.2584935252415352	3.304421500596169	3.4964272605839	0.0	False	True	True	False	False	False	0.0	0.029281798667618885
chr2_178784622_G_A_b38	0.0158808	5.605802066295998	5.605802066295998	0	0	0	0	0	0	0	0	0	1	0	1	0	1	40.0	0.179	-12.933827192373242	0.0	2.667246945977148	0.0	True	False	True	False	False	False	0.0	0.029281703359992126
chr9_131598885_C_T_b38	0.0340507	5.8377304471659395	6.3561076606958915	0	0	0	0	0	1	0	0	1	0	0	1	0	1	60.0	0.03	-6.537501096722621	5.906759366984196	1.2723648015041888	2.5250584141608527	True	False	True	False	False	False	0.0	0.029281701572854757
chr9_131598885_C_T_b38	0.0340507	5.8377304471659395	6.3561076606958915	0	0	0	0	0	1	0	0	1	0	0	1	0	1	60.0	0.03	-6.537501096722621	5.906759366984196	1.2723648015041888	2.5250584141608527	True	False	True	False	False	False	0.0	0.029281701572854757
chr22_50523830_G_A_b38	0.0220274	6.917705609835305	6.391917113392602	0	0	0	1	0	1	0	1	1	1	1	1	0	1	60.0	0.864	4.843418343227026	0.0	1.3822521359416342	4.239245011199714	False	True	True	False	False	False	0.0	0.029281667459618573
chr22_50523830_G_A_b38	0.0220274	6.917705609835305	6.391917113392602	0	0	0	1	0	1	0	1	1	1	1	1	0	1	60.0	0.864	4.843418343227026	0.0	1.3822521359416342	4.239245011199714	False	True	True	False	False	False	0.0	0.029281667459618573
chr22_50523830_G_A_b38	0.0220274	6.917705609835305	6.391917113392602	0	0	0	1	0	1	0	1	1	1	1	1	0	1	60.0	0.864	4.843418343227026	0.0	1.3822521359416342	4.239245011199714	False	True	True	False	False	False	0.0	0.029281667459618573
chr22_50523830_G_A_b38	0.0220274	6.917705609835305	6.391917113392602	0	0	0	1	0	1	0	1	1	1	1	1	0	1	60.0	0.864	4.843418343227026	0.0	1.3822521359416342	4.239245011199714	False	True	True	False	False	False	0.0	0.029281667459618573
chr22_50523830_G_A_b38	0.0220274	6.917705609835305	6.391917113392602	0	0	0	1	0	1	0	1	1	1	1	1	0	1	60.0	0.864	4.843418343227026	0.0	1.3822521359416342	4.239245011199714	False	True	True	False	False	False	0.0	0.029281667459618573
chr22_50523830_G_A_b38	0.0220274	6.917705609835305	6.391917113392602	0	0	0	1	0	1	0	1	1	1	1	1	0	1	60.0	0.864	4.843418343227026	0.0	1.3822521359416342	4.239245011199714	False	True	True	False	False	False	0.0	0.029281667459618573
chr4_1013199_C_T_b38	0.0129163	6.455198563340122	6.455198563340122	0	0	0	0	0	1	0	0	1	1	1	1	0	1	50.0	0.0	-3.452157359297109	1.3757565878964757	-0.4381809791440787	0.0	True	False	True	False	False	False	0.0	0.029281648982614497
chr4_1013199_C_T_b38	0.0129163	6.455198563340122	6.455198563340122	0	0	0	0	0	1	0	0	1	1	1	1	0	1	50.0	0.0	-3.452157359297109	1.3757565878964757	-0.4381809791440787	0.0	True	False	True	False	False	False	0.0	0.029281648982614497
chr4_1013199_C_T_b38	0.0129163	6.455198563340122	6.455198563340122	0	0	0	0	0	1	0	0	1	1	1	1	0	1	50.0	0.0	-3.452157359297109	1.3757565878964757	-0.4381809791440787	0.0	True	False	True	False	False	False	0.0	0.029281648982614497
chr4_141233092_A_G_b38	0.0206352	5.0106352940962555	6.111467339502679	0	0	0	1	0	0	0	0	0	0	0	0	0	1	10.0	0.0	-2.28654943475486	0.0	4.839458983325436	0.0	True	False	True	False	False	False	0.0	0.029281421286350674
chr4_141233092_A_G_b38	0.0206352	5.0106352940962555	6.111467339502679	0	0	0	1	0	0	0	0	0	0	0	0	0	1	10.0	0.0	-2.28654943475486	0.0	4.839458983325436	0.0	True	False	True	False	False	False	0.0	0.029281421286350674
chr9_69376883_T_G_b38	0.0025896	6.38856140554563	6.18826412308259	0	0	1	0	1	1	0	1	1	1	0	1	0	1	60.0	0.0	-4.02608799348801	0.0	0.578830768113626	0.0	True	False	True	False	False	False	0.0	0.02928129582071417
chr9_69376883_T_G_b38	0.0025896	6.38856140554563	6.18826412308259	0	0	1	0	1	1	0	1	1	1	0	1	0	1	60.0	0.0	-4.02608799348801	0.0	0.578830768113626	0.0	True	False	True	False	False	False	0.0	0.02928129582071417
chr9_35740905_C_T_b38	0.0732324	6.795705775173514	4.406719247264253	1	1	0	0	0	0	0	0	0	1	0	1	0	1	60.0	0.0	-2.5992897761034865	0.0	1.5678871757900197	0.23383953601818064	False	True	True	False	False	False	0.0	0.02928123980439289
chr9_35740905_C_T_b38	0.0732324	6.795705775173514	4.406719247264253	1	1	0	0	0	0	0	0	0	1	0	1	0	1	60.0	0.0	-2.5992897761034865	0.0	1.5678871757900197	0.23383953601818064	False	True	True	False	False	False	0.0	0.02928123980439289
chr9_35740905_C_T_b38	0.0732324	6.795705775173514	4.406719247264253	1	1	0	0	0	0	0	0	0	1	0	1	0	1	60.0	0.0	-2.5992897761034865	0.0	1.5678871757900197	0.23383953601818064	False	True	True	False	False	False	0.0	0.02928123980439289
chr9_35740905_C_T_b38	0.0732324	6.795705775173514	4.406719247264253	1	1	0	0	0	0	0	0	0	1	0	1	0	1	60.0	0.0	-2.5992897761034865	0.0	1.5678871757900197	0.23383953601818064	False	True	True	False	False	False	0.0	0.02928123980439289
chr9_35740905_C_T_b38	0.0732324	6.795705775173514	4.406719247264253	1	1	0	0	0	0	0	0	0	1	0	1	0	1	60.0	0.0	-2.5992897761034865	0.0	1.5678871757900197	0.23383953601818064	False	True	True	False	False	False	0.0	0.02928123980439289
chr1_244411214_G_A_b38	0.0491531	5.407171771460119	4.290459441148391	0	0	0	0	0	0	0	0	0	0	0	1	0	1	40.0	0.035	-0.5333450287317164	0.0	4.419754737911404	0.0	True	False	True	False	False	False	0.0	0.02928088435540481
chr1_244411214_G_A_b38	0.0399843	5.407171771460119	4.290459441148391	0	0	0	0	0	0	0	0	0	0	0	1	0	1	40.0	0.035	-0.5333450287317164	0.0	4.419754737911404	0.0	True	False	True	False	False	False	0.0	0.02928088435540481
chr1_244411214_G_A_b38	0.0257032	5.407171771460119	4.290459441148391	0	0	0	0	0	0	0	0	0	0	0	1	0	1	40.0	0.035	-0.5333450287317164	0.0	4.419754737911404	0.0	True	False	True	False	False	False	0.0	0.02928088435540481
chr1_244411214_G_A_b38	0.0198668	5.407171771460119	4.290459441148391	0	0	0	0	0	0	0	0	0	0	0	1	0	1	40.0	0.035	-0.5333450287317164	0.0	4.419754737911404	0.0	True	False	True	False	False	False	0.0	0.02928088435540481
chr1_244411214_G_A_b38	0.0491531	5.407171771460119	4.290459441148391	0	0	0	0	0	0	0	0	0	0	0	1	0	1	40.0	0.035	-0.5333450287317164	0.0	4.419754737911404	0.0	True	False	True	False	False	False	0.0	0.02928088435540481
chr1_244411214_G_A_b38	0.0491531	5.407171771460119	4.290459441148391	0	0	0	0	0	0	0	0	0	0	0	1	0	1	40.0	0.035	-0.5333450287317164	0.0	4.419754737911404	0.0	True	False	True	False	False	False	0.0	0.02928088435540481
chr1_244411214_G_A_b38	0.0257032	5.407171771460119	4.290459441148391	0	0	0	0	0	0	0	0	0	0	0	1	0	1	40.0	0.035	-0.5333450287317164	0.0	4.419754737911404	0.0	True	False	True	False	False	False	0.0	0.02928088435540481
chr1_244411214_G_A_b38	0.0198668	5.407171771460119	4.290459441148391	0	0	0	0	0	0	0	0	0	0	0	1	0	1	40.0	0.035	-0.5333450287317164	0.0	4.419754737911404	0.0	True	False	True	False	False	False	0.0	0.02928088435540481
chr1_244411214_G_A_b38	0.0257032	5.407171771460119	4.290459441148391	0	0	0	0	0	0	0	0	0	0	0	1	0	1	40.0	0.035	-0.5333450287317164	0.0	4.419754737911404	0.0	True	False	True	False	False	False	0.0	0.02928088435540481
chr1_244411214_G_A_b38	0.0399843	5.407171771460119	4.290459441148391	0	0	0	0	0	0	0	0	0	0	0	1	0	1	40.0	0.035	-0.5333450287317164	0.0	4.419754737911404	0.0	True	False	True	False	False	False	0.0	0.02928088435540481
chr1_244411214_G_A_b38	0.0399843	5.407171771460119	4.290459441148391	0	0	0	0	0	0	0	0	0	0	0	1	0	1	40.0	0.035	-0.5333450287317164	0.0	4.419754737911404	0.0	True	False	True	False	False	False	0.0	0.02928088435540481
chr1_244411214_G_A_b38	0.0198668	5.407171771460119	4.290459441148391	0	0	0	0	0	0	0	0	0	0	0	1	0	1	40.0	0.035	-0.5333450287317164	0.0	4.419754737911404	0.0	True	False	True	False	False	False	0.0	0.02928088435540481
chr4_87008040_C_T_b38	0.00524177	6.424869023905388	6.424869023905388	0	0	0	0	1	1	1	1	1	1	1	1	0	0	60.0	0.003	5.026294710381978	0.0	-0.7560755670033075	0.0	True	False	True	False	False	False		0.029280838839632957
chr4_87008040_C_T_b38	0.00631883	6.424869023905388	6.424869023905388	0	0	0	0	1	1	1	1	1	1	1	1	0	0	60.0	0.003	5.026294710381978	0.0	-0.7560755670033075	0.0	True	False	True	False	False	False		0.029280838839632957
chr4_87008040_C_T_b38	0.00740764	6.424869023905388	6.424869023905388	0	0	0	0	1	1	1	1	1	1	1	1	0	0	60.0	0.003	5.026294710381978	0.0	-0.7560755670033075	0.0	True	False	True	False	False	False		0.029280838839632957
chr4_38665351_C_T_b38	0.019701	6.234410725718371	6.792344427470809	0	0	0	0	1	1	1	1	1	1	1	1	0	0	40.0	0.0	-8.007064824346587	0.0	3.3343548424806	0.0	True	False	True	False	False	False	0.0	0.029279963310242258
chr20_3933341_G_T_b38	0.0201926	6.7580945044277305	6.7580945044277305	0	1	0	0	1	1	0	0	1	1	1	1	0	1	60.0	0.001	-3.348483486663931	0.0	0.5041001136009342	0.0	False	True	True	False	False	False	0.0	0.02927991684351795
chr1_22007045_A_G_b38	0.201446	6.154858094016418	3.4657359027997265	0	0	0	0	0	0	0	1	0	0	0	1	0	1	60.0	0.0	-11.268141168588144	0.0	2.271248606468575	0.7663893184749924	True	False	True	False	False	False	0.0	0.02927961066062064
chr1_22007045_A_G_b38	0.0465973	6.154858094016418	3.4657359027997265	0	0	0	0	0	0	0	1	0	0	0	1	0	1	60.0	0.0	-11.268141168588144	0.0	2.271248606468575	0.7663893184749924	True	False	True	False	False	False	0.0	0.02927961066062064
chr1_22007045_A_G_b38	0.201446	6.154858094016418	3.4657359027997265	0	0	0	0	0	0	0	1	0	0	0	1	0	1	60.0	0.0	-11.268141168588144	0.0	2.271248606468575	0.7663893184749924	True	False	True	False	False	False	0.0	0.02927961066062064
chr1_22007045_A_G_b38	0.0465973	6.154858094016418	3.4657359027997265	0	0	0	0	0	0	0	1	0	0	0	1	0	1	60.0	0.0	-11.268141168588144	0.0	2.271248606468575	0.7663893184749924	True	False	True	False	False	False	0.0	0.02927961066062064
chr1_89109405_A_G_b38	0.0028236	5.60947179518496	5.605802066295998	0	0	0	1	0	0	0	0	0	0	1	0	0	1	20.0	0.0	3.625737491802393	0.0	3.2660953735970253	0.15055684039456452	True	False	True	False	False	False	0.0	0.029279479569102457
chr1_89109405_A_G_b38	0.0028236	5.60947179518496	5.605802066295998	0	0	0	1	0	0	0	0	0	0	1	0	0	1	20.0	0.0	3.625737491802393	0.0	3.2660953735970253	0.15055684039456452	True	False	True	False	False	False	0.0	0.029279479569102457
chr1_89109405_A_G_b38	0.0028236	5.60947179518496	5.605802066295998	0	0	0	1	0	0	0	0	0	0	1	0	0	1	20.0	0.0	3.625737491802393	0.0	3.2660953735970253	0.15055684039456452	True	False	True	False	False	False	0.0	0.029279479569102457
chr1_89109405_A_G_b38	0.00396379	5.60947179518496	5.605802066295998	0	0	0	1	0	0	0	0	0	0	1	0	0	1	20.0	0.0	3.625737491802393	0.0	3.2660953735970253	0.15055684039456452	True	False	True	False	False	False	0.0	0.029279479569102457
chr1_89109405_A_G_b38	0.0028236	5.60947179518496	5.605802066295998	0	0	0	1	0	0	0	0	0	0	1	0	0	1	20.0	0.0	3.625737491802393	0.0	3.2660953735970253	0.15055684039456452	True	False	True	False	False	False	0.0	0.029279479569102457
chr1_89109405_A_G_b38	0.00396379	5.60947179518496	5.605802066295998	0	0	0	1	0	0	0	0	0	0	1	0	0	1	20.0	0.0	3.625737491802393	0.0	3.2660953735970253	0.15055684039456452	True	False	True	False	False	False	0.0	0.029279479569102457
chr1_89109405_A_G_b38	0.00396379	5.60947179518496	5.605802066295998	0	0	0	1	0	0	0	0	0	0	1	0	0	1	20.0	0.0	3.625737491802393	0.0	3.2660953735970253	0.15055684039456452	True	False	True	False	False	False	0.0	0.029279479569102457
chr1_89109405_A_G_b38	0.00396379	5.60947179518496	5.605802066295998	0	0	0	1	0	0	0	0	0	0	1	0	0	1	20.0	0.0	3.625737491802393	0.0	3.2660953735970253	0.15055684039456452	True	False	True	False	False	False	0.0	0.029279479569102457
chr1_89109405_A_G_b38	0.0028236	5.60947179518496	5.605802066295998	0	0	0	1	0	0	0	0	0	0	1	0	0	1	20.0	0.0	3.625737491802393	0.0	3.2660953735970253	0.15055684039456452	True	False	True	False	False	False	0.0	0.029279479569102457
chr1_89109405_A_G_b38	0.00396379	5.60947179518496	5.605802066295998	0	0	0	1	0	0	0	0	0	0	1	0	0	1	20.0	0.0	3.625737491802393	0.0	3.2660953735970253	0.15055684039456452	True	False	True	False	False	False	0.0	0.029279479569102457
chr1_89109405_A_G_b38	0.0028236	5.60947179518496	5.605802066295998	0	0	0	1	0	0	0	0	0	0	1	0	0	1	20.0	0.0	3.625737491802393	0.0	3.2660953735970253	0.15055684039456452	True	False	True	False	False	False	0.0	0.029279479569102457
chr1_89109405_A_G_b38	0.00396379	5.60947179518496	5.605802066295998	0	0	0	1	0	0	0	0	0	0	1	0	0	1	20.0	0.0	3.625737491802393	0.0	3.2660953735970253	0.15055684039456452	True	False	True	False	False	False	0.0	0.029279479569102457
chr1_89109405_A_G_b38	0.00396379	5.60947179518496	5.605802066295998	0	0	0	1	0	0	0	0	0	0	1	0	0	1	20.0	0.0	3.625737491802393	0.0	3.2660953735970253	0.15055684039456452	True	False	True	False	False	False	0.0	0.029279479569102457
chr1_89109405_A_G_b38	0.0028236	5.60947179518496	5.605802066295998	0	0	0	1	0	0	0	0	0	0	1	0	0	1	20.0	0.0	3.625737491802393	0.0	3.2660953735970253	0.15055684039456452	True	False	True	False	False	False	0.0	0.029279479569102457
chr1_89109405_A_G_b38	0.0028236	5.60947179518496	5.605802066295998	0	0	0	1	0	0	0	0	0	0	1	0	0	1	20.0	0.0	3.625737491802393	0.0	3.2660953735970253	0.15055684039456452	True	False	True	False	False	False	0.0	0.029279479569102457
chr1_89109405_A_G_b38	0.00396379	5.60947179518496	5.605802066295998	0	0	0	1	0	0	0	0	0	0	1	0	0	1	20.0	0.0	3.625737491802393	0.0	3.2660953735970253	0.15055684039456452	True	False	True	False	False	False	0.0	0.029279479569102457
chr1_89109405_A_G_b38	0.00396379	5.60947179518496	5.605802066295998	0	0	0	1	0	0	0	0	0	0	1	0	0	1	20.0	0.0	3.625737491802393	0.0	3.2660953735970253	0.15055684039456452	True	False	True	False	False	False	0.0	0.029279479569102457
chr1_89109405_A_G_b38	0.0028236	5.60947179518496	5.605802066295998	0	0	0	1	0	0	0	0	0	0	1	0	0	1	20.0	0.0	3.625737491802393	0.0	3.2660953735970253	0.15055684039456452	True	False	True	False	False	False	0.0	0.029279479569102457
chr17_42564217_C_T_b38	0.0045398	6.9985096422506015	5.8888779583328805	1	0	0	1	0	1	0	0	1	1	0	1	0	1	80.0	0.089	-2.722472667817622	0.0	-5.86953417337304	0.0	False	True	True	False	False	False	0.0	0.02927937829641391
chr17_42564217_C_T_b38	0.0045398	6.9985096422506015	5.8888779583328805	1	0	0	1	0	1	0	0	1	1	0	1	0	1	80.0	0.089	-2.722472667817622	0.0	-5.86953417337304	0.0	False	True	True	False	False	False	0.0	0.02927937829641391
chr17_42564217_C_T_b38	0.0045398	6.9985096422506015	5.8888779583328805	1	0	0	1	0	1	0	0	1	1	0	1	0	1	80.0	0.089	-2.722472667817622	0.0	-5.86953417337304	0.0	False	True	True	False	False	False	0.0	0.02927937829641391
chr17_42564217_C_T_b38	0.0045398	6.9985096422506015	5.8888779583328805	1	0	0	1	0	1	0	0	1	1	0	1	0	1	80.0	0.089	-2.722472667817622	0.0	-5.86953417337304	0.0	False	True	True	False	False	False	0.0	0.02927937829641391
chr17_42564217_C_T_b38	0.0045398	6.9985096422506015	5.8888779583328805	1	0	0	1	0	1	0	0	1	1	0	1	0	1	80.0	0.089	-2.722472667817622	0.0	-5.86953417337304	0.0	False	True	True	False	False	False	0.0	0.02927937829641391
chr2_44329373_C_G_b38	0.290122	5.568344503761097	5.568344503761097	0	0	1	0	0	0	0	0	0	0	0	1	0	1	40.0	0.0	-8.384462793810094	0.0	4.745593777776357	0.0	True	False	True	False	False	False	0.0	0.029279189481513687
chr2_44329373_C_G_b38	0.290122	5.568344503761097	5.568344503761097	0	0	1	0	0	0	0	0	0	0	0	1	0	1	40.0	0.0	-8.384462793810094	0.0	4.745593777776357	0.0	True	False	True	False	False	False	0.0	0.029279189481513687
chr2_44329373_C_G_b38	0.126144	5.568344503761097	5.568344503761097	0	0	1	0	0	0	0	0	0	0	0	1	0	1	40.0	0.0	-8.384462793810094	0.0	4.745593777776357	0.0	True	False	True	False	False	False	0.0	0.029279189481513687
chr2_44329373_C_G_b38	0.126144	5.568344503761097	5.568344503761097	0	0	1	0	0	0	0	0	0	0	0	1	0	1	40.0	0.0	-8.384462793810094	0.0	4.745593777776357	0.0	True	False	True	False	False	False	0.0	0.029279189481513687
chr11_59654275_G_A_b38	0.0246196	5.680172609017068	5.318119993844216	0	0	0	0	0	0	0	0	0	0	0	1	0	1	60.0	0.023	-2.4373752668933304	0.0	-0.996704549479226	0.0	True	False	True	False	False	False	0.0	0.02927902646493579
chr11_59654275_G_A_b38	0.0246196	5.680172609017068	5.318119993844216	0	0	0	0	0	0	0	0	0	0	0	1	0	1	60.0	0.023	-2.4373752668933304	0.0	-0.996704549479226	0.0	True	False	True	False	False	False	0.0	0.02927902646493579
chr11_59654275_G_A_b38	0.0246196	5.680172609017068	5.318119993844216	0	0	0	0	0	0	0	0	0	0	0	1	0	1	60.0	0.023	-2.4373752668933304	0.0	-0.996704549479226	0.0	True	False	True	False	False	False	0.0	0.02927902646493579
chr11_59654275_G_A_b38	0.0246196	5.680172609017068	5.318119993844216	0	0	0	0	0	0	0	0	0	0	0	1	0	1	60.0	0.023	-2.4373752668933304	0.0	-0.996704549479226	0.0	True	False	True	False	False	False	0.0	0.02927902646493579
chr11_59654275_G_A_b38	0.0246196	5.680172609017068	5.318119993844216	0	0	0	0	0	0	0	0	0	0	0	1	0	1	60.0	0.023	-2.4373752668933304	0.0	-0.996704549479226	0.0	True	False	True	False	False	False	0.0	0.02927902646493579
chr9_136799824_C_T_b38	0.00709311	6.583409222158765	5.846438775057725	1	0	0	0	1	1	1	1	1	1	0	1	1	0	80.0	0.0	-6.258834011430851	7.908058206240321	6.157626381112642	0.12760446462369401	False	True	True	False	False	False	0.0	0.029278977698621894
chr9_136799824_C_T_b38	0.00709311	6.583409222158765	5.846438775057725	1	0	0	0	1	1	1	1	1	1	0	1	1	0	80.0	0.0	-6.258834011430851	7.908058206240321	6.157626381112642	0.12760446462369401	False	True	True	False	False	False	0.0	0.029278977698621894
chr9_136799824_C_T_b38	0.00415623	6.583409222158765	5.846438775057725	1	0	0	0	1	1	1	1	1	1	0	1	1	0	80.0	0.0	-6.258834011430851	7.908058206240321	6.157626381112642	0.12760446462369401	False	True	True	False	False	False	0.0	0.029278977698621894
chr9_136799824_C_T_b38	0.00415623	6.583409222158765	5.846438775057725	1	0	0	0	1	1	1	1	1	1	0	1	1	0	80.0	0.0	-6.258834011430851	7.908058206240321	6.157626381112642	0.12760446462369401	False	True	True	False	False	False	0.0	0.029278977698621894
chr9_136799824_C_T_b38	0.00415623	6.583409222158765	5.846438775057725	1	0	0	0	1	1	1	1	1	1	0	1	1	0	80.0	0.0	-6.258834011430851	7.908058206240321	6.157626381112642	0.12760446462369401	False	True	True	False	False	False	0.0	0.029278977698621894
chr9_136799824_C_T_b38	0.00709311	6.583409222158765	5.846438775057725	1	0	0	0	1	1	1	1	1	1	0	1	1	0	80.0	0.0	-6.258834011430851	7.908058206240321	6.157626381112642	0.12760446462369401	False	True	True	False	False	False	0.0	0.029278977698621894
chr9_132240270_G_A_b38	0.00263903	6.46302945692067	5.823045895483019	0	0	0	1	1	1	0	1	1	1	0	1	0	0	70.0	0.035	-6.880276408088289	2.069704029307715	1.645142035600223	0.0	True	False	True	False	False	False	0.0	0.029278095364334893
chr9_132240270_G_A_b38	0.00263903	6.46302945692067	5.823045895483019	0	0	0	1	1	1	0	1	1	1	0	1	0	0	70.0	0.035	-6.880276408088289	2.069704029307715	1.645142035600223	0.0	True	False	True	False	False	False	0.0	0.029278095364334893
chr9_132240270_G_A_b38	0.00263903	6.46302945692067	5.823045895483019	0	0	0	1	1	1	0	1	1	1	0	1	0	0	70.0	0.035	-6.880276408088289	2.069704029307715	1.645142035600223	0.0	True	False	True	False	False	False	0.0	0.029278095364334893
chr9_132240270_G_A_b38	0.00263903	6.46302945692067	5.823045895483019	0	0	0	1	1	1	0	1	1	1	0	1	0	0	70.0	0.035	-6.880276408088289	2.069704029307715	1.645142035600223	0.0	True	False	True	False	False	False	0.0	0.029278095364334893
chr9_132240270_G_A_b38	0.00263903	6.46302945692067	5.823045895483019	0	0	0	1	1	1	0	1	1	1	0	1	0	0	70.0	0.035	-6.880276408088289	2.069704029307715	1.645142035600223	0.0	True	False	True	False	False	False	0.0	0.029278095364334893
chr13_51957109_C_A_b38	0.00327908	6.0112671744041615	6.008813185442595	0	0	0	0	0	1	0	1	1	0	0	1	0	1	40.0	0.0	1.8194821839007855	8.931780389510653	8.038722110801189	8.598376210274793	True	False	True	False	False	False	0.0	0.029277999309779108
chr13_51957109_C_A_b38	0.00327908	6.0112671744041615	6.008813185442595	0	0	0	0	0	1	0	1	1	0	0	1	0	1	40.0	0.0	1.8194821839007855	8.931780389510653	8.038722110801189	8.598376210274793	True	False	True	False	False	False	0.0	0.029277999309779108
chr7_75982866_G_A_b38	0.0169209	6.274762021241939	6.1092475827643655	0	0	0	1	0	1	0	0	1	0	0	1	0	1	60.0	0.0	-1.6555100709946775	4.495597491563619	9.179979122800413	5.464939237561341	True	False	True	False	False	False	0.0	0.029277944004906194
chr7_75982866_G_A_b38	0.0169209	6.274762021241939	6.1092475827643655	0	0	0	1	0	1	0	0	1	0	0	1	0	1	60.0	0.0	-1.6555100709946775	4.495597491563619	9.179979122800413	5.464939237561341	True	False	True	False	False	False	0.0	0.029277944004906194
chr7_75982866_G_A_b38	0.0169209	6.274762021241939	6.1092475827643655	0	0	0	1	0	1	0	0	1	0	0	1	0	1	60.0	0.0	-1.6555100709946775	4.495597491563619	9.179979122800413	5.464939237561341	True	False	True	False	False	False	0.0	0.029277944004906194
chr3_49714067_G_A_b38	0.051989	6.318968113746434	3.1354942159291497	0	0	1	1	0	1	0	0	1	1	0	1	0	1	60.0	0.001	-4.496396222714419	0.3234483350080834	8.60074574441348	0.0	True	False	True	False	False	False	0.0	0.02927736000853213
chr3_49714067_G_A_b38	0.051989	6.318968113746434	3.1354942159291497	0	0	1	1	0	1	0	0	1	1	0	1	0	1	60.0	0.001	-4.496396222714419	0.3234483350080834	8.60074574441348	0.0	True	False	True	False	False	False	0.0	0.02927736000853213
chr3_49714067_G_A_b38	0.051989	6.318968113746434	3.1354942159291497	0	0	1	1	0	1	0	0	1	1	0	1	0	1	60.0	0.001	-4.496396222714419	0.3234483350080834	8.60074574441348	0.0	True	False	True	False	False	False	0.0	0.02927736000853213
chr3_49714067_G_A_b38	0.051989	6.318968113746434	3.1354942159291497	0	0	1	1	0	1	0	0	1	1	0	1	0	1	60.0	0.001	-4.496396222714419	0.3234483350080834	8.60074574441348	0.0	True	False	True	False	False	False	0.0	0.02927736000853213
chr9_120407932_G_C_b38	0.115281	6.030685260261263	6.285998094508865	1	0	1	0	0	1	0	0	1	0	0	1	0	1	20.0	0.0	-3.618168041809127	1.808021864229936	5.54484863746648	0.0	False	True	True	False	False	False	0.0	0.029277312809006355
chr9_120407932_G_C_b38	0.115281	6.030685260261263	6.285998094508865	1	0	1	0	0	1	0	0	1	0	0	1	0	1	20.0	0.0	-3.618168041809127	1.808021864229936	5.54484863746648	0.0	False	True	True	False	False	False	0.0	0.029277312809006355
chr4_169591155_A_C_b38	0.118458	5.849324779946859	5.849324779946859	0	0	1	1	0	0	0	0	0	0	0	0	0	1	60.0	0.005	-1.1676961931782452	0.0	-1.794867993043873	0.0	True	False	True	False	False	False	0.0	0.029277170146891632
chr4_169591155_A_C_b38	0.118458	5.849324779946859	5.849324779946859	0	0	1	1	0	0	0	0	0	0	0	0	0	1	60.0	0.005	-1.1676961931782452	0.0	-1.794867993043873	0.0	True	False	True	False	False	False	0.0	0.029277170146891632
chr4_169591155_A_C_b38	0.0968495	5.849324779946859	5.849324779946859	0	0	1	1	0	0	0	0	0	0	0	0	0	1	60.0	0.005	-1.1676961931782452	0.0	-1.794867993043873	0.0	True	False	True	False	False	False	0.0	0.029277170146891632
chr4_169591155_A_C_b38	0.0968495	5.849324779946859	5.849324779946859	0	0	1	1	0	0	0	0	0	0	0	0	0	1	60.0	0.005	-1.1676961931782452	0.0	-1.794867993043873	0.0	True	False	True	False	False	False	0.0	0.029277170146891632
chr4_169591155_A_C_b38	0.0968495	5.849324779946859	5.849324779946859	0	0	1	1	0	0	0	0	0	0	0	0	0	1	60.0	0.005	-1.1676961931782452	0.0	-1.794867993043873	0.0	True	False	True	False	False	False	0.0	0.029277170146891632
chr4_169591155_A_C_b38	0.118458	5.849324779946859	5.849324779946859	0	0	1	1	0	0	0	0	0	0	0	0	0	1	60.0	0.005	-1.1676961931782452	0.0	-1.794867993043873	0.0	True	False	True	False	False	False	0.0	0.029277170146891632
chr2_102225664_G_T_b38	0.00489981	5.459585514144159	5.455321115357702	0	0	0	0	0	0	0	1	0	0	0	1	1	0	40.0	0.0	-6.236592880910252	1.765364733553068	2.1961266174348424	1.2618603313325139	True	False	True	False	False	False	0.0	0.02927715599292493
chr2_102225664_G_T_b38	0.00489981	5.459585514144159	5.455321115357702	0	0	0	0	0	0	0	1	0	0	0	1	1	0	40.0	0.0	-6.236592880910252	1.765364733553068	2.1961266174348424	1.2618603313325139	True	False	True	False	False	False	0.0	0.02927715599292493
chr17_1055442_C_T_b38	0.00187148	6.386879319362645	5.081404364984463	1	0	0	0	0	0	0	0	0	0	0	1	0	1	60.0	0.001	-4.191340064546155	0.0	0.9761030874946072	0.0	False	True	True	False	False	False	0.0	0.029277084731202274
chr17_1055442_C_T_b38	0.00187148	6.386879319362645	5.081404364984463	1	0	0	0	0	0	0	0	0	0	0	1	0	1	60.0	0.001	-4.191340064546155	0.0	0.9761030874946072	0.0	False	True	True	False	False	False	0.0	0.029277084731202274
chr11_107811632_A_T_b38	0.0119319	5.093750200806762	3.5553480614894135	0	0	0	0	0	0	0	0	0	0	0	0	0	1	20.0	0.0	-11.2506070244041	0.0	5.448436467768566	0.0	True	False	True	False	False	False	0.0	0.029276983904931744
chr11_107811632_A_T_b38	0.0119319	5.093750200806762	3.5553480614894135	0	0	0	0	0	0	0	0	0	0	0	0	0	1	20.0	0.0	-11.2506070244041	0.0	5.448436467768566	0.0	True	False	True	False	False	False	0.0	0.029276983904931744
chr2_10602615_T_C_b38	0.0807926	5.560681631015528	5.081404364984463	0	0	0	0	0	1	0	0	1	0	0	1	0	1	40.0	0.0	-1.873165460484246	0.2887335963863484	-2.0234228580871587	0.31506365347082266	True	False	True	False	False	False	0.0	0.029276824850687645
chr2_10602615_T_C_b38	0.3209	5.560681631015528	5.081404364984463	0	0	0	0	0	1	0	0	1	0	0	1	0	1	40.0	0.0	-1.873165460484246	0.2887335963863484	-2.0234228580871587	0.31506365347082266	True	False	True	False	False	False	0.0	0.029276824850687645
chr5_69276841_C_T_b38	0.00341267	5.700443573390687	5.0238805208462765	0	0	0	0	1	1	0	1	1	0	0	1	0	1	40.0	0.0	7.988536674801627	0.0	6.455579025837054	0.46347345694275077	True	False	True	False	False	False	0.0	0.029276790966082263
chr16_70142962_G_A_b38	0.117164	6.016157159698354	5.6240175061873385	0	0	0	0	0	0	0	0	0	1	0	1	0	1	80.0	0.001	-1.668694599022264	0.0	-5.377488466363296	0.0	True	False	True	False	False	False	0.0	0.02927629576555357
chr16_70142962_G_A_b38	0.117164	6.016157159698354	5.6240175061873385	0	0	0	0	0	0	0	0	0	1	0	1	0	1	80.0	0.001	-1.668694599022264	0.0	-5.377488466363296	0.0	True	False	True	False	False	False	0.0	0.02927629576555357
chr16_70142962_G_A_b38	0.117164	6.016157159698354	5.6240175061873385	0	0	0	0	0	0	0	0	0	1	0	1	0	1	80.0	0.001	-1.668694599022264	0.0	-5.377488466363296	0.0	True	False	True	False	False	False	0.0	0.02927629576555357
chr16_70142962_G_A_b38	0.117164	6.016157159698354	5.6240175061873385	0	0	0	0	0	0	0	0	0	1	0	1	0	1	80.0	0.001	-1.668694599022264	0.0	-5.377488466363296	0.0	True	False	True	False	False	False	0.0	0.02927629576555357
chr16_70142962_G_A_b38	0.117164	6.016157159698354	5.6240175061873385	0	0	0	0	0	0	0	0	0	1	0	1	0	1	80.0	0.001	-1.668694599022264	0.0	-5.377488466363296	0.0	True	False	True	False	False	False	0.0	0.02927629576555357
chr2_86033066_G_C_b38	0.00639115	6.091309882077698	6.38856140554563	0	0	0	0	0	1	0	0	1	1	0	1	0	1	60.0	0.0	-1.4713342895418704	0.0	-4.244543686587946	1.7048469667456345	True	False	True	False	False	False	0.0	0.029276122073254453
chr2_86033066_G_C_b38	0.00639115	6.091309882077698	6.38856140554563	0	0	0	0	0	1	0	0	1	1	0	1	0	1	60.0	0.0	-1.4713342895418704	0.0	-4.244543686587946	1.7048469667456345	True	False	True	False	False	False	0.0	0.029276122073254453
chr2_86033066_G_C_b38	0.00639115	6.091309882077698	6.38856140554563	0	0	0	0	0	1	0	0	1	1	0	1	0	1	60.0	0.0	-1.4713342895418704	0.0	-4.244543686587946	1.7048469667456345	True	False	True	False	False	False	0.0	0.029276122073254453
chr2_86033066_G_C_b38	0.00639115	6.091309882077698	6.38856140554563	0	0	0	0	0	1	0	0	1	1	0	1	0	1	60.0	0.0	-1.4713342895418704	0.0	-4.244543686587946	1.7048469667456345	True	False	True	False	False	False	0.0	0.029276122073254453
chr16_56833892_C_T_b38	0.0103293	5.4680601411351315	5.4638318050256105	0	0	0	0	0	0	0	0	0	0	0	1	0	1	40.0	0.0	-8.623048861105481	0.0	6.367189988549605	0.9510136634367967	True	False	True	False	False	False	0.0	0.029275786070930957
chr19_6188111_C_A_b38	0.103285	5.58724865840025	7.388327859577107	0	0	1	0	0	0	0	0	0	0	0	0	0	1	50.0	0.0	-8.595688068876596	0.5774729781640282	-4.0266459958725065	3.4622423440225205	True	False	True	False	False	False	0.0	0.029275673719875616
chr19_6188111_C_A_b38	0.103285	5.58724865840025	7.388327859577107	0	0	1	0	0	0	0	0	0	0	0	0	0	1	50.0	0.0	-8.595688068876596	0.5774729781640282	-4.0266459958725065	3.4622423440225205	True	False	True	False	False	False	0.0	0.029275673719875616
chr19_6188111_C_A_b38	0.103285	5.58724865840025	7.388327859577107	0	0	1	0	0	0	0	0	0	0	0	0	0	1	50.0	0.0	-8.595688068876596	0.5774729781640282	-4.0266459958725065	3.4622423440225205	True	False	True	False	False	False	0.0	0.029275673719875616
chr2_27212506_G_A_b38	0.0131519	6.946975992135418	2.833213344056216	1	0	0	0	1	1	1	1	1	1	1	1	0	0	80.0	0.0	-5.453698984566607	2.174029065066291	2.4632687783726794	2.4044633592711335	False	True	True	False	False	False	0.0	0.02927520068823186
chr2_27212506_G_A_b38	0.0131519	6.946975992135418	2.833213344056216	1	0	0	0	1	1	1	1	1	1	1	1	0	0	80.0	0.0	-5.453698984566607	2.174029065066291	2.4632687783726794	2.4044633592711335	False	True	True	False	False	False	0.0	0.02927520068823186
chr2_27212506_G_A_b38	0.0131519	6.946975992135418	2.833213344056216	1	0	0	0	1	1	1	1	1	1	1	1	0	0	80.0	0.0	-5.453698984566607	2.174029065066291	2.4632687783726794	2.4044633592711335	False	True	True	False	False	False	0.0	0.02927520068823186
chr2_27212506_G_A_b38	0.0122968	6.946975992135418	2.833213344056216	1	0	0	0	1	1	1	1	1	1	1	1	0	0	80.0	0.0	-5.453698984566607	2.174029065066291	2.4632687783726794	2.4044633592711335	False	True	True	False	False	False	0.0	0.02927520068823186
chr2_27212506_G_A_b38	0.0122968	6.946975992135418	2.833213344056216	1	0	0	0	1	1	1	1	1	1	1	1	0	0	80.0	0.0	-5.453698984566607	2.174029065066291	2.4632687783726794	2.4044633592711335	False	True	True	False	False	False	0.0	0.02927520068823186
chr2_27212506_G_A_b38	0.0122968	6.946975992135418	2.833213344056216	1	0	0	0	1	1	1	1	1	1	1	1	0	0	80.0	0.0	-5.453698984566607	2.174029065066291	2.4632687783726794	2.4044633592711335	False	True	True	False	False	False	0.0	0.02927520068823186
chr2_27212506_G_A_b38	0.0131519	6.946975992135418	2.833213344056216	1	0	0	0	1	1	1	1	1	1	1	1	0	0	80.0	0.0	-5.453698984566607	2.174029065066291	2.4632687783726794	2.4044633592711335	False	True	True	False	False	False	0.0	0.02927520068823186
chr2_27212506_G_A_b38	0.0122968	6.946975992135418	2.833213344056216	1	0	0	0	1	1	1	1	1	1	1	1	0	0	80.0	0.0	-5.453698984566607	2.174029065066291	2.4632687783726794	2.4044633592711335	False	True	True	False	False	False	0.0	0.02927520068823186
chr2_27212506_G_A_b38	0.0122968	6.946975992135418	2.833213344056216	1	0	0	0	1	1	1	1	1	1	1	1	0	0	80.0	0.0	-5.453698984566607	2.174029065066291	2.4632687783726794	2.4044633592711335	False	True	True	False	False	False	0.0	0.02927520068823186
chr2_27212506_G_A_b38	0.0131519	6.946975992135418	2.833213344056216	1	0	0	0	1	1	1	1	1	1	1	1	0	0	80.0	0.0	-5.453698984566607	2.174029065066291	2.4632687783726794	2.4044633592711335	False	True	True	False	False	False	0.0	0.02927520068823186
chr2_27212506_G_A_b38	0.0131519	6.946975992135418	2.833213344056216	1	0	0	0	1	1	1	1	1	1	1	1	0	0	80.0	0.0	-5.453698984566607	2.174029065066291	2.4632687783726794	2.4044633592711335	False	True	True	False	False	False	0.0	0.02927520068823186
chr2_27212506_G_A_b38	0.0122968	6.946975992135418	2.833213344056216	1	0	0	0	1	1	1	1	1	1	1	1	0	0	80.0	0.0	-5.453698984566607	2.174029065066291	2.4632687783726794	2.4044633592711335	False	True	True	False	False	False	0.0	0.02927520068823186
chr2_27212506_G_A_b38	0.0131519	6.946975992135418	2.833213344056216	1	0	0	0	1	1	1	1	1	1	1	1	0	0	80.0	0.0	-5.453698984566607	2.174029065066291	2.4632687783726794	2.4044633592711335	False	True	True	False	False	False	0.0	0.02927520068823186
chr2_27212506_G_A_b38	0.0122968	6.946975992135418	2.833213344056216	1	0	0	0	1	1	1	1	1	1	1	1	0	0	80.0	0.0	-5.453698984566607	2.174029065066291	2.4632687783726794	2.4044633592711335	False	True	True	False	False	False	0.0	0.02927520068823186
chr2_27212506_G_A_b38	0.0122968	6.946975992135418	2.833213344056216	1	0	0	0	1	1	1	1	1	1	1	1	0	0	80.0	0.0	-5.453698984566607	2.174029065066291	2.4632687783726794	2.4044633592711335	False	True	True	False	False	False	0.0	0.02927520068823186
chr2_27212506_G_A_b38	0.0131519	6.946975992135418	2.833213344056216	1	0	0	0	1	1	1	1	1	1	1	1	0	0	80.0	0.0	-5.453698984566607	2.174029065066291	2.4632687783726794	2.4044633592711335	False	True	True	False	False	False	0.0	0.02927520068823186
chr5_13844605_C_A_b38	0.0236196	5.4510384535657	5.44673737166631	0	0	1	1	0	0	0	0	0	0	0	0	0	0	40.0	0.003	-5.833153197042935	2.5141104953831475	0.7720755991460635	1.4187058094070721	True	False	True	False	False	False	0.0	0.029275136737356582
chr1_209833092_G_A_b38	0.0177298	5.58724865840025	4.532599493153256	0	0	0	0	0	1	0	0	1	0	0	1	0	1	40.0	0.0	3.474385088922828	0.0	4.999282805029267	0.0	True	False	True	False	False	False	0.0	0.02927459190068886
chr1_209833092_G_A_b38	0.0177298	5.58724865840025	4.532599493153256	0	0	0	0	0	1	0	0	1	0	0	1	0	1	40.0	0.0	3.474385088922828	0.0	4.999282805029267	0.0	True	False	True	False	False	False	0.0	0.02927459190068886
chr12_122861189_C_G_b38	0.0246408	6.236369590203704	1.3862943611198906	0	0	0	0	0	1	0	0	1	1	0	1	0	1	60.0	1.0	9.400272883124662	0.0	-2.638984321340182	0.0	False	True	True	False	False	False	0.0	0.029274154306056534
chr12_122861189_C_G_b38	0.0202522	6.236369590203704	1.3862943611198906	0	0	0	0	0	1	0	0	1	1	0	1	0	1	60.0	1.0	9.400272883124662	0.0	-2.638984321340182	0.0	False	True	True	False	False	False	0.0	0.029274154306056534
chr12_122861189_C_G_b38	0.0202522	6.236369590203704	1.3862943611198906	0	0	0	0	0	1	0	0	1	1	0	1	0	1	60.0	1.0	9.400272883124662	0.0	-2.638984321340182	0.0	False	True	True	False	False	False	0.0	0.029274154306056534
chr12_122861189_C_G_b38	0.0246408	6.236369590203704	1.3862943611198906	0	0	0	0	0	1	0	0	1	1	0	1	0	1	60.0	1.0	9.400272883124662	0.0	-2.638984321340182	0.0	False	True	True	False	False	False	0.0	0.029274154306056534
chr7_156834802_T_C_b38	0.0574852	5.429345628954441	5.337538079701318	0	0	1	0	0	0	0	0	0	0	0	0	0	1	40.0	0.001	-9.146050812773696	0.0	-4.214263881121994	0.6095268753234819	True	False	True	False	False	False	0.0	0.029273815442679443
chr7_156834802_T_C_b38	0.0924731	5.429345628954441	5.337538079701318	0	0	1	0	0	0	0	0	0	0	0	0	0	1	40.0	0.001	-9.146050812773696	0.0	-4.214263881121994	0.6095268753234819	True	False	True	False	False	False	0.0	0.029273815442679443
chr7_156834802_T_C_b38	0.0574852	5.429345628954441	5.337538079701318	0	0	1	0	0	0	0	0	0	0	0	0	0	1	40.0	0.001	-9.146050812773696	0.0	-4.214263881121994	0.6095268753234819	True	False	True	False	False	False	0.0	0.029273815442679443
chr7_156834802_T_C_b38	0.0924731	5.429345628954441	5.337538079701318	0	0	1	0	0	0	0	0	0	0	0	0	0	1	40.0	0.001	-9.146050812773696	0.0	-4.214263881121994	0.6095268753234819	True	False	True	False	False	False	0.0	0.029273815442679443
chr10_43201544_G_A_b38	0.00760383	5.996452088619021	5.575949103146316	0	0	0	1	1	0	0	0	0	1	0	1	0	1	60.0	0.0	-6.065215393062519	0.0	3.3960579327837195	0.0	True	False	True	False	False	False	0.0	0.029273673297403224
chr10_43201544_G_A_b38	0.00760383	5.996452088619021	5.575949103146316	0	0	0	1	1	0	0	0	0	1	0	1	0	1	60.0	0.0	-6.065215393062519	0.0	3.3960579327837195	0.0	True	False	True	False	False	False	0.0	0.029273673297403224
chr10_43201544_G_A_b38	0.00760383	5.996452088619021	5.575949103146316	0	0	0	1	1	0	0	0	0	1	0	1	0	1	60.0	0.0	-6.065215393062519	0.0	3.3960579327837195	0.0	True	False	True	False	False	False	0.0	0.029273673297403224
chr10_43201544_G_A_b38	0.00760383	5.996452088619021	5.575949103146316	0	0	0	1	1	0	0	0	0	1	0	1	0	1	60.0	0.0	-6.065215393062519	0.0	3.3960579327837195	0.0	True	False	True	False	False	False	0.0	0.029273673297403224
chr10_43201544_G_A_b38	0.00760383	5.996452088619021	5.575949103146316	0	0	0	1	1	0	0	0	0	1	0	1	0	1	60.0	0.0	-6.065215393062519	0.0	3.3960579327837195	0.0	True	False	True	False	False	False	0.0	0.029273673297403224
chr6_46871698_T_C_b38	0.0606661	5.755742213586912	4.976733742420574	0	0	1	1	0	0	0	0	0	0	0	1	0	1	40.0	0.0	-14.084554441143696	0.0	5.721764605673009	0.0	True	False	True	False	False	False	0.0	0.02927343243560765
chr6_46871698_T_C_b38	0.0273579	5.755742213586912	4.976733742420574	0	0	1	1	0	0	0	0	0	0	0	1	0	1	40.0	0.0	-14.084554441143696	0.0	5.721764605673009	0.0	True	False	True	False	False	False	0.0	0.02927343243560765
chr11_69062486_C_T_b38	0.0010095	5.988961416889864	5.986452005284438	0	0	0	1	0	0	0	0	0	1	0	1	0	1	60.0	0.0	5.150468606981445	1.100372988973148	-4.543673376792313	0.0	True	False	True	False	False	False	0.0	0.02927280608202952
chr11_69062486_C_T_b38	0.00103684	5.988961416889864	5.986452005284438	0	0	0	1	0	0	0	0	0	1	0	1	0	1	60.0	0.0	5.150468606981445	1.100372988973148	-4.543673376792313	0.0	True	False	True	False	False	False	0.0	0.02927280608202952
chr9_97328667_A_C_b38	0.00564328	5.659482215759621	6.257667587882639	0	0	0	0	0	0	0	1	0	0	0	1	0	1	40.0	0.0	3.322687594462404	2.30935536060538	4.290112401424111	1.7643929991144427	True	False	True	False	False	False	0.0	0.029272468794174653
chr9_97328667_A_C_b38	0.00564328	5.659482215759621	6.257667587882639	0	0	0	0	0	0	0	1	0	0	0	1	0	1	40.0	0.0	3.322687594462404	2.30935536060538	4.290112401424111	1.7643929991144427	True	False	True	False	False	False	0.0	0.029272468794174653
chr1_100443357_C_T_b38	0.0260187	5.8916442118257715	5.497168225293202	0	0	0	1	0	1	0	0	1	0	0	1	1	1	50.0	0.0	1.4138658369710486	4.542252951264089	4.211611339126307	0.0	True	False	True	False	False	False	0.0	0.029272416031630753
chr1_100443357_C_T_b38	0.0168107	5.8916442118257715	5.497168225293202	0	0	0	1	0	1	0	0	1	0	0	1	1	1	50.0	0.0	1.4138658369710486	4.542252951264089	4.211611339126307	0.0	True	False	True	False	False	False	0.0	0.029272416031630753
chr5_132371055_C_G_b38	0.00609091	6.410174881966167	6.53813982376767	0	0	0	0	1	1	1	1	1	1	1	1	0	0	50.0	0.009	-8.980723353489877	0.8476448417206086	6.0640338499396975	3.8960368577528115	True	False	True	False	False	False	0.0	0.029271870851873202
chr5_132371055_C_G_b38	0.00609091	6.410174881966167	6.53813982376767	0	0	0	0	1	1	1	1	1	1	1	1	0	0	50.0	0.009	-8.980723353489877	0.8476448417206086	6.0640338499396975	3.8960368577528115	True	False	True	False	False	False	0.0	0.029271870851873202
chr1_6625791_C_A_b38	0.100449	6.214608098422191	6.214608098422191	0	0	0	0	1	1	1	1	1	1	1	1	0	0	40.0	0.0	-0.7216941230086313	1.144334801555935	5.660282668849384	1.0741061850315257	True	False	True	False	False	False	0.0	0.029271680365748964
chr1_6625791_C_A_b38	0.015058	6.214608098422191	6.214608098422191	0	0	0	0	1	1	1	1	1	1	1	1	0	0	40.0	0.0	-0.7216941230086313	1.144334801555935	5.660282668849384	1.0741061850315257	True	False	True	False	False	False	0.0	0.029271680365748964
chr1_6625791_C_A_b38	0.015058	6.214608098422191	6.214608098422191	0	0	0	0	1	1	1	1	1	1	1	1	0	0	40.0	0.0	-0.7216941230086313	1.144334801555935	5.660282668849384	1.0741061850315257	True	False	True	False	False	False	0.0	0.029271680365748964
chr1_6625791_C_A_b38	0.100449	6.214608098422191	6.214608098422191	0	0	0	0	1	1	1	1	1	1	1	1	0	0	40.0	0.0	-0.7216941230086313	1.144334801555935	5.660282668849384	1.0741061850315257	True	False	True	False	False	False	0.0	0.029271680365748964
chr1_6625791_C_A_b38	0.0397292	6.214608098422191	6.214608098422191	0	0	0	0	1	1	1	1	1	1	1	1	0	0	40.0	0.0	-0.7216941230086313	1.144334801555935	5.660282668849384	1.0741061850315257	True	False	True	False	False	False	0.0	0.029271680365748964
chr1_6625791_C_A_b38	0.0397292	6.214608098422191	6.214608098422191	0	0	0	0	1	1	1	1	1	1	1	1	0	0	40.0	0.0	-0.7216941230086313	1.144334801555935	5.660282668849384	1.0741061850315257	True	False	True	False	False	False	0.0	0.029271680365748964
chr17_3931304_T_C_b38	0.0196206	5.796057750765372	6.073044534100405	0	0	0	0	1	0	0	1	0	0	0	0	0	1	60.0	0.0	-3.629089673030725	0.0	4.954180609916804	0.0	True	False	True	False	False	False	0.0	0.02927165917039219
chr17_3931304_T_C_b38	0.0196206	5.796057750765372	6.073044534100405	0	0	0	0	1	0	0	1	0	0	0	0	0	1	60.0	0.0	-3.629089673030725	0.0	4.954180609916804	0.0	True	False	True	False	False	False	0.0	0.02927165917039219
chr17_3931304_T_C_b38	0.0196206	5.796057750765372	6.073044534100405	0	0	0	0	1	0	0	1	0	0	0	0	0	1	60.0	0.0	-3.629089673030725	0.0	4.954180609916804	0.0	True	False	True	False	False	False	0.0	0.02927165917039219
chr17_3931304_T_C_b38	0.0196206	5.796057750765372	6.073044534100405	0	0	0	0	1	0	0	1	0	0	0	0	0	1	60.0	0.0	-3.629089673030725	0.0	4.954180609916804	0.0	True	False	True	False	False	False	0.0	0.02927165917039219
chr11_124748043_A_C_b38	0.00215748	6.580639137284949	4.143134726391533	0	0	1	1	1	1	0	0	1	1	1	1	1	1	40.0	0.001	3.803317819864364	7.933486028968369	4.00131878866145	1.0458358659953149	True	False	True	False	False	False	0.0	0.029271635608131542
chr11_124748043_A_C_b38	0.00215748	6.580639137284949	4.143134726391533	0	0	1	1	1	1	0	0	1	1	1	1	1	1	40.0	0.001	3.803317819864364	7.933486028968369	4.00131878866145	1.0458358659953149	True	False	True	False	False	False	0.0	0.029271635608131542
chr11_124748043_A_C_b38	0.00215748	6.580639137284949	4.143134726391533	0	0	1	1	1	1	0	0	1	1	1	1	1	1	40.0	0.001	3.803317819864364	7.933486028968369	4.00131878866145	1.0458358659953149	True	False	True	False	False	False	0.0	0.029271635608131542
chr11_124748043_A_C_b38	0.00215748	6.580639137284949	4.143134726391533	0	0	1	1	1	1	0	0	1	1	1	1	1	1	40.0	0.001	3.803317819864364	7.933486028968369	4.00131878866145	1.0458358659953149	True	False	True	False	False	False	0.0	0.029271635608131542
chr11_124748043_A_C_b38	0.00215748	6.580639137284949	4.143134726391533	0	0	1	1	1	1	0	0	1	1	1	1	1	1	40.0	0.001	3.803317819864364	7.933486028968369	4.00131878866145	1.0458358659953149	True	False	True	False	False	False	0.0	0.029271635608131542
chr16_84397175_T_C_b38	0.0447438	5.616771097666572	7.188412736496954	0	0	1	0	1	0	0	1	0	1	0	1	0	0	40.0	0.0	-2.055996980971837	4.5526260603978335	3.858969964501029	0.5063782890908479	True	False	True	False	False	False	0.0	0.029271448639088843
chr12_31092073_C_T_b38	0.00215116	5.872117789475416	5.313205979041787	0	0	0	1	0	0	0	0	0	1	0	0	0	1	60.0	0.0	-6.043222642277574	0.0	2.0799175545763333	0.0	True	False	True	False	False	False	0.0	0.029271382463155023
chr12_31092073_C_T_b38	0.00215116	5.872117789475416	5.313205979041787	0	0	0	1	0	0	0	0	0	1	0	0	0	1	60.0	0.0	-6.043222642277574	0.0	2.0799175545763333	0.0	True	False	True	False	False	False	0.0	0.029271382463155023
chr12_31092073_C_T_b38	0.00215116	5.872117789475416	5.313205979041787	0	0	0	1	0	0	0	0	0	1	0	0	0	1	60.0	0.0	-6.043222642277574	0.0	2.0799175545763333	0.0	True	False	True	False	False	False	0.0	0.029271382463155023
chr1_16055227_C_T_b38	0.0293249	5.6937321388027	5.337538079701318	0	0	0	0	0	1	0	0	1	1	0	1	1	0	60.0	0.0	-9.045432974515032	4.932358517927487	-1.0592567484472395	0.35787651002952003	True	False	True	False	False	False	0.0	0.02927110707115176
chr1_16055227_C_T_b38	0.0293249	5.6937321388027	5.337538079701318	0	0	0	0	0	1	0	0	1	1	0	1	1	0	60.0	0.0	-9.045432974515032	4.932358517927487	-1.0592567484472395	0.35787651002952003	True	False	True	False	False	False	0.0	0.02927110707115176
chr2_241343656_C_T_b38	0.0125396	5.488937726156687	4.564348191467836	0	0	0	0	0	0	0	0	0	1	0	1	0	1	40.0	0.0	-2.3993752871913623	0.0	5.210355977181152	0.0	True	False	True	False	False	False	0.0	0.02927109210480172
chr2_241343656_C_T_b38	0.0125396	5.488937726156687	4.564348191467836	0	0	0	0	0	0	0	0	0	1	0	1	0	1	40.0	0.0	-2.3993752871913623	0.0	5.210355977181152	0.0	True	False	True	False	False	False	0.0	0.02927109210480172
chr8_78716761_C_A_b38	0.0315668	5.5053315359323625	6.340359303727752	0	0	1	0	0	0	0	0	0	0	0	1	0	1	40.0	0.028	1.584917105102481	1.885043860020088	0.6273186390176733	0.83331278916269	True	False	True	False	False	False	0.0	0.029271068418413926
chr21_46390186_G_A_b38	0.177395	6.184148890937483	6.182084906716632	0	0	0	0	0	1	0	0	1	1	0	1	0	1	70.0	0.0	-4.977615802924957	0.0	3.893750713111253	0.9494649439406833	True	False	True	False	False	False	0.0	0.029270974447000657
chr21_46390186_G_A_b38	0.00746719	6.184148890937483	6.182084906716632	0	0	0	0	0	1	0	0	1	1	0	1	0	1	70.0	0.0	-4.977615802924957	0.0	3.893750713111253	0.9494649439406833	True	False	True	False	False	False	0.0	0.029270974447000657
chr21_46390186_G_A_b38	0.00746719	6.184148890937483	6.182084906716632	0	0	0	0	0	1	0	0	1	1	0	1	0	1	70.0	0.0	-4.977615802924957	0.0	3.893750713111253	0.9494649439406833	True	False	True	False	False	False	0.0	0.029270974447000657
chr21_46390186_G_A_b38	0.177395	6.184148890937483	6.182084906716632	0	0	0	0	0	1	0	0	1	1	0	1	0	1	70.0	0.0	-4.977615802924957	0.0	3.893750713111253	0.9494649439406833	True	False	True	False	False	False	0.0	0.029270974447000657
chr12_32712981_C_T_b38	0.00356538	5.43372200355424	5.429345628954441	0	0	0	1	0	0	0	0	0	0	0	0	0	1	40.0	0.015	-7.925329088566068	1.8446737270883065	0.0214157071261453	0.0	True	False	True	False	False	False	0.0	0.02927082806319217
chr12_32712981_C_T_b38	0.00356538	5.43372200355424	5.429345628954441	0	0	0	1	0	0	0	0	0	0	0	0	0	1	40.0	0.015	-7.925329088566068	1.8446737270883065	0.0214157071261453	0.0	True	False	True	False	False	False	0.0	0.02927082806319217
chr12_32712981_C_T_b38	0.0654048	5.43372200355424	5.429345628954441	0	0	0	1	0	0	0	0	0	0	0	0	0	1	40.0	0.015	-7.925329088566068	1.8446737270883065	0.0214157071261453	0.0	True	False	True	False	False	False	0.0	0.02927082806319217
chr12_32712981_C_T_b38	0.0654048	5.43372200355424	5.429345628954441	0	0	0	1	0	0	0	0	0	0	0	0	0	1	40.0	0.015	-7.925329088566068	1.8446737270883065	0.0214157071261453	0.0	True	False	True	False	False	False	0.0	0.02927082806319217
chr17_48895709_G_C_b38	0.00690844	6.267200548541362	4.02535169073515	0	1	0	0	0	0	0	0	0	1	0	1	0	1	60.0	1.0	-5.861978892498438	0.0	-0.4090161088785464	0.15167725052020847	False	True	True	False	False	False	0.0	0.02927076980033156
chr7_159035249_G_A_b38	0.0202543	6.20455776256869	6.396929655216146	0	0	0	0	0	1	0	0	1	0	0	1	0	1	80.0	0.0	-1.734367387142364	1.874625975029644	-0.391190221634595	0.5208100112757139	True	False	True	False	False	False	0.0	0.029270684752628933
chr7_159035249_G_A_b38	0.0202543	6.20455776256869	6.396929655216146	0	0	0	0	0	1	0	0	1	0	0	1	0	1	80.0	0.0	-1.734367387142364	1.874625975029644	-0.391190221634595	0.5208100112757139	True	False	True	False	False	False	0.0	0.029270684752628933
chr7_159035249_G_A_b38	0.0202543	6.20455776256869	6.396929655216146	0	0	0	0	0	1	0	0	1	0	0	1	0	1	80.0	0.0	-1.734367387142364	1.874625975029644	-0.391190221634595	0.5208100112757139	True	False	True	False	False	False	0.0	0.029270684752628933
chr2_10607103_C_T_b38	0.0259214	5.342334251964811	4.406719247264253	0	0	0	0	0	0	0	0	0	0	0	0	0	1	40.0	0.0	-8.315035149207333	0.0	0.3962378346606598	0.0	True	False	True	False	False	False	0.0	0.02927002364212434
chr2_10607103_C_T_b38	0.0259214	5.342334251964811	4.406719247264253	0	0	0	0	0	0	0	0	0	0	0	0	0	1	40.0	0.0	-8.315035149207333	0.0	0.3962378346606598	0.0	True	False	True	False	False	False	0.0	0.02927002364212434
chr2_10607103_C_T_b38	0.0364634	5.342334251964811	4.406719247264253	0	0	0	0	0	0	0	0	0	0	0	0	0	1	40.0	0.0	-8.315035149207333	0.0	0.3962378346606598	0.0	True	False	True	False	False	False	0.0	0.02927002364212434
chr2_10607103_C_T_b38	0.0244652	5.342334251964811	4.406719247264253	0	0	0	0	0	0	0	0	0	0	0	0	0	1	40.0	0.0	-8.315035149207333	0.0	0.3962378346606598	0.0	True	False	True	False	False	False	0.0	0.02927002364212434
chr2_10607103_C_T_b38	0.0244652	5.342334251964811	4.406719247264253	0	0	0	0	0	0	0	0	0	0	0	0	0	1	40.0	0.0	-8.315035149207333	0.0	0.3962378346606598	0.0	True	False	True	False	False	False	0.0	0.02927002364212434
chr2_10607103_C_T_b38	0.0364634	5.342334251964811	4.406719247264253	0	0	0	0	0	0	0	0	0	0	0	0	0	1	40.0	0.0	-8.315035149207333	0.0	0.3962378346606598	0.0	True	False	True	False	False	False	0.0	0.02927002364212434
chr2_10607103_C_T_b38	0.0259214	5.342334251964811	4.406719247264253	0	0	0	0	0	0	0	0	0	0	0	0	0	1	40.0	0.0	-8.315035149207333	0.0	0.3962378346606598	0.0	True	False	True	False	False	False	0.0	0.02927002364212434
chr2_10607103_C_T_b38	0.0364634	5.342334251964811	4.406719247264253	0	0	0	0	0	0	0	0	0	0	0	0	0	1	40.0	0.0	-8.315035149207333	0.0	0.3962378346606598	0.0	True	False	True	False	False	False	0.0	0.02927002364212434
chr2_10607103_C_T_b38	0.0244652	5.342334251964811	4.406719247264253	0	0	0	0	0	0	0	0	0	0	0	0	0	1	40.0	0.0	-8.315035149207333	0.0	0.3962378346606598	0.0	True	False	True	False	False	False	0.0	0.02927002364212434
chr19_52848912_C_T_b38	0.00854431	5.71042701737487	5.1647859739235145	0	0	0	1	0	0	0	0	0	0	0	1	0	1	40.0	0.001	-3.470398361300331	2.920933139572606	6.621551474646616	1.951526649170888	True	False	True	False	False	False	0.0	0.029269996586122494
chr19_52848912_C_T_b38	0.725943	5.71042701737487	5.1647859739235145	0	0	0	1	0	0	0	0	0	0	0	1	0	1	40.0	0.001	-3.470398361300331	2.920933139572606	6.621551474646616	1.951526649170888	True	False	True	False	False	False	0.0	0.029269996586122494
chr19_52848912_C_T_b38	0.792161	5.71042701737487	5.1647859739235145	0	0	0	1	0	0	0	0	0	0	0	1	0	1	40.0	0.001	-3.470398361300331	2.920933139572606	6.621551474646616	1.951526649170888	True	False	True	False	False	False	0.0	0.029269996586122494
chr19_52848912_C_T_b38	0.725943	5.71042701737487	5.1647859739235145	0	0	0	1	0	0	0	0	0	0	0	1	0	1	40.0	0.001	-3.470398361300331	2.920933139572606	6.621551474646616	1.951526649170888	True	False	True	False	False	False	0.0	0.029269996586122494
chr19_52848912_C_T_b38	0.792161	5.71042701737487	5.1647859739235145	0	0	0	1	0	0	0	0	0	0	0	1	0	1	40.0	0.001	-3.470398361300331	2.920933139572606	6.621551474646616	1.951526649170888	True	False	True	False	False	False	0.0	0.029269996586122494
chr19_52848912_C_T_b38	0.792161	5.71042701737487	5.1647859739235145	0	0	0	1	0	0	0	0	0	0	0	1	0	1	40.0	0.001	-3.470398361300331	2.920933139572606	6.621551474646616	1.951526649170888	True	False	True	False	False	False	0.0	0.029269996586122494
chr19_52848912_C_T_b38	0.00854431	5.71042701737487	5.1647859739235145	0	0	0	1	0	0	0	0	0	0	0	1	0	1	40.0	0.001	-3.470398361300331	2.920933139572606	6.621551474646616	1.951526649170888	True	False	True	False	False	False	0.0	0.029269996586122494
chr19_52848912_C_T_b38	0.725943	5.71042701737487	5.1647859739235145	0	0	0	1	0	0	0	0	0	0	0	1	0	1	40.0	0.001	-3.470398361300331	2.920933139572606	6.621551474646616	1.951526649170888	True	False	True	False	False	False	0.0	0.029269996586122494
chr19_52848912_C_T_b38	0.00854431	5.71042701737487	5.1647859739235145	0	0	0	1	0	0	0	0	0	0	0	1	0	1	40.0	0.001	-3.470398361300331	2.920933139572606	6.621551474646616	1.951526649170888	True	False	True	False	False	False	0.0	0.029269996586122494
chr10_50092536_T_A_b38	0.0858994	5.717027701406222	5.717027701406222	0	0	0	1	0	0	0	0	0	0	0	0	0	0	60.0	0.0	-7.48656033962476	0.1266343661488109	3.2035188834296235	1.2302881285159308	True	False	True	False	False	False	0.0	0.029269805566528435
chr10_50092536_T_A_b38	0.0590708	5.717027701406222	5.717027701406222	0	0	0	1	0	0	0	0	0	0	0	0	0	0	60.0	0.0	-7.48656033962476	0.1266343661488109	3.2035188834296235	1.2302881285159308	True	False	True	False	False	False	0.0	0.029269805566528435
chr10_50092536_T_A_b38	0.0858994	5.717027701406222	5.717027701406222	0	0	0	1	0	0	0	0	0	0	0	0	0	0	60.0	0.0	-7.48656033962476	0.1266343661488109	3.2035188834296235	1.2302881285159308	True	False	True	False	False	False	0.0	0.029269805566528435
chr10_50092536_T_A_b38	0.0590708	5.717027701406222	5.717027701406222	0	0	0	1	0	0	0	0	0	0	0	0	0	0	60.0	0.0	-7.48656033962476	0.1266343661488109	3.2035188834296235	1.2302881285159308	True	False	True	False	False	False	0.0	0.029269805566528435
chr8_140660167_T_C_b38	0.0144024	6.194405391104672	6.073044534100405	0	0	1	0	1	1	0	0	1	1	1	1	0	1	40.0	0.0	-8.337817757042641	0.0	-1.526159623183169	1.0511097937909355	True	False	True	False	False	False	0.0	0.029269599277987803
chr8_140660167_T_C_b38	0.0144024	6.194405391104672	6.073044534100405	0	0	1	0	1	1	0	0	1	1	1	1	0	1	40.0	0.0	-8.337817757042641	0.0	-1.526159623183169	1.0511097937909355	True	False	True	False	False	False	0.0	0.029269599277987803
chr8_140660167_T_C_b38	0.0144024	6.194405391104672	6.073044534100405	0	0	1	0	1	1	0	0	1	1	1	1	0	1	40.0	0.0	-8.337817757042641	0.0	-1.526159623183169	1.0511097937909355	True	False	True	False	False	False	0.0	0.029269599277987803
chr8_140660167_T_C_b38	0.0578298	6.194405391104672	6.073044534100405	0	0	1	0	1	1	0	0	1	1	1	1	0	1	40.0	0.0	-8.337817757042641	0.0	-1.526159623183169	1.0511097937909355	True	False	True	False	False	False	0.0	0.029269599277987803
chr8_140660167_T_C_b38	0.0578298	6.194405391104672	6.073044534100405	0	0	1	0	1	1	0	0	1	1	1	1	0	1	40.0	0.0	-8.337817757042641	0.0	-1.526159623183169	1.0511097937909355	True	False	True	False	False	False	0.0	0.029269599277987803
chr8_140660167_T_C_b38	0.0578298	6.194405391104672	6.073044534100405	0	0	1	0	1	1	0	0	1	1	1	1	0	1	40.0	0.0	-8.337817757042641	0.0	-1.526159623183169	1.0511097937909355	True	False	True	False	False	False	0.0	0.029269599277987803
chr6_73615178_T_C_b38	0.0217568	5.598421958998375	4.919980925828125	0	0	1	0	1	0	0	1	0	0	0	1	0	1	40.0	0.005	-1.4092682875165274	0.0	-1.210152972463618	0.0	True	False	True	False	False	False	0.0	0.029269442260048933
chr6_73615178_T_C_b38	0.0217568	5.598421958998375	4.919980925828125	0	0	1	0	1	0	0	1	0	0	0	1	0	1	40.0	0.005	-1.4092682875165274	0.0	-1.210152972463618	0.0	True	False	True	False	False	False	0.0	0.029269442260048933
chr8_22119197_T_C_b38	0.00336984	6.542471960506805	3.5553480614894135	1	0	0	0	0	1	0	0	1	1	0	1	0	0	60.0	0.101	-4.82202257399515	1.500889027005968	2.2431433319899057	0.0	False	True	True	False	False	False	0.0	0.029269409665340914
chr8_22119197_T_C_b38	0.00336984	6.542471960506805	3.5553480614894135	1	0	0	0	0	1	0	0	1	1	0	1	0	0	60.0	0.101	-4.82202257399515	1.500889027005968	2.2431433319899057	0.0	False	True	True	False	False	False	0.0	0.029269409665340914
chr8_22119197_T_C_b38	0.00336984	6.542471960506805	3.5553480614894135	1	0	0	0	0	1	0	0	1	1	0	1	0	0	60.0	0.101	-4.82202257399515	1.500889027005968	2.2431433319899057	0.0	False	True	True	False	False	False	0.0	0.029269409665340914
chr8_22119197_T_C_b38	0.00336984	6.542471960506805	3.5553480614894135	1	0	0	0	0	1	0	0	1	1	0	1	0	0	60.0	0.101	-4.82202257399515	1.500889027005968	2.2431433319899057	0.0	False	True	True	False	False	False	0.0	0.029269409665340914
chr8_22119197_T_C_b38	0.00336984	6.542471960506805	3.5553480614894135	1	0	0	0	0	1	0	0	1	1	0	1	0	0	60.0	0.101	-4.82202257399515	1.500889027005968	2.2431433319899057	0.0	False	True	True	False	False	False	0.0	0.029269409665340914
chr8_102213816_C_T_b38	0.0177215	5.8377304471659395	5.472270673671475	0	0	1	0	0	0	0	1	0	0	0	1	0	1	40.0	0.0	-12.650954569668542	0.1282296342260167	5.465444796460453	0.8032681310796619	True	False	True	False	False	False	0.0	0.02926922523613472
chr8_102213816_C_T_b38	0.0168933	5.8377304471659395	5.472270673671475	0	0	1	0	0	0	0	1	0	0	0	1	0	1	40.0	0.0	-12.650954569668542	0.1282296342260167	5.465444796460453	0.8032681310796619	True	False	True	False	False	False	0.0	0.02926922523613472
chr8_102213816_C_T_b38	0.0177215	5.8377304471659395	5.472270673671475	0	0	1	0	0	0	0	1	0	0	0	1	0	1	40.0	0.0	-12.650954569668542	0.1282296342260167	5.465444796460453	0.8032681310796619	True	False	True	False	False	False	0.0	0.02926922523613472
chr8_102213816_C_T_b38	0.0237298	5.8377304471659395	5.472270673671475	0	0	1	0	0	0	0	1	0	0	0	1	0	1	40.0	0.0	-12.650954569668542	0.1282296342260167	5.465444796460453	0.8032681310796619	True	False	True	False	False	False	0.0	0.02926922523613472
chr8_102213816_C_T_b38	0.0237298	5.8377304471659395	5.472270673671475	0	0	1	0	0	0	0	1	0	0	0	1	0	1	40.0	0.0	-12.650954569668542	0.1282296342260167	5.465444796460453	0.8032681310796619	True	False	True	False	False	False	0.0	0.02926922523613472
chr8_102213816_C_T_b38	0.0168933	5.8377304471659395	5.472270673671475	0	0	1	0	0	0	0	1	0	0	0	1	0	1	40.0	0.0	-12.650954569668542	0.1282296342260167	5.465444796460453	0.8032681310796619	True	False	True	False	False	False	0.0	0.02926922523613472
chr17_16343294_G_A_b38	0.0417533	6.354370040797351	6.354370040797351	0	0	1	0	1	0	0	1	0	0	1	1	0	1	50.0	0.0	-6.388653800873544	0.0	6.66776344573249	0.0	True	False	True	False	False	False	0.0	0.029269138454542504
chr17_16343294_G_A_b38	0.0417533	6.354370040797351	6.354370040797351	0	0	1	0	1	0	0	1	0	0	1	1	0	1	50.0	0.0	-6.388653800873544	0.0	6.66776344573249	0.0	True	False	True	False	False	False	0.0	0.029269138454542504
chr10_13335937_G_A_b38	0.0212999	6.013715156042802	5.723585101952381	0	0	1	1	0	0	0	1	0	0	0	0	0	1	50.0	0.004	-7.381785709620199	0.0	1.7694605329541844	2.2286613340130756	True	False	True	False	False	False	0.0	0.02926910522369114
chr1_6525479_C_T_b38	0.00245797	6.263398262591624	6.263398262591624	0	0	0	0	0	0	0	1	0	1	0	1	0	1	60.0	0.0	-0.1440321726174429	2.2997384079761503	-3.2328542023361706	0.7898824997264597	False	True	True	False	False	False	0.0	0.02926891237231608
chr1_6525479_C_T_b38	0.00244492	6.263398262591624	6.263398262591624	0	0	0	0	0	0	0	1	0	1	0	1	0	1	60.0	0.0	-0.1440321726174429	2.2997384079761503	-3.2328542023361706	0.7898824997264597	False	True	True	False	False	False	0.0	0.02926891237231608
chr5_14750946_G_T_b38	0.0231829	5.683579767338681	4.812184355372417	0	0	1	0	1	0	0	0	0	0	0	1	0	1	60.0	0.006	-1.714602574002961	0.0	-0.5545889929050105	0.0	True	False	True	False	False	False	0.0	0.029268663057058334
chr5_14750946_G_T_b38	0.0166637	5.683579767338681	4.812184355372417	0	0	1	0	1	0	0	0	0	0	0	1	0	1	60.0	0.006	-1.714602574002961	0.0	-0.5545889929050105	0.0	True	False	True	False	False	False	0.0	0.029268663057058334
chr5_14750946_G_T_b38	0.0166637	5.683579767338681	4.812184355372417	0	0	1	0	1	0	0	0	0	0	0	1	0	1	60.0	0.006	-1.714602574002961	0.0	-0.5545889929050105	0.0	True	False	True	False	False	False	0.0	0.029268663057058334
chr5_14750946_G_T_b38	0.0231829	5.683579767338681	4.812184355372417	0	0	1	0	1	0	0	0	0	0	0	1	0	1	60.0	0.006	-1.714602574002961	0.0	-0.5545889929050105	0.0	True	False	True	False	False	False	0.0	0.029268663057058334
chr3_4779920_A_G_b38	0.0715635	5.916202062607435	5.62040086571715	0	0	0	0	0	1	0	1	1	0	0	1	0	1	40.0	0.003	-13.52870201774102	0.0	2.10077359367731	0.5169975560214795	True	False	True	False	False	False	0.0	0.02926848972327612
chr3_4779920_A_G_b38	0.1338	5.916202062607435	5.62040086571715	0	0	0	0	0	1	0	1	1	0	0	1	0	1	40.0	0.003	-13.52870201774102	0.0	2.10077359367731	0.5169975560214795	True	False	True	False	False	False	0.0	0.02926848972327612
chr17_77489450_G_A_b38	0.0237823	6.375024819828097	6.375024819828097	0	1	0	0	0	1	0	1	1	1	0	1	0	1	60.0	0.0	-2.8775523556103995	6.132526285125772	7.652932235434925	0.5085892833987629	True	False	True	False	False	False	0.0	0.029267819759083876
chr17_77489450_G_A_b38	0.0237823	6.375024819828097	6.375024819828097	0	1	0	0	0	1	0	1	1	1	0	1	0	1	60.0	0.0	-2.8775523556103995	6.132526285125772	7.652932235434925	0.5085892833987629	True	False	True	False	False	False	0.0	0.029267819759083876
chr17_77489450_G_A_b38	0.0237823	6.375024819828097	6.375024819828097	0	1	0	0	0	1	0	1	1	1	0	1	0	1	60.0	0.0	-2.8775523556103995	6.132526285125772	7.652932235434925	0.5085892833987629	True	False	True	False	False	False	0.0	0.029267819759083876
chr10_97460128_G_A_b38	0.00406332	6.779921907472252	4.04305126783455	0	0	0	0	0	1	0	0	1	1	1	1	0	1	70.0	1.0	1.20981131584316	0.0	3.870854433982224	0.0	False	True	True	False	False	False	0.0	0.029267481266589342
chr10_97460128_G_A_b38	0.00406332	6.779921907472252	4.04305126783455	0	0	0	0	0	1	0	0	1	1	1	1	0	1	70.0	1.0	1.20981131584316	0.0	3.870854433982224	0.0	False	True	True	False	False	False	0.0	0.029267481266589342
chr10_97460128_G_A_b38	0.0094389	6.779921907472252	4.04305126783455	0	0	0	0	0	1	0	0	1	1	1	1	0	1	70.0	1.0	1.20981131584316	0.0	3.870854433982224	0.0	False	True	True	False	False	False	0.0	0.029267481266589342
chr10_97460128_G_A_b38	0.0094389	6.779921907472252	4.04305126783455	0	0	0	0	0	1	0	0	1	1	1	1	0	1	70.0	1.0	1.20981131584316	0.0	3.870854433982224	0.0	False	True	True	False	False	False	0.0	0.029267481266589342
chr10_97460128_G_A_b38	0.00406332	6.779921907472252	4.04305126783455	0	0	0	0	0	1	0	0	1	1	1	1	0	1	70.0	1.0	1.20981131584316	0.0	3.870854433982224	0.0	False	True	True	False	False	False	0.0	0.029267481266589342
chr10_97460128_G_A_b38	0.00406332	6.779921907472252	4.04305126783455	0	0	0	0	0	1	0	0	1	1	1	1	0	1	70.0	1.0	1.20981131584316	0.0	3.870854433982224	0.0	False	True	True	False	False	False	0.0	0.029267481266589342
chr10_97460128_G_A_b38	0.0094389	6.779921907472252	4.04305126783455	0	0	0	0	0	1	0	0	1	1	1	1	0	1	70.0	1.0	1.20981131584316	0.0	3.870854433982224	0.0	False	True	True	False	False	False	0.0	0.029267481266589342
chr10_97460128_G_A_b38	0.0094389	6.779921907472252	4.04305126783455	0	0	0	0	0	1	0	0	1	1	1	1	0	1	70.0	1.0	1.20981131584316	0.0	3.870854433982224	0.0	False	True	True	False	False	False	0.0	0.029267481266589342
chr10_97460128_G_A_b38	0.00406332	6.779921907472252	4.04305126783455	0	0	0	0	0	1	0	0	1	1	1	1	0	1	70.0	1.0	1.20981131584316	0.0	3.870854433982224	0.0	False	True	True	False	False	False	0.0	0.029267481266589342
chr10_97460128_G_A_b38	0.00406332	6.779921907472252	4.04305126783455	0	0	0	0	0	1	0	0	1	1	1	1	0	1	70.0	1.0	1.20981131584316	0.0	3.870854433982224	0.0	False	True	True	False	False	False	0.0	0.029267481266589342
chr10_97460128_G_A_b38	0.0094389	6.779921907472252	4.04305126783455	0	0	0	0	0	1	0	0	1	1	1	1	0	1	70.0	1.0	1.20981131584316	0.0	3.870854433982224	0.0	False	True	True	False	False	False	0.0	0.029267481266589342
chr10_97460128_G_A_b38	0.0094389	6.779921907472252	4.04305126783455	0	0	0	0	0	1	0	0	1	1	1	1	0	1	70.0	1.0	1.20981131584316	0.0	3.870854433982224	0.0	False	True	True	False	False	False	0.0	0.029267481266589342
chr15_90361626_G_A_b38	0.0127447	6.529418838262226	7.108244139731541	0	0	1	0	0	1	0	0	1	1	0	1	0	1	60.0	0.002	8.079827728831786	6.0501302187628845	-3.42226747572704	0.0	False	True	True	False	False	False	0.0	0.029267410451219562
chr15_90361626_G_A_b38	0.0127447	6.529418838262226	7.108244139731541	0	0	1	0	0	1	0	0	1	1	0	1	0	1	60.0	0.002	8.079827728831786	6.0501302187628845	-3.42226747572704	0.0	False	True	True	False	False	False	0.0	0.029267410451219562
chr15_90361626_G_A_b38	0.0127447	6.529418838262226	7.108244139731541	0	0	1	0	0	1	0	0	1	1	0	1	0	1	60.0	0.002	8.079827728831786	6.0501302187628845	-3.42226747572704	0.0	False	True	True	False	False	False	0.0	0.029267410451219562
chr15_90361626_G_A_b38	0.0127447	6.529418838262226	7.108244139731541	0	0	1	0	0	1	0	0	1	1	0	1	0	1	60.0	0.002	8.079827728831786	6.0501302187628845	-3.42226747572704	0.0	False	True	True	False	False	False	0.0	0.029267410451219562
chr4_17688129_G_T_b38	0.00704428	5.998936561946683	5.68697535633982	0	0	0	0	1	1	0	0	1	1	0	1	0	0	60.0	0.0	-10.248009187363728	0.0	3.426811037756174	0.0	True	False	True	False	False	False	0.0	0.029267014777638954
chr4_17688129_G_T_b38	0.0215314	5.998936561946683	5.68697535633982	0	0	0	0	1	1	0	0	1	1	0	1	0	0	60.0	0.0	-10.248009187363728	0.0	3.426811037756174	0.0	True	False	True	False	False	False	0.0	0.029267014777638954
chr17_69273600_C_T_b38	0.00860097	5.840641657373398	5.8377304471659395	0	0	0	0	0	0	0	0	0	0	0	0	0	1	70.0	0.0	-6.866209647877157	0.6203506917476034	2.6405196220765887	7.402993996640824	True	False	True	False	False	False	0.0	0.029266485284902985
chr17_69273600_C_T_b38	0.0537009	5.840641657373398	5.8377304471659395	0	0	0	0	0	0	0	0	0	0	0	0	0	1	70.0	0.0	-6.866209647877157	0.6203506917476034	2.6405196220765887	7.402993996640824	True	False	True	False	False	False	0.0	0.029266485284902985
chr17_69273600_C_T_b38	0.0537009	5.840641657373398	5.8377304471659395	0	0	0	0	0	0	0	0	0	0	0	0	0	1	70.0	0.0	-6.866209647877157	0.6203506917476034	2.6405196220765887	7.402993996640824	True	False	True	False	False	False	0.0	0.029266485284902985
chr17_69273600_C_T_b38	0.00860097	5.840641657373398	5.8377304471659395	0	0	0	0	0	0	0	0	0	0	0	0	0	1	70.0	0.0	-6.866209647877157	0.6203506917476034	2.6405196220765887	7.402993996640824	True	False	True	False	False	False	0.0	0.029266485284902985
chr14_77457457_G_C_b38	0.138094	6.26530121273771	5.003946305945459	0	0	0	0	1	1	1	1	1	1	1	1	0	0	60.0	0.0	-8.32655053811718	0.0	2.4538525065183165	0.0	False	True	True	False	False	False	0.0	0.02926638070864552
chr14_77457457_G_C_b38	0.138094	6.26530121273771	5.003946305945459	0	0	0	0	1	1	1	1	1	1	1	1	0	0	60.0	0.0	-8.32655053811718	0.0	2.4538525065183165	0.0	False	True	True	False	False	False	0.0	0.02926638070864552
chr1_155170451_A_G_b38	0.00541342	6.38856140554563	6.495265555937008	1	0	0	1	0	0	0	0	0	0	1	1	0	1	30.0	0.001	-17.322480486027374	0.0	4.714669813940212	0.1587252106792576	False	True	True	False	False	False	0.0	0.029266300811617907
chr1_155170451_A_G_b38	0.0320209	6.38856140554563	6.495265555937008	1	0	0	1	0	0	0	0	0	0	1	1	0	1	30.0	0.001	-17.322480486027374	0.0	4.714669813940212	0.1587252106792576	False	True	True	False	False	False	0.0	0.029266300811617907
chr1_155170451_A_G_b38	0.0320209	6.38856140554563	6.495265555937008	1	0	0	1	0	0	0	0	0	0	1	1	0	1	30.0	0.001	-17.322480486027374	0.0	4.714669813940212	0.1587252106792576	False	True	True	False	False	False	0.0	0.029266300811617907
chr1_155170451_A_G_b38	0.00541342	6.38856140554563	6.495265555937008	1	0	0	1	0	0	0	0	0	0	1	1	0	1	30.0	0.001	-17.322480486027374	0.0	4.714669813940212	0.1587252106792576	False	True	True	False	False	False	0.0	0.029266300811617907
chr2_47813519_C_G_b38	0.00319805	5.655991810819852	4.962844630259907	0	0	0	1	0	0	0	0	0	0	0	0	0	1	60.0	0.001	3.272330102117722	0.0	-6.522815381362619	0.0	True	False	True	False	False	False	0.0	0.02926628954415046
chr3_156457814_G_A_b38	0.0166484	5.8916442118257715	5.645446897643238	0	0	1	0	0	1	0	0	1	0	0	1	0	0	60.0	0.005	-6.324011542455606	1.5739302166694964	-2.9556346524841075	1.171756690271664	True	False	True	False	False	False	0.0	0.029266086198396855
chr2_102018586_A_C_b38	0.00688429	5.3612921657094255	6.9584483932976555	0	0	0	0	0	1	0	0	1	1	0	1	0	1	20.0	0.0	-5.792092936947305	0.0	-0.4116445612429729	0.0	True	False	True	False	False	False	0.0	0.02926588415081972
chr2_102018586_A_C_b38	0.00688429	5.3612921657094255	6.9584483932976555	0	0	0	0	0	1	0	0	1	1	0	1	0	1	20.0	0.0	-5.792092936947305	0.0	-0.4116445612429729	0.0	True	False	True	False	False	False	0.0	0.02926588415081972
chr2_102018586_A_C_b38	0.00688429	5.3612921657094255	6.9584483932976555	0	0	0	0	0	1	0	0	1	1	0	1	0	1	20.0	0.0	-5.792092936947305	0.0	-0.4116445612429729	0.0	True	False	True	False	False	False	0.0	0.02926588415081972
chr9_120910105_C_T_b38	0.014166	6.455198563340122	6.590301048196686	0	0	0	0	1	1	0	1	1	1	0	1	0	1	70.0	0.0	-6.838704191061192	0.1089094398708176	1.8354285185198973	0.0	True	False	True	False	False	False	0.0	0.029265848963019966
chr4_71546799_G_A_b38	0.0150743	5.605802066295998	5.605802066295998	0	0	1	1	0	0	0	0	0	0	0	0	0	0	40.0	0.0	6.228325635331171	3.7158150695182472	8.288423583006015	4.197650757644176	True	False	True	False	False	False	0.0	0.029265795664661802
chr4_71546799_G_A_b38	0.0011943	5.605802066295998	5.605802066295998	0	0	1	1	0	0	0	0	0	0	0	0	0	0	40.0	0.0	6.228325635331171	3.7158150695182472	8.288423583006015	4.197650757644176	True	False	True	False	False	False	0.0	0.029265795664661802
chr9_122854126_T_C_b38	0.0152695	6.1224928095143865	3.713572066704308	0	0	0	1	0	0	0	0	0	0	1	1	0	1	40.0	0.0	-6.503442853264128	0.3005981256236021	10.902309095744606	0.0	True	False	True	False	False	False	0.0	0.029265787853219885
chr9_122854126_T_C_b38	0.0152695	6.1224928095143865	3.713572066704308	0	0	0	1	0	0	0	0	0	0	1	1	0	1	40.0	0.0	-6.503442853264128	0.3005981256236021	10.902309095744606	0.0	True	False	True	False	False	False	0.0	0.029265787853219885
chr9_122854126_T_C_b38	0.0152695	6.1224928095143865	3.713572066704308	0	0	0	1	0	0	0	0	0	0	1	1	0	1	40.0	0.0	-6.503442853264128	0.3005981256236021	10.902309095744606	0.0	True	False	True	False	False	False	0.0	0.029265787853219885
chr9_122854126_T_C_b38	0.0152695	6.1224928095143865	3.713572066704308	0	0	0	1	0	0	0	0	0	0	1	1	0	1	40.0	0.0	-6.503442853264128	0.3005981256236021	10.902309095744606	0.0	True	False	True	False	False	False	0.0	0.029265787853219885
chr9_122854126_T_C_b38	0.0152695	6.1224928095143865	3.713572066704308	0	0	0	1	0	0	0	0	0	0	1	1	0	1	40.0	0.0	-6.503442853264128	0.3005981256236021	10.902309095744606	0.0	True	False	True	False	False	False	0.0	0.029265787853219885
chr9_122854126_T_C_b38	0.0189747	6.1224928095143865	3.713572066704308	0	0	0	1	0	0	0	0	0	0	1	1	0	1	40.0	0.0	-6.503442853264128	0.3005981256236021	10.902309095744606	0.0	True	False	True	False	False	False	0.0	0.029265787853219885
chr9_122854126_T_C_b38	0.0189747	6.1224928095143865	3.713572066704308	0	0	0	1	0	0	0	0	0	0	1	1	0	1	40.0	0.0	-6.503442853264128	0.3005981256236021	10.902309095744606	0.0	True	False	True	False	False	False	0.0	0.029265787853219885
chr9_122854126_T_C_b38	0.0189747	6.1224928095143865	3.713572066704308	0	0	0	1	0	0	0	0	0	0	1	1	0	1	40.0	0.0	-6.503442853264128	0.3005981256236021	10.902309095744606	0.0	True	False	True	False	False	False	0.0	0.029265787853219885
chr9_122854126_T_C_b38	0.0189747	6.1224928095143865	3.713572066704308	0	0	0	1	0	0	0	0	0	0	1	1	0	1	40.0	0.0	-6.503442853264128	0.3005981256236021	10.902309095744606	0.0	True	False	True	False	False	False	0.0	0.029265787853219885
chr9_122854126_T_C_b38	0.0189747	6.1224928095143865	3.713572066704308	0	0	0	1	0	0	0	0	0	0	1	1	0	1	40.0	0.0	-6.503442853264128	0.3005981256236021	10.902309095744606	0.0	True	False	True	False	False	False	0.0	0.029265787853219885
chr9_114288991_C_A_b38	0.00487146	6.285998094508865	3.2188758248682006	0	1	0	0	0	1	0	0	1	1	0	1	0	1	70.0	0.0	-7.085014587770435	0.0	-0.3056759178505785	1.328112216942209	True	False	True	False	False	False	0.0	0.029265787161402993
chr9_114288991_C_A_b38	0.00487146	6.285998094508865	3.2188758248682006	0	1	0	0	0	1	0	0	1	1	0	1	0	1	70.0	0.0	-7.085014587770435	0.0	-0.3056759178505785	1.328112216942209	True	False	True	False	False	False	0.0	0.029265787161402993
chr5_38975853_C_T_b38	0.0798146	5.521460917862246	5.521460917862246	0	0	1	0	0	0	0	0	0	0	0	0	0	1	40.0	0.158	-11.019188338601728	0.0	-3.3261253310523458	2.16958174422858	True	False	True	False	False	False	0.0	0.029265587183988244
chr5_38975853_C_T_b38	0.055422	5.521460917862246	5.521460917862246	0	0	1	0	0	0	0	0	0	0	0	0	0	1	40.0	0.158	-11.019188338601728	0.0	-3.3261253310523458	2.16958174422858	True	False	True	False	False	False	0.0	0.029265587183988244
chr19_7616053_A_G_b38	0.00791691	5.814130531825066	5.814130531825066	0	0	0	1	0	0	0	0	0	0	0	0	0	1	60.0	0.005	1.066089359995681	5.3352296294093895	1.963650730732219	0.18844066209609878	True	False	True	False	False	False	0.0	0.029265220068630998
chr19_7616053_A_G_b38	0.00791691	5.814130531825066	5.814130531825066	0	0	0	1	0	0	0	0	0	0	0	0	0	1	60.0	0.005	1.066089359995681	5.3352296294093895	1.963650730732219	0.18844066209609878	True	False	True	False	False	False	0.0	0.029265220068630998
chr19_7616053_A_G_b38	0.080021	5.814130531825066	5.814130531825066	0	0	0	1	0	0	0	0	0	0	0	0	0	1	60.0	0.005	1.066089359995681	5.3352296294093895	1.963650730732219	0.18844066209609878	True	False	True	False	False	False	0.0	0.029265220068630998
chr19_7616053_A_G_b38	0.201919	5.814130531825066	5.814130531825066	0	0	0	1	0	0	0	0	0	0	0	0	0	1	60.0	0.005	1.066089359995681	5.3352296294093895	1.963650730732219	0.18844066209609878	True	False	True	False	False	False	0.0	0.029265220068630998
chr19_7616053_A_G_b38	0.201919	5.814130531825066	5.814130531825066	0	0	0	1	0	0	0	0	0	0	0	0	0	1	60.0	0.005	1.066089359995681	5.3352296294093895	1.963650730732219	0.18844066209609878	True	False	True	False	False	False	0.0	0.029265220068630998
chr19_7616053_A_G_b38	0.0382135	5.814130531825066	5.814130531825066	0	0	0	1	0	0	0	0	0	0	0	0	0	1	60.0	0.005	1.066089359995681	5.3352296294093895	1.963650730732219	0.18844066209609878	True	False	True	False	False	False	0.0	0.029265220068630998
chr19_7616053_A_G_b38	0.201919	5.814130531825066	5.814130531825066	0	0	0	1	0	0	0	0	0	0	0	0	0	1	60.0	0.005	1.066089359995681	5.3352296294093895	1.963650730732219	0.18844066209609878	True	False	True	False	False	False	0.0	0.029265220068630998
chr19_7616053_A_G_b38	0.080021	5.814130531825066	5.814130531825066	0	0	0	1	0	0	0	0	0	0	0	0	0	1	60.0	0.005	1.066089359995681	5.3352296294093895	1.963650730732219	0.18844066209609878	True	False	True	False	False	False	0.0	0.029265220068630998
chr19_7616053_A_G_b38	0.0382135	5.814130531825066	5.814130531825066	0	0	0	1	0	0	0	0	0	0	0	0	0	1	60.0	0.005	1.066089359995681	5.3352296294093895	1.963650730732219	0.18844066209609878	True	False	True	False	False	False	0.0	0.029265220068630998
chr19_7616053_A_G_b38	0.0382135	5.814130531825066	5.814130531825066	0	0	0	1	0	0	0	0	0	0	0	0	0	1	60.0	0.005	1.066089359995681	5.3352296294093895	1.963650730732219	0.18844066209609878	True	False	True	False	False	False	0.0	0.029265220068630998
chr19_7616053_A_G_b38	0.201919	5.814130531825066	5.814130531825066	0	0	0	1	0	0	0	0	0	0	0	0	0	1	60.0	0.005	1.066089359995681	5.3352296294093895	1.963650730732219	0.18844066209609878	True	False	True	False	False	False	0.0	0.029265220068630998
chr19_7616053_A_G_b38	0.00791691	5.814130531825066	5.814130531825066	0	0	0	1	0	0	0	0	0	0	0	0	0	1	60.0	0.005	1.066089359995681	5.3352296294093895	1.963650730732219	0.18844066209609878	True	False	True	False	False	False	0.0	0.029265220068630998
chr19_7616053_A_G_b38	0.0382135	5.814130531825066	5.814130531825066	0	0	0	1	0	0	0	0	0	0	0	0	0	1	60.0	0.005	1.066089359995681	5.3352296294093895	1.963650730732219	0.18844066209609878	True	False	True	False	False	False	0.0	0.029265220068630998
chr19_7616053_A_G_b38	0.080021	5.814130531825066	5.814130531825066	0	0	0	1	0	0	0	0	0	0	0	0	0	1	60.0	0.005	1.066089359995681	5.3352296294093895	1.963650730732219	0.18844066209609878	True	False	True	False	False	False	0.0	0.029265220068630998
chr19_7616053_A_G_b38	0.0382135	5.814130531825066	5.814130531825066	0	0	0	1	0	0	0	0	0	0	0	0	0	1	60.0	0.005	1.066089359995681	5.3352296294093895	1.963650730732219	0.18844066209609878	True	False	True	False	False	False	0.0	0.029265220068630998
chr19_7616053_A_G_b38	0.00791691	5.814130531825066	5.814130531825066	0	0	0	1	0	0	0	0	0	0	0	0	0	1	60.0	0.005	1.066089359995681	5.3352296294093895	1.963650730732219	0.18844066209609878	True	False	True	False	False	False	0.0	0.029265220068630998
chr19_7616053_A_G_b38	0.080021	5.814130531825066	5.814130531825066	0	0	0	1	0	0	0	0	0	0	0	0	0	1	60.0	0.005	1.066089359995681	5.3352296294093895	1.963650730732219	0.18844066209609878	True	False	True	False	False	False	0.0	0.029265220068630998
chr19_7616053_A_G_b38	0.080021	5.814130531825066	5.814130531825066	0	0	0	1	0	0	0	0	0	0	0	0	0	1	60.0	0.005	1.066089359995681	5.3352296294093895	1.963650730732219	0.18844066209609878	True	False	True	False	False	False	0.0	0.029265220068630998
chr19_7616053_A_G_b38	0.00791691	5.814130531825066	5.814130531825066	0	0	0	1	0	0	0	0	0	0	0	0	0	1	60.0	0.005	1.066089359995681	5.3352296294093895	1.963650730732219	0.18844066209609878	True	False	True	False	False	False	0.0	0.029265220068630998
chr19_7616053_A_G_b38	0.201919	5.814130531825066	5.814130531825066	0	0	0	1	0	0	0	0	0	0	0	0	0	1	60.0	0.005	1.066089359995681	5.3352296294093895	1.963650730732219	0.18844066209609878	True	False	True	False	False	False	0.0	0.029265220068630998
chr2_241062574_A_G_b38	0.00122623	5.802118375377063	5.37989735354046	0	0	0	0	1	1	0	0	1	1	0	1	0	0	60.0	0.0	-5.55969682601166	3.4502623558702386	8.252567245808777	0.0	True	False	True	False	False	False	0.0	0.029265001463463034
chr2_241062574_A_G_b38	0.00122623	5.802118375377063	5.37989735354046	0	0	0	0	1	1	0	0	1	1	0	1	0	0	60.0	0.0	-5.55969682601166	3.4502623558702386	8.252567245808777	0.0	True	False	True	False	False	False	0.0	0.029265001463463034
chr8_122783444_G_A_b38	0.00434603	6.326149473155099	7.312553498102598	0	0	0	0	1	1	1	1	1	1	1	1	0	0	60.0	0.0	-9.370162100484745	7.508446545922448	4.28626131513375	0.6278471155719099	True	False	True	False	False	False	0.0	0.02926482810863949
chr8_122783444_G_A_b38	0.00434603	6.326149473155099	7.312553498102598	0	0	0	0	1	1	1	1	1	1	1	1	0	0	60.0	0.0	-9.370162100484745	7.508446545922448	4.28626131513375	0.6278471155719099	True	False	True	False	False	False	0.0	0.02926482810863949
chr8_122783444_G_A_b38	0.0033549	6.326149473155099	7.312553498102598	0	0	0	0	1	1	1	1	1	1	1	1	0	0	60.0	0.0	-9.370162100484745	7.508446545922448	4.28626131513375	0.6278471155719099	True	False	True	False	False	False	0.0	0.02926482810863949
chr8_122783444_G_A_b38	0.0033549	6.326149473155099	7.312553498102598	0	0	0	0	1	1	1	1	1	1	1	1	0	0	60.0	0.0	-9.370162100484745	7.508446545922448	4.28626131513375	0.6278471155719099	True	False	True	False	False	False	0.0	0.02926482810863949
chr2_178845273_A_G_b38	0.00242536	5.869296913133774	5.8664680569332965	0	0	1	0	1	1	0	0	1	1	0	1	0	0	20.0	0.965	-16.496640399956927	0.3108910157181128	1.5098486558414803	0.0	True	False	True	False	False	False	0.0	0.029264787087855692
chr2_178845273_A_G_b38	0.00242536	5.869296913133774	5.8664680569332965	0	0	1	0	1	1	0	0	1	1	0	1	0	0	20.0	0.965	-16.496640399956927	0.3108910157181128	1.5098486558414803	0.0	True	False	True	False	False	False	0.0	0.029264787087855692
chr16_67168303_G_C_b38	0.0284853	5.877735781779639	5.877735781779639	0	0	0	0	0	1	0	0	1	1	0	1	0	0	60.0	0.0	-7.481906896926979	0.0	-3.334475389039256	0.6483612963258727	True	False	True	False	False	False	0.0	0.02926473991901916
chr16_67168303_G_C_b38	0.0284853	5.877735781779639	5.877735781779639	0	0	0	0	0	1	0	0	1	1	0	1	0	0	60.0	0.0	-7.481906896926979	0.0	-3.334475389039256	0.6483612963258727	True	False	True	False	False	False	0.0	0.02926473991901916
chr16_67168303_G_C_b38	0.0284853	5.877735781779639	5.877735781779639	0	0	0	0	0	1	0	0	1	1	0	1	0	0	60.0	0.0	-7.481906896926979	0.0	-3.334475389039256	0.6483612963258727	True	False	True	False	False	False	0.0	0.02926473991901916
chr16_67168303_G_C_b38	0.0284853	5.877735781779639	5.877735781779639	0	0	0	0	0	1	0	0	1	1	0	1	0	0	60.0	0.0	-7.481906896926979	0.0	-3.334475389039256	0.6483612963258727	True	False	True	False	False	False	0.0	0.02926473991901916
chr16_67168303_G_C_b38	0.0284853	5.877735781779639	5.877735781779639	0	0	0	0	0	1	0	0	1	1	0	1	0	0	60.0	0.0	-7.481906896926979	0.0	-3.334475389039256	0.6483612963258727	True	False	True	False	False	False	0.0	0.02926473991901916
chr16_67168303_G_C_b38	0.0284853	5.877735781779639	5.877735781779639	0	0	0	0	0	1	0	0	1	1	0	1	0	0	60.0	0.0	-7.481906896926979	0.0	-3.334475389039256	0.6483612963258727	True	False	True	False	False	False	0.0	0.02926473991901916
chr16_67168303_G_C_b38	0.0284853	5.877735781779639	5.877735781779639	0	0	0	0	0	1	0	0	1	1	0	1	0	0	60.0	0.0	-7.481906896926979	0.0	-3.334475389039256	0.6483612963258727	True	False	True	False	False	False	0.0	0.02926473991901916
chr16_67168303_G_C_b38	0.0284853	5.877735781779639	5.877735781779639	0	0	0	0	0	1	0	0	1	1	0	1	0	0	60.0	0.0	-7.481906896926979	0.0	-3.334475389039256	0.6483612963258727	True	False	True	False	False	False	0.0	0.02926473991901916
chr16_67168303_G_C_b38	0.0284853	5.877735781779639	5.877735781779639	0	0	0	0	0	1	0	0	1	1	0	1	0	0	60.0	0.0	-7.481906896926979	0.0	-3.334475389039256	0.6483612963258727	True	False	True	False	False	False	0.0	0.02926473991901916
chr16_67168303_G_C_b38	0.0284853	5.877735781779639	5.877735781779639	0	0	0	0	0	1	0	0	1	1	0	1	0	0	60.0	0.0	-7.481906896926979	0.0	-3.334475389039256	0.6483612963258727	True	False	True	False	False	False	0.0	0.02926473991901916
chr16_67168303_G_C_b38	0.0284853	5.877735781779639	5.877735781779639	0	0	0	0	0	1	0	0	1	1	0	1	0	0	60.0	0.0	-7.481906896926979	0.0	-3.334475389039256	0.6483612963258727	True	False	True	False	False	False	0.0	0.02926473991901916
chr16_67168303_G_C_b38	0.0284853	5.877735781779639	5.877735781779639	0	0	0	0	0	1	0	0	1	1	0	1	0	0	60.0	0.0	-7.481906896926979	0.0	-3.334475389039256	0.6483612963258727	True	False	True	False	False	False	0.0	0.02926473991901916
chr1_31428612_G_C_b38	0.198367	5.905361848054571	5.902633333401366	0	0	1	1	0	0	0	0	0	0	0	1	0	1	60.0	0.0	-4.694221426218712	0.0	-5.412981894297772	0.0	True	False	True	False	False	False	0.0	0.029264399548600262
chr1_31428612_G_C_b38	0.198367	5.905361848054571	5.902633333401366	0	0	1	1	0	0	0	0	0	0	0	1	0	1	60.0	0.0	-4.694221426218712	0.0	-5.412981894297772	0.0	True	False	True	False	False	False	0.0	0.029264399548600262
chr1_31428612_G_C_b38	0.160285	5.905361848054571	5.902633333401366	0	0	1	1	0	0	0	0	0	0	0	1	0	1	60.0	0.0	-4.694221426218712	0.0	-5.412981894297772	0.0	True	False	True	False	False	False	0.0	0.029264399548600262
chr1_31428612_G_C_b38	0.160285	5.905361848054571	5.902633333401366	0	0	1	1	0	0	0	0	0	0	0	1	0	1	60.0	0.0	-4.694221426218712	0.0	-5.412981894297772	0.0	True	False	True	False	False	False	0.0	0.029264399548600262
chr1_31428612_G_C_b38	0.160285	5.905361848054571	5.902633333401366	0	0	1	1	0	0	0	0	0	0	0	1	0	1	60.0	0.0	-4.694221426218712	0.0	-5.412981894297772	0.0	True	False	True	False	False	False	0.0	0.029264399548600262
chr1_31428612_G_C_b38	0.160285	5.905361848054571	5.902633333401366	0	0	1	1	0	0	0	0	0	0	0	1	0	1	60.0	0.0	-4.694221426218712	0.0	-5.412981894297772	0.0	True	False	True	False	False	False	0.0	0.029264399548600262
chr1_31428612_G_C_b38	0.198367	5.905361848054571	5.902633333401366	0	0	1	1	0	0	0	0	0	0	0	1	0	1	60.0	0.0	-4.694221426218712	0.0	-5.412981894297772	0.0	True	False	True	False	False	False	0.0	0.029264399548600262
chr1_31428612_G_C_b38	0.198367	5.905361848054571	5.902633333401366	0	0	1	1	0	0	0	0	0	0	0	1	0	1	60.0	0.0	-4.694221426218712	0.0	-5.412981894297772	0.0	True	False	True	False	False	False	0.0	0.029264399548600262
chr1_31428612_G_C_b38	0.198367	5.905361848054571	5.902633333401366	0	0	1	1	0	0	0	0	0	0	0	1	0	1	60.0	0.0	-4.694221426218712	0.0	-5.412981894297772	0.0	True	False	True	False	False	False	0.0	0.029264399548600262
chr1_31428612_G_C_b38	0.160285	5.905361848054571	5.902633333401366	0	0	1	1	0	0	0	0	0	0	0	1	0	1	60.0	0.0	-4.694221426218712	0.0	-5.412981894297772	0.0	True	False	True	False	False	False	0.0	0.029264399548600262
chr19_49994592_G_A_b38	0.0216433	5.793013608384144	5.402677381872279	0	0	0	0	0	0	0	0	0	1	0	1	0	1	60.0	0.001	-3.6450003703480616	0.1407193737027934	3.1485644868899385	0.21172790942939912	True	False	True	False	False	False	0.0	0.02926437273037535
chr19_49994592_G_A_b38	0.0216433	5.793013608384144	5.402677381872279	0	0	0	0	0	0	0	0	0	1	0	1	0	1	60.0	0.001	-3.6450003703480616	0.1407193737027934	3.1485644868899385	0.21172790942939912	True	False	True	False	False	False	0.0	0.02926437273037535
chr14_88508371_T_G_b38	0.0170788	5.863631175598097	5.863631175598097	0	0	1	1	0	0	0	0	0	0	0	0	0	1	60.0	0.002	-3.7588746714058394	0.6753737718436352	-1.4099292310570206	0.0	True	False	True	False	False	False	0.0	0.029264287325991633
chr8_33598186_G_C_b38	0.00951116	6.39024066706535	5.940171252720432	0	0	0	0	1	1	0	1	1	1	0	1	0	0	70.0	0.005	-10.132746452734358	1.036310342113646	6.938282313423592	0.0	True	False	True	False	False	False	0.0	0.02926370625307563
chr8_33598186_G_C_b38	0.0259614	6.39024066706535	5.940171252720432	0	0	0	0	1	1	0	1	1	1	0	1	0	0	70.0	0.005	-10.132746452734358	1.036310342113646	6.938282313423592	0.0	True	False	True	False	False	False	0.0	0.02926370625307563
chr8_33598186_G_C_b38	0.00951116	6.39024066706535	5.940171252720432	0	0	0	0	1	1	0	1	1	1	0	1	0	0	70.0	0.005	-10.132746452734358	1.036310342113646	6.938282313423592	0.0	True	False	True	False	False	False	0.0	0.02926370625307563
chr8_33598186_G_C_b38	0.00951116	6.39024066706535	5.940171252720432	0	0	0	0	1	1	0	1	1	1	0	1	0	0	70.0	0.005	-10.132746452734358	1.036310342113646	6.938282313423592	0.0	True	False	True	False	False	False	0.0	0.02926370625307563
chr8_33598186_G_C_b38	0.0259614	6.39024066706535	5.940171252720432	0	0	0	0	1	1	0	1	1	1	0	1	0	0	70.0	0.005	-10.132746452734358	1.036310342113646	6.938282313423592	0.0	True	False	True	False	False	False	0.0	0.02926370625307563
chr8_33598186_G_C_b38	0.00951116	6.39024066706535	5.940171252720432	0	0	0	0	1	1	0	1	1	1	0	1	0	0	70.0	0.005	-10.132746452734358	1.036310342113646	6.938282313423592	0.0	True	False	True	False	False	False	0.0	0.02926370625307563
chr8_33598186_G_C_b38	0.0259614	6.39024066706535	5.940171252720432	0	0	0	0	1	1	0	1	1	1	0	1	0	0	70.0	0.005	-10.132746452734358	1.036310342113646	6.938282313423592	0.0	True	False	True	False	False	False	0.0	0.02926370625307563
chr8_33598186_G_C_b38	0.0259614	6.39024066706535	5.940171252720432	0	0	0	0	1	1	0	1	1	1	0	1	0	0	70.0	0.005	-10.132746452734358	1.036310342113646	6.938282313423592	0.0	True	False	True	False	False	False	0.0	0.02926370625307563
chr6_81537357_G_A_b38	0.0308716	5.288267030694535	7.8009820712577405	0	0	1	0	0	0	0	0	0	0	0	0	0	0	50.0	0.01	-12.732733691165675	4.334312997903364	-7.021916397433508	0.8455196070664206	True	False	True	False	False	False	0.0	0.029263683113102776
chr7_2541960_G_A_b38	0.0194905	6.4967749901858625	5.497168225293202	1	0	0	0	0	0	0	1	0	1	0	0	0	1	60.0	0.0	8.079827728831786	0.0	7.355122492752265	0.0	False	True	True	False	False	False	0.0	0.029263520076453643
chr7_2541960_G_A_b38	0.0194905	6.4967749901858625	5.497168225293202	1	0	0	0	0	0	0	1	0	1	0	0	0	1	60.0	0.0	8.079827728831786	0.0	7.355122492752265	0.0	False	True	True	False	False	False	0.0	0.029263520076453643
chr7_2541960_G_A_b38	0.0194905	6.4967749901858625	5.497168225293202	1	0	0	0	0	0	0	1	0	1	0	0	0	1	60.0	0.0	8.079827728831786	0.0	7.355122492752265	0.0	False	True	True	False	False	False	0.0	0.029263520076453643
chr7_2541960_G_A_b38	0.0194905	6.4967749901858625	5.497168225293202	1	0	0	0	0	0	0	1	0	1	0	0	0	1	60.0	0.0	8.079827728831786	0.0	7.355122492752265	0.0	False	True	True	False	False	False	0.0	0.029263520076453643
chr7_2541960_G_A_b38	0.0194905	6.4967749901858625	5.497168225293202	1	0	0	0	0	0	0	1	0	1	0	0	0	1	60.0	0.0	8.079827728831786	0.0	7.355122492752265	0.0	False	True	True	False	False	False	0.0	0.029263520076453643
chr7_2541960_G_A_b38	0.0194905	6.4967749901858625	5.497168225293202	1	0	0	0	0	0	0	1	0	1	0	0	0	1	60.0	0.0	8.079827728831786	0.0	7.355122492752265	0.0	False	True	True	False	False	False	0.0	0.029263520076453643
chr7_2541960_G_A_b38	0.0194905	6.4967749901858625	5.497168225293202	1	0	0	0	0	0	0	1	0	1	0	0	0	1	60.0	0.0	8.079827728831786	0.0	7.355122492752265	0.0	False	True	True	False	False	False	0.0	0.029263520076453643
chr7_2541960_G_A_b38	0.0194905	6.4967749901858625	5.497168225293202	1	0	0	0	0	0	0	1	0	1	0	0	0	1	60.0	0.0	8.079827728831786	0.0	7.355122492752265	0.0	False	True	True	False	False	False	0.0	0.029263520076453643
chr7_2541960_G_A_b38	0.0194905	6.4967749901858625	5.497168225293202	1	0	0	0	0	0	0	1	0	1	0	0	0	1	60.0	0.0	8.079827728831786	0.0	7.355122492752265	0.0	False	True	True	False	False	False	0.0	0.029263520076453643
chr1_114731967_G_A_b38	0.00366355	6.45833828334479	6.456769655572163	0	0	1	0	0	1	0	1	1	0	0	1	0	1	70.0	0.001	8.125597166006928	2.024414925163942	3.79606134183382	0.0	True	False	True	False	False	False	0.0	0.029263501748030284
chr1_114731967_G_A_b38	0.00364974	6.45833828334479	6.456769655572163	0	0	1	0	0	1	0	1	1	0	0	1	0	1	70.0	0.001	8.125597166006928	2.024414925163942	3.79606134183382	0.0	True	False	True	False	False	False	0.0	0.029263501748030284
chr1_114731967_G_A_b38	0.00277602	6.45833828334479	6.456769655572163	0	0	1	0	0	1	0	1	1	0	0	1	0	1	70.0	0.001	8.125597166006928	2.024414925163942	3.79606134183382	0.0	True	False	True	False	False	False	0.0	0.029263501748030284
chr1_114731967_G_A_b38	0.00364974	6.45833828334479	6.456769655572163	0	0	1	0	0	1	0	1	1	0	0	1	0	1	70.0	0.001	8.125597166006928	2.024414925163942	3.79606134183382	0.0	True	False	True	False	False	False	0.0	0.029263501748030284
chr1_114731967_G_A_b38	0.00364974	6.45833828334479	6.456769655572163	0	0	1	0	0	1	0	1	1	0	0	1	0	1	70.0	0.001	8.125597166006928	2.024414925163942	3.79606134183382	0.0	True	False	True	False	False	False	0.0	0.029263501748030284
chr1_114731967_G_A_b38	0.00277602	6.45833828334479	6.456769655572163	0	0	1	0	0	1	0	1	1	0	0	1	0	1	70.0	0.001	8.125597166006928	2.024414925163942	3.79606134183382	0.0	True	False	True	False	False	False	0.0	0.029263501748030284
chr1_114731967_G_A_b38	0.126097	6.45833828334479	6.456769655572163	0	0	1	0	0	1	0	1	1	0	0	1	0	1	70.0	0.001	8.125597166006928	2.024414925163942	3.79606134183382	0.0	True	False	True	False	False	False	0.0	0.029263501748030284
chr1_114731967_G_A_b38	0.00277602	6.45833828334479	6.456769655572163	0	0	1	0	0	1	0	1	1	0	0	1	0	1	70.0	0.001	8.125597166006928	2.024414925163942	3.79606134183382	0.0	True	False	True	False	False	False	0.0	0.029263501748030284
chr1_114731967_G_A_b38	0.126097	6.45833828334479	6.456769655572163	0	0	1	0	0	1	0	1	1	0	0	1	0	1	70.0	0.001	8.125597166006928	2.024414925163942	3.79606134183382	0.0	True	False	True	False	False	False	0.0	0.029263501748030284
chr1_114731967_G_A_b38	0.00366355	6.45833828334479	6.456769655572163	0	0	1	0	0	1	0	1	1	0	0	1	0	1	70.0	0.001	8.125597166006928	2.024414925163942	3.79606134183382	0.0	True	False	True	False	False	False	0.0	0.029263501748030284
chr1_114731967_G_A_b38	0.126097	6.45833828334479	6.456769655572163	0	0	1	0	0	1	0	1	1	0	0	1	0	1	70.0	0.001	8.125597166006928	2.024414925163942	3.79606134183382	0.0	True	False	True	False	False	False	0.0	0.029263501748030284
chr1_114731967_G_A_b38	0.00366355	6.45833828334479	6.456769655572163	0	0	1	0	0	1	0	1	1	0	0	1	0	1	70.0	0.001	8.125597166006928	2.024414925163942	3.79606134183382	0.0	True	False	True	False	False	False	0.0	0.029263501748030284
chr1_35191655_T_C_b38	0.00603748	5.752572638825633	4.844187086458591	0	0	1	0	0	1	1	1	1	1	0	1	0	0	30.0	0.001	-0.8828899161698787	4.935051698979169	0.2316255330125756	0.1611549756174711	True	False	True	False	False	False	0.0	0.029263316575652856
chr1_35191655_T_C_b38	0.00603748	5.752572638825633	4.844187086458591	0	0	1	0	0	1	1	1	1	1	0	1	0	0	30.0	0.001	-0.8828899161698787	4.935051698979169	0.2316255330125756	0.1611549756174711	True	False	True	False	False	False	0.0	0.029263316575652856
chr1_35191655_T_C_b38	0.00782712	5.752572638825633	4.844187086458591	0	0	1	0	0	1	1	1	1	1	0	1	0	0	30.0	0.001	-0.8828899161698787	4.935051698979169	0.2316255330125756	0.1611549756174711	True	False	True	False	False	False	0.0	0.029263316575652856
chr1_35191655_T_C_b38	0.00782712	5.752572638825633	4.844187086458591	0	0	1	0	0	1	1	1	1	1	0	1	0	0	30.0	0.001	-0.8828899161698787	4.935051698979169	0.2316255330125756	0.1611549756174711	True	False	True	False	False	False	0.0	0.029263316575652856
chr1_35191655_T_C_b38	0.00603748	5.752572638825633	4.844187086458591	0	0	1	0	0	1	1	1	1	1	0	1	0	0	30.0	0.001	-0.8828899161698787	4.935051698979169	0.2316255330125756	0.1611549756174711	True	False	True	False	False	False	0.0	0.029263316575652856
chr1_35191655_T_C_b38	0.00603748	5.752572638825633	4.844187086458591	0	0	1	0	0	1	1	1	1	1	0	1	0	0	30.0	0.001	-0.8828899161698787	4.935051698979169	0.2316255330125756	0.1611549756174711	True	False	True	False	False	False	0.0	0.029263316575652856
chr1_35191655_T_C_b38	0.00782712	5.752572638825633	4.844187086458591	0	0	1	0	0	1	1	1	1	1	0	1	0	0	30.0	0.001	-0.8828899161698787	4.935051698979169	0.2316255330125756	0.1611549756174711	True	False	True	False	False	False	0.0	0.029263316575652856
chr1_35191655_T_C_b38	0.00782712	5.752572638825633	4.844187086458591	0	0	1	0	0	1	1	1	1	1	0	1	0	0	30.0	0.001	-0.8828899161698787	4.935051698979169	0.2316255330125756	0.1611549756174711	True	False	True	False	False	False	0.0	0.029263316575652856
chr1_35191655_T_C_b38	0.00782712	5.752572638825633	4.844187086458591	0	0	1	0	0	1	1	1	1	1	0	1	0	0	30.0	0.001	-0.8828899161698787	4.935051698979169	0.2316255330125756	0.1611549756174711	True	False	True	False	False	False	0.0	0.029263316575652856
chr1_35191655_T_C_b38	0.00603748	5.752572638825633	4.844187086458591	0	0	1	0	0	1	1	1	1	1	0	1	0	0	30.0	0.001	-0.8828899161698787	4.935051698979169	0.2316255330125756	0.1611549756174711	True	False	True	False	False	False	0.0	0.029263316575652856
chr1_35191655_T_C_b38	0.00603748	5.752572638825633	4.844187086458591	0	0	1	0	0	1	1	1	1	1	0	1	0	0	30.0	0.001	-0.8828899161698787	4.935051698979169	0.2316255330125756	0.1611549756174711	True	False	True	False	False	False	0.0	0.029263316575652856
chr1_35191655_T_C_b38	0.00782712	5.752572638825633	4.844187086458591	0	0	1	0	0	1	1	1	1	1	0	1	0	0	30.0	0.001	-0.8828899161698787	4.935051698979169	0.2316255330125756	0.1611549756174711	True	False	True	False	False	False	0.0	0.029263316575652856
chr1_35191655_T_C_b38	0.00782712	5.752572638825633	4.844187086458591	0	0	1	0	0	1	1	1	1	1	0	1	0	0	30.0	0.001	-0.8828899161698787	4.935051698979169	0.2316255330125756	0.1611549756174711	True	False	True	False	False	False	0.0	0.029263316575652856
chr1_35191655_T_C_b38	0.00782712	5.752572638825633	4.844187086458591	0	0	1	0	0	1	1	1	1	1	0	1	0	0	30.0	0.001	-0.8828899161698787	4.935051698979169	0.2316255330125756	0.1611549756174711	True	False	True	False	False	False	0.0	0.029263316575652856
chr1_35191655_T_C_b38	0.00603748	5.752572638825633	4.844187086458591	0	0	1	0	0	1	1	1	1	1	0	1	0	0	30.0	0.001	-0.8828899161698787	4.935051698979169	0.2316255330125756	0.1611549756174711	True	False	True	False	False	False	0.0	0.029263316575652856
chr1_35191655_T_C_b38	0.00603748	5.752572638825633	4.844187086458591	0	0	1	0	0	1	1	1	1	1	0	1	0	0	30.0	0.001	-0.8828899161698787	4.935051698979169	0.2316255330125756	0.1611549756174711	True	False	True	False	False	False	0.0	0.029263316575652856
chr1_35191655_T_C_b38	0.00782712	5.752572638825633	4.844187086458591	0	0	1	0	0	1	1	1	1	1	0	1	0	0	30.0	0.001	-0.8828899161698787	4.935051698979169	0.2316255330125756	0.1611549756174711	True	False	True	False	False	False	0.0	0.029263316575652856
chr1_35191655_T_C_b38	0.00603748	5.752572638825633	4.844187086458591	0	0	1	0	0	1	1	1	1	1	0	1	0	0	30.0	0.001	-0.8828899161698787	4.935051698979169	0.2316255330125756	0.1611549756174711	True	False	True	False	False	False	0.0	0.029263316575652856
chr4_102799826_A_T_b38	0.11451	6.040254711277414	5.7899601708972535	0	0	0	0	0	1	0	0	1	0	0	1	0	1	60.0	0.001	-5.144148972896799	0.0	-3.041333805388966	0.0	True	False	True	False	False	False	0.0	0.02926324435398088
chr4_102799826_A_T_b38	0.097763	6.040254711277414	5.7899601708972535	0	0	0	0	0	1	0	0	1	0	0	1	0	1	60.0	0.001	-5.144148972896799	0.0	-3.041333805388966	0.0	True	False	True	False	False	False	0.0	0.02926324435398088
chr4_102799826_A_T_b38	0.097763	6.040254711277414	5.7899601708972535	0	0	0	0	0	1	0	0	1	0	0	1	0	1	60.0	0.001	-5.144148972896799	0.0	-3.041333805388966	0.0	True	False	True	False	False	False	0.0	0.02926324435398088
chr4_102799826_A_T_b38	0.11451	6.040254711277414	5.7899601708972535	0	0	0	0	0	1	0	0	1	0	0	1	0	1	60.0	0.001	-5.144148972896799	0.0	-3.041333805388966	0.0	True	False	True	False	False	False	0.0	0.02926324435398088
chr1_159932182_A_G_b38	0.0330339	6.154858094016418	5.662960480135946	0	0	0	0	0	1	0	0	1	0	0	1	0	1	50.0	0.0	-5.80543585802962	6.92115687374848	-2.332463654621116	0.21419363056358431	False	True	True	False	False	False	0.0	0.02926323690171003
chr1_159932182_A_G_b38	0.0330339	6.154858094016418	5.662960480135946	0	0	0	0	0	1	0	0	1	0	0	1	0	1	50.0	0.0	-5.80543585802962	6.92115687374848	-2.332463654621116	0.21419363056358431	False	True	True	False	False	False	0.0	0.02926323690171003
chr1_159932182_A_G_b38	0.0330339	6.154858094016418	5.662960480135946	0	0	0	0	0	1	0	0	1	0	0	1	0	1	50.0	0.0	-5.80543585802962	6.92115687374848	-2.332463654621116	0.21419363056358431	False	True	True	False	False	False	0.0	0.02926323690171003
chr1_159932182_A_G_b38	0.0330339	6.154858094016418	5.662960480135946	0	0	0	0	0	1	0	0	1	0	0	1	0	1	50.0	0.0	-5.80543585802962	6.92115687374848	-2.332463654621116	0.21419363056358431	False	True	True	False	False	False	0.0	0.02926323690171003
chr11_120309770_G_A_b38	0.0116382	5.220355825078324	5.220355825078324	0	0	0	0	0	0	0	0	0	0	0	1	0	0	40.0	0.0	5.876509249699053	0.0	0.9861567438301506	0.4401364664728007	True	False	True	False	False	False	0.0	0.029263098246662043
chr10_96445749_C_T_b38	0.0675406	5.8377304471659395	5.834810737062605	0	0	1	1	0	0	0	0	0	0	0	1	0	0	60.0	0.0	-5.665358431643026	2.453526530773023	2.012978963634396	0.0	True	False	True	False	False	False		0.029262921289805118
chr9_132926494_C_T_b38	0.0148622	6.56244409369372	6.698268054115413	1	0	0	1	0	0	0	0	0	0	0	1	0	1	60.0	0.0	-11.729685358043213	0.0	8.5053087384388	0.0	False	True	True	False	False	False	0.0	0.02926274285924317
chr9_132926494_C_T_b38	0.0148622	6.56244409369372	6.698268054115413	1	0	0	1	0	0	0	0	0	0	0	1	0	1	60.0	0.0	-11.729685358043213	0.0	8.5053087384388	0.0	False	True	True	False	False	False	0.0	0.02926274285924317
chr9_132926494_C_T_b38	0.0279747	6.56244409369372	6.698268054115413	1	0	0	1	0	0	0	0	0	0	0	1	0	1	60.0	0.0	-11.729685358043213	0.0	8.5053087384388	0.0	False	True	True	False	False	False	0.0	0.02926274285924317
chr9_132926494_C_T_b38	0.0279747	6.56244409369372	6.698268054115413	1	0	0	1	0	0	0	0	0	0	0	1	0	1	60.0	0.0	-11.729685358043213	0.0	8.5053087384388	0.0	False	True	True	False	False	False	0.0	0.02926274285924317
chr12_120302874_A_C_b38	0.00183788	6.815639990074331	6.208590026096629	0	0	0	0	0	1	0	1	1	1	1	1	0	0	60.0	0.003	-3.589013933362888	0.0	5.5003535752126425	0.0	True	False	True	False	False	False	0.0	0.029262493636462432
chr12_120302874_A_C_b38	0.00183788	6.815639990074331	6.208590026096629	0	0	0	0	0	1	0	1	1	1	1	1	0	0	60.0	0.003	-3.589013933362888	0.0	5.5003535752126425	0.0	True	False	True	False	False	False	0.0	0.029262493636462432
chr11_9729218_A_C_b38	0.587819	5.455321115357702	4.8283137373023015	0	0	1	0	0	1	0	0	1	0	0	1	0	1	20.0	0.019	1.396764800121277	1.909268255725017	6.515063383405497	1.177522948244615	True	False	True	False	False	False	0.0	0.02926242386185471
chr8_22563842_A_G_b38	0.0290149	6.522092798170152	4.976733742420574	0	0	0	1	0	1	0	0	1	1	1	1	0	1	40.0	0.0	-0.3172157358790933	5.531187934717759	5.351011335104552	3.096596592231087	True	False	True	False	False	False	0.0	0.029262160307062305
chr8_22563842_A_G_b38	0.0290149	6.522092798170152	4.976733742420574	0	0	0	1	0	1	0	0	1	1	1	1	0	1	40.0	0.0	-0.3172157358790933	5.531187934717759	5.351011335104552	3.096596592231087	True	False	True	False	False	False	0.0	0.029262160307062305
chr16_1985783_C_T_b38	0.0152441	6.9440872082295275	4.418840607796598	0	0	0	0	0	1	0	1	1	1	1	1	0	1	60.0	0.0	-6.995338254080015	0.0	6.0586910465980495	0.1345810894872983	True	False	True	False	False	False	0.0	0.029261145905872404
chr16_1985783_C_T_b38	0.0152441	6.9440872082295275	4.418840607796598	0	0	0	0	0	1	0	1	1	1	1	1	0	1	60.0	0.0	-6.995338254080015	0.0	6.0586910465980495	0.1345810894872983	True	False	True	False	False	False	0.0	0.029261145905872404
chr8_143984184_G_T_b38	0.00120473	7.133295954896068	5.1647859739235145	1	0	0	0	0	1	0	0	1	1	0	1	0	1	70.0	0.0	-13.87860765058469	0.20394125442626	7.273333238874528	0.0	False	True	True	False	False	False	0.0	0.02926105267908274
chr8_143984184_G_T_b38	0.0227491	7.133295954896068	5.1647859739235145	1	0	0	0	0	1	0	0	1	1	0	1	0	1	70.0	0.0	-13.87860765058469	0.20394125442626	7.273333238874528	0.0	False	True	True	False	False	False	0.0	0.02926105267908274
chr8_143984184_G_T_b38	0.0227491	7.133295954896068	5.1647859739235145	1	0	0	0	0	1	0	0	1	1	0	1	0	1	70.0	0.0	-13.87860765058469	0.20394125442626	7.273333238874528	0.0	False	True	True	False	False	False	0.0	0.02926105267908274
chr8_143984184_G_T_b38	0.0227491	7.133295954896068	5.1647859739235145	1	0	0	0	0	1	0	0	1	1	0	1	0	1	70.0	0.0	-13.87860765058469	0.20394125442626	7.273333238874528	0.0	False	True	True	False	False	False	0.0	0.02926105267908274
chr8_143984184_G_T_b38	0.00120473	7.133295954896068	5.1647859739235145	1	0	0	0	0	1	0	0	1	1	0	1	0	1	70.0	0.0	-13.87860765058469	0.20394125442626	7.273333238874528	0.0	False	True	True	False	False	False	0.0	0.02926105267908274
chr8_143984184_G_T_b38	0.00120473	7.133295954896068	5.1647859739235145	1	0	0	0	0	1	0	0	1	1	0	1	0	1	70.0	0.0	-13.87860765058469	0.20394125442626	7.273333238874528	0.0	False	True	True	False	False	False	0.0	0.02926105267908274
chr8_143984184_G_T_b38	0.0227491	7.133295954896068	5.1647859739235145	1	0	0	0	0	1	0	0	1	1	0	1	0	1	70.0	0.0	-13.87860765058469	0.20394125442626	7.273333238874528	0.0	False	True	True	False	False	False	0.0	0.02926105267908274
chr8_143984184_G_T_b38	0.00120473	7.133295954896068	5.1647859739235145	1	0	0	0	0	1	0	0	1	1	0	1	0	1	70.0	0.0	-13.87860765058469	0.20394125442626	7.273333238874528	0.0	False	True	True	False	False	False	0.0	0.02926105267908274
chr8_143984184_G_T_b38	0.00120473	7.133295954896068	5.1647859739235145	1	0	0	0	0	1	0	0	1	1	0	1	0	1	70.0	0.0	-13.87860765058469	0.20394125442626	7.273333238874528	0.0	False	True	True	False	False	False	0.0	0.02926105267908274
chr8_143984184_G_T_b38	0.0227491	7.133295954896068	5.1647859739235145	1	0	0	0	0	1	0	0	1	1	0	1	0	1	70.0	0.0	-13.87860765058469	0.20394125442626	7.273333238874528	0.0	False	True	True	False	False	False	0.0	0.02926105267908274
chr17_80037561_A_G_b38	0.0601434	6.333279628139691	5.968707559985366	0	0	1	0	0	1	0	0	1	1	1	1	0	0	40.0	0.0	-4.332945714059781	0.7932144576766378	0.6357105954965121	0.0	True	False	True	False	False	False	0.0	0.029261030376920162
chr17_80037561_A_G_b38	0.0601434	6.333279628139691	5.968707559985366	0	0	1	0	0	1	0	0	1	1	1	1	0	0	40.0	0.0	-4.332945714059781	0.7932144576766378	0.6357105954965121	0.0	True	False	True	False	False	False	0.0	0.029261030376920162
chr5_179873895_A_G_b38	0.0691259	5.84354441703136	6.473890696352274	0	0	0	1	0	0	0	0	0	1	0	1	0	1	40.0	0.0	-7.059273365976278	0.0	8.367875872923676	0.4241298391169792	True	False	True	False	False	False	0.0	0.02926099471849215
chr5_179873895_A_G_b38	0.0691259	5.84354441703136	6.473890696352274	0	0	0	1	0	0	0	0	0	1	0	1	0	1	40.0	0.0	-7.059273365976278	0.0	8.367875872923676	0.4241298391169792	True	False	True	False	False	False	0.0	0.02926099471849215
chr5_179873895_A_G_b38	0.0691259	5.84354441703136	6.473890696352274	0	0	0	1	0	0	0	0	0	1	0	1	0	1	40.0	0.0	-7.059273365976278	0.0	8.367875872923676	0.4241298391169792	True	False	True	False	False	False	0.0	0.02926099471849215
chr5_179873895_A_G_b38	0.0691259	5.84354441703136	6.473890696352274	0	0	0	1	0	0	0	0	0	1	0	1	0	1	40.0	0.0	-7.059273365976278	0.0	8.367875872923676	0.4241298391169792	True	False	True	False	False	False	0.0	0.02926099471849215
chr5_179873895_A_G_b38	0.0691259	5.84354441703136	6.473890696352274	0	0	0	1	0	0	0	0	0	1	0	1	0	1	40.0	0.0	-7.059273365976278	0.0	8.367875872923676	0.4241298391169792	True	False	True	False	False	False	0.0	0.02926099471849215
chr5_179873895_A_G_b38	0.0691259	5.84354441703136	6.473890696352274	0	0	0	1	0	0	0	0	0	1	0	1	0	1	40.0	0.0	-7.059273365976278	0.0	8.367875872923676	0.4241298391169792	True	False	True	False	False	False	0.0	0.02926099471849215
chr5_179873895_A_G_b38	0.0691259	5.84354441703136	6.473890696352274	0	0	0	1	0	0	0	0	0	1	0	1	0	1	40.0	0.0	-7.059273365976278	0.0	8.367875872923676	0.4241298391169792	True	False	True	False	False	False	0.0	0.02926099471849215
chr5_179873895_A_G_b38	0.0691259	5.84354441703136	6.473890696352274	0	0	0	1	0	0	0	0	0	1	0	1	0	1	40.0	0.0	-7.059273365976278	0.0	8.367875872923676	0.4241298391169792	True	False	True	False	False	False	0.0	0.02926099471849215
chr5_179873895_A_G_b38	0.0691259	5.84354441703136	6.473890696352274	0	0	0	1	0	0	0	0	0	1	0	1	0	1	40.0	0.0	-7.059273365976278	0.0	8.367875872923676	0.4241298391169792	True	False	True	False	False	False	0.0	0.02926099471849215
chr5_179873895_A_G_b38	0.0691259	5.84354441703136	6.473890696352274	0	0	0	1	0	0	0	0	0	1	0	1	0	1	40.0	0.0	-7.059273365976278	0.0	8.367875872923676	0.4241298391169792	True	False	True	False	False	False	0.0	0.02926099471849215
chr19_8377318_C_A_b38	0.00218849	5.877735781779639	5.529429087511423	0	0	0	1	0	1	0	0	1	0	0	0	0	1	60.0	0.001	-0.5103791114709193	0.0	-8.611276585162507	0.012083137257185683	True	False	True	False	False	False	0.0	0.02926098460707334
chr19_8377318_C_A_b38	0.0878799	5.877735781779639	5.529429087511423	0	0	0	1	0	1	0	0	1	0	0	0	0	1	60.0	0.001	-0.5103791114709193	0.0	-8.611276585162507	0.012083137257185683	True	False	True	False	False	False	0.0	0.02926098460707334
chr19_8377318_C_A_b38	0.00218849	5.877735781779639	5.529429087511423	0	0	0	1	0	1	0	0	1	0	0	0	0	1	60.0	0.001	-0.5103791114709193	0.0	-8.611276585162507	0.012083137257185683	True	False	True	False	False	False	0.0	0.02926098460707334
chr19_8377318_C_A_b38	0.00218849	5.877735781779639	5.529429087511423	0	0	0	1	0	1	0	0	1	0	0	0	0	1	60.0	0.001	-0.5103791114709193	0.0	-8.611276585162507	0.012083137257185683	True	False	True	False	False	False	0.0	0.02926098460707334
chr19_8377318_C_A_b38	0.00218849	5.877735781779639	5.529429087511423	0	0	0	1	0	1	0	0	1	0	0	0	0	1	60.0	0.001	-0.5103791114709193	0.0	-8.611276585162507	0.012083137257185683	True	False	True	False	False	False	0.0	0.02926098460707334
chr19_8377318_C_A_b38	0.0878799	5.877735781779639	5.529429087511423	0	0	0	1	0	1	0	0	1	0	0	0	0	1	60.0	0.001	-0.5103791114709193	0.0	-8.611276585162507	0.012083137257185683	True	False	True	False	False	False	0.0	0.02926098460707334
chr19_8377318_C_A_b38	0.0878799	5.877735781779639	5.529429087511423	0	0	0	1	0	1	0	0	1	0	0	0	0	1	60.0	0.001	-0.5103791114709193	0.0	-8.611276585162507	0.012083137257185683	True	False	True	False	False	False	0.0	0.02926098460707334
chr19_8377318_C_A_b38	0.0878799	5.877735781779639	5.529429087511423	0	0	0	1	0	1	0	0	1	0	0	0	0	1	60.0	0.001	-0.5103791114709193	0.0	-8.611276585162507	0.012083137257185683	True	False	True	False	False	False	0.0	0.02926098460707334
chr7_72811172_A_G_b38	0.00683664	6.230481447578482	6.230481447578482	0	0	0	1	0	1	0	0	1	0	0	0	0	0	60.0	0.792	-4.947433652707123	0.0	4.143534960787697	0.08119088053293666	True	False	True	False	False	False		0.029260976979181612
chr2_173263542_A_T_b38	0.00641371	5.318119993844216	5.313205979041787	0	0	0	0	0	1	0	0	1	0	0	1	0	1	20.0	0.002	-1.8703913520831497	11.296486675828328	6.600028654248561	0.0	True	False	True	False	False	False	0.0	0.029260952830988715
chr2_219560880_G_A_b38	0.013469	7.029087564149662	6.7357800142423265	0	0	0	0	0	1	0	1	1	1	1	1	1	0	80.0	0.0	-1.8260589451824856	1.5410402192333184	2.519847335677838	0.0	True	False	True	False	False	False	0.0	0.02926029600166028
chr2_219560880_G_A_b38	0.013469	7.029087564149662	6.7357800142423265	0	0	0	0	0	1	0	1	1	1	1	1	1	0	80.0	0.0	-1.8260589451824856	1.5410402192333184	2.519847335677838	0.0	True	False	True	False	False	False	0.0	0.02926029600166028
chr2_219560880_G_A_b38	0.013469	7.029087564149662	6.7357800142423265	0	0	0	0	0	1	0	1	1	1	1	1	1	0	80.0	0.0	-1.8260589451824856	1.5410402192333184	2.519847335677838	0.0	True	False	True	False	False	False	0.0	0.02926029600166028
chr2_219560880_G_A_b38	0.013469	7.029087564149662	6.7357800142423265	0	0	0	0	0	1	0	1	1	1	1	1	1	0	80.0	0.0	-1.8260589451824856	1.5410402192333184	2.519847335677838	0.0	True	False	True	False	False	False	0.0	0.02926029600166028
chr12_25144114_G_A_b38	0.00119541	5.529429087511423	5.5254529391317835	0	0	0	0	0	0	0	0	0	0	0	0	0	0	60.0	0.0	-4.521240575857839	0.0	0.1117634118196591	0.3631595145028825	True	False	True	False	False	False	0.0	0.02926021861868528
chr6_111576445_G_T_b38	0.0331263	6.210600077024653	6.437751649736401	1	0	0	0	1	1	0	1	1	1	0	1	0	1	60.0	0.0	-4.439482817261832	0.0	3.022573747154418	0.0	True	False	True	False	False	False	0.0	0.029259997736342646
chr6_111576445_G_T_b38	0.0331263	6.210600077024653	6.437751649736401	1	0	0	0	1	1	0	1	1	1	0	1	0	1	60.0	0.0	-4.439482817261832	0.0	3.022573747154418	0.0	True	False	True	False	False	False	0.0	0.029259997736342646
chr6_111576445_G_T_b38	0.0331263	6.210600077024653	6.437751649736401	1	0	0	0	1	1	0	1	1	1	0	1	0	1	60.0	0.0	-4.439482817261832	0.0	3.022573747154418	0.0	True	False	True	False	False	False	0.0	0.029259997736342646
chr6_111576445_G_T_b38	0.0331263	6.210600077024653	6.437751649736401	1	0	0	0	1	1	0	1	1	1	0	1	0	1	60.0	0.0	-4.439482817261832	0.0	3.022573747154418	0.0	True	False	True	False	False	False	0.0	0.029259997736342646
chr11_991109_C_G_b38	0.215361	6.222576268071369	7.2399325913204695	0	0	0	1	0	0	0	1	0	1	0	1	0	1	60.0	0.0	0.305598245562148	1.8228780521090333	9.94037867889898	0.8360355781252213	True	False	True	False	False	False	0.0	0.02925994155373043
chr11_991109_C_G_b38	0.215361	6.222576268071369	7.2399325913204695	0	0	0	1	0	0	0	1	0	1	0	1	0	1	60.0	0.0	0.305598245562148	1.8228780521090333	9.94037867889898	0.8360355781252213	True	False	True	False	False	False	0.0	0.02925994155373043
chr12_852170_C_T_b38	0.00950128	5.963579343618446	5.963579343618446	0	0	0	1	1	1	0	1	1	1	0	1	1	1	40.0	0.002	-0.5430711597078929	0.5283157486996267	-5.265775209209998	0.16881681391470948	True	False	True	False	False	False	0.0	0.029259391979721706
chr12_852170_C_T_b38	0.00950128	5.963579343618446	5.963579343618446	0	0	0	1	1	1	0	1	1	1	0	1	1	1	40.0	0.002	-0.5430711597078929	0.5283157486996267	-5.265775209209998	0.16881681391470948	True	False	True	False	False	False	0.0	0.029259391979721706
chr11_63651450_T_A_b38	0.00915165	6.18826412308259	6.186208623900494	0	0	1	1	0	0	0	0	0	0	0	1	0	1	40.0	0.171	6.886378099532708	13.821914192553756	5.490585959099612	1.4776633440143883	True	False	True	False	False	False	0.0	0.029258889115879455
chr11_63651450_T_A_b38	0.00852917	6.18826412308259	6.186208623900494	0	0	1	1	0	0	0	0	0	0	0	1	0	1	40.0	0.171	6.886378099532708	13.821914192553756	5.490585959099612	1.4776633440143883	True	False	True	False	False	False	0.0	0.029258889115879455
chr17_39303875_G_A_b38	0.0156658	5.673323267171493	5.4680601411351315	0	0	1	0	0	0	0	0	0	0	0	1	0	1	50.0	0.053	-6.239741629011501	0.4219189500473623	-1.6877207896051305	1.3445094829438629	True	False	True	False	False	False	0.0	0.02925834784088237
chr17_39303875_G_A_b38	0.00406864	5.673323267171493	5.4680601411351315	0	0	1	0	0	0	0	0	0	0	0	1	0	1	50.0	0.053	-6.239741629011501	0.4219189500473623	-1.6877207896051305	1.3445094829438629	True	False	True	False	False	False	0.0	0.02925834784088237
chr12_320909_T_A_b38	0.0401584	5.2832037287379885	4.454347296253507	0	0	0	1	0	0	0	0	0	0	0	1	0	1	20.0	0.005	-10.548994930403332	0.0	3.7776051548278176	0.0	True	False	True	False	False	False	0.0	0.029258325259595323
chr12_320909_T_A_b38	0.0401584	5.2832037287379885	4.454347296253507	0	0	0	1	0	0	0	0	0	0	0	1	0	1	20.0	0.005	-10.548994930403332	0.0	3.7776051548278176	0.0	True	False	True	False	False	False	0.0	0.029258325259595323
chr17_55403543_C_T_b38	0.0282937	5.786897381366708	5.4116460518550396	0	0	1	0	0	1	0	0	1	0	0	1	0	1	50.0	0.0	5.85690693654015	0.0	-1.6587717818268573	0.0	True	False	True	False	False	False	0.0	0.029258168213615463
chr17_55403543_C_T_b38	0.0282937	5.786897381366708	5.4116460518550396	0	0	1	0	0	1	0	0	1	0	0	1	0	1	50.0	0.0	5.85690693654015	0.0	-1.6587717818268573	0.0	True	False	True	False	False	False	0.0	0.029258168213615463
chr17_55403543_C_T_b38	0.0355879	5.786897381366708	5.4116460518550396	0	0	1	0	0	1	0	0	1	0	0	1	0	1	50.0	0.0	5.85690693654015	0.0	-1.6587717818268573	0.0	True	False	True	False	False	False	0.0	0.029258168213615463
chr17_55403543_C_T_b38	0.0355879	5.786897381366708	5.4116460518550396	0	0	1	0	0	1	0	0	1	0	0	1	0	1	50.0	0.0	5.85690693654015	0.0	-1.6587717818268573	0.0	True	False	True	False	False	False	0.0	0.029258168213615463
chr17_55403543_C_T_b38	0.0176692	5.786897381366708	5.4116460518550396	0	0	1	0	0	1	0	0	1	0	0	1	0	1	50.0	0.0	5.85690693654015	0.0	-1.6587717818268573	0.0	True	False	True	False	False	False	0.0	0.029258168213615463
chr17_55403543_C_T_b38	0.0176692	5.786897381366708	5.4116460518550396	0	0	1	0	0	1	0	0	1	0	0	1	0	1	50.0	0.0	5.85690693654015	0.0	-1.6587717818268573	0.0	True	False	True	False	False	False	0.0	0.029258168213615463
chr12_32802708_G_A_b38	0.00158908	5.723585101952381	5.030437921392435	0	0	0	0	0	0	0	0	0	0	0	0	0	1	60.0	0.087	-12.444260463706817	0.0	0.9467924366022018	0.0	True	False	True	False	False	False	0.0	0.029257890697273966
chr12_32802708_G_A_b38	0.00113557	5.723585101952381	5.030437921392435	0	0	0	0	0	0	0	0	0	0	0	0	0	1	60.0	0.087	-12.444260463706817	0.0	0.9467924366022018	0.0	True	False	True	False	False	False	0.0	0.029257890697273966
chr12_32802708_G_A_b38	0.00158908	5.723585101952381	5.030437921392435	0	0	0	0	0	0	0	0	0	0	0	0	0	1	60.0	0.087	-12.444260463706817	0.0	0.9467924366022018	0.0	True	False	True	False	False	False	0.0	0.029257890697273966
chr12_32802708_G_A_b38	0.00113557	5.723585101952381	5.030437921392435	0	0	0	0	0	0	0	0	0	0	0	0	0	1	60.0	0.087	-12.444260463706817	0.0	0.9467924366022018	0.0	True	False	True	False	False	False	0.0	0.029257890697273966
chr4_88667538_C_T_b38	0.0334873	5.087596335232384	3.9318256327243257	0	0	1	0	0	0	0	0	0	0	0	0	0	0	20.0	0.0	1.4372813217332854	7.10346963681997	1.2578745203185804	0.8230994129118585	True	False	True	False	False	False	0.0	0.029257411488047273
chr4_88667538_C_T_b38	0.0334873	5.087596335232384	3.9318256327243257	0	0	1	0	0	0	0	0	0	0	0	0	0	0	20.0	0.0	1.4372813217332854	7.10346963681997	1.2578745203185804	0.8230994129118585	True	False	True	False	False	False	0.0	0.029257411488047273
chr4_88667538_C_T_b38	0.0251367	5.087596335232384	3.9318256327243257	0	0	1	0	0	0	0	0	0	0	0	0	0	0	20.0	0.0	1.4372813217332854	7.10346963681997	1.2578745203185804	0.8230994129118585	True	False	True	False	False	False	0.0	0.029257411488047273
chr4_88667538_C_T_b38	0.0334873	5.087596335232384	3.9318256327243257	0	0	1	0	0	0	0	0	0	0	0	0	0	0	20.0	0.0	1.4372813217332854	7.10346963681997	1.2578745203185804	0.8230994129118585	True	False	True	False	False	False	0.0	0.029257411488047273
chr4_88667538_C_T_b38	0.0334873	5.087596335232384	3.9318256327243257	0	0	1	0	0	0	0	0	0	0	0	0	0	0	20.0	0.0	1.4372813217332854	7.10346963681997	1.2578745203185804	0.8230994129118585	True	False	True	False	False	False	0.0	0.029257411488047273
chr4_88667538_C_T_b38	0.0251367	5.087596335232384	3.9318256327243257	0	0	1	0	0	0	0	0	0	0	0	0	0	0	20.0	0.0	1.4372813217332854	7.10346963681997	1.2578745203185804	0.8230994129118585	True	False	True	False	False	False	0.0	0.029257411488047273
chr4_88667538_C_T_b38	0.0045325	5.087596335232384	3.9318256327243257	0	0	1	0	0	0	0	0	0	0	0	0	0	0	20.0	0.0	1.4372813217332854	7.10346963681997	1.2578745203185804	0.8230994129118585	True	False	True	False	False	False	0.0	0.029257411488047273
chr4_88667538_C_T_b38	0.0251367	5.087596335232384	3.9318256327243257	0	0	1	0	0	0	0	0	0	0	0	0	0	0	20.0	0.0	1.4372813217332854	7.10346963681997	1.2578745203185804	0.8230994129118585	True	False	True	False	False	False	0.0	0.029257411488047273
chr4_88667538_C_T_b38	0.0045325	5.087596335232384	3.9318256327243257	0	0	1	0	0	0	0	0	0	0	0	0	0	0	20.0	0.0	1.4372813217332854	7.10346963681997	1.2578745203185804	0.8230994129118585	True	False	True	False	False	False	0.0	0.029257411488047273
chr4_88667538_C_T_b38	0.0251367	5.087596335232384	3.9318256327243257	0	0	1	0	0	0	0	0	0	0	0	0	0	0	20.0	0.0	1.4372813217332854	7.10346963681997	1.2578745203185804	0.8230994129118585	True	False	True	False	False	False	0.0	0.029257411488047273
chr4_88667538_C_T_b38	0.0045325	5.087596335232384	3.9318256327243257	0	0	1	0	0	0	0	0	0	0	0	0	0	0	20.0	0.0	1.4372813217332854	7.10346963681997	1.2578745203185804	0.8230994129118585	True	False	True	False	False	False	0.0	0.029257411488047273
chr4_88667538_C_T_b38	0.0045325	5.087596335232384	3.9318256327243257	0	0	1	0	0	0	0	0	0	0	0	0	0	0	20.0	0.0	1.4372813217332854	7.10346963681997	1.2578745203185804	0.8230994129118585	True	False	True	False	False	False	0.0	0.029257411488047273
chr19_47036314_A_G_b38	0.010983	5.860786223465865	5.225746673713202	0	0	1	0	1	1	1	1	1	1	0	1	1	0	50.0	0.0	-10.222297662882555	3.025963864654832	0.8766247399332627	4.469523784189327	True	False	True	False	False	False	0.0	0.02925740204541824
chr19_47036314_A_G_b38	0.011952	5.860786223465865	5.225746673713202	0	0	1	0	1	1	1	1	1	1	0	1	1	0	50.0	0.0	-10.222297662882555	3.025963864654832	0.8766247399332627	4.469523784189327	True	False	True	False	False	False	0.0	0.02925740204541824
chr19_47036314_A_G_b38	0.011952	5.860786223465865	5.225746673713202	0	0	1	0	1	1	1	1	1	1	0	1	1	0	50.0	0.0	-10.222297662882555	3.025963864654832	0.8766247399332627	4.469523784189327	True	False	True	False	False	False	0.0	0.02925740204541824
chr19_47036314_A_G_b38	0.010983	5.860786223465865	5.225746673713202	0	0	1	0	1	1	1	1	1	1	0	1	1	0	50.0	0.0	-10.222297662882555	3.025963864654832	0.8766247399332627	4.469523784189327	True	False	True	False	False	False	0.0	0.02925740204541824
chr19_47036314_A_G_b38	0.011952	5.860786223465865	5.225746673713202	0	0	1	0	1	1	1	1	1	1	0	1	1	0	50.0	0.0	-10.222297662882555	3.025963864654832	0.8766247399332627	4.469523784189327	True	False	True	False	False	False	0.0	0.02925740204541824
chr19_47036314_A_G_b38	0.010983	5.860786223465865	5.225746673713202	0	0	1	0	1	1	1	1	1	1	0	1	1	0	50.0	0.0	-10.222297662882555	3.025963864654832	0.8766247399332627	4.469523784189327	True	False	True	False	False	False	0.0	0.02925740204541824
chr17_39176710_C_A_b38	0.0067981	6.453624998892692	6.054439346269371	0	0	0	0	0	1	0	0	1	1	1	1	0	1	50.0	0.0	-4.553371149683645	0.0	-2.582101191711139	0.0	True	False	True	False	False	False	0.0	0.02925686471677373
chr15_52244216_C_T_b38	0.0612623	5.730099782973574	4.941642422609304	0	0	0	1	1	0	0	1	0	1	0	1	0	1	40.0	0.0	1.893938960600592	0.9905471931661256	3.444563849255225	0.3705027140906765	True	False	True	False	False	False	0.0	0.029256824734715355
chr15_52244216_C_T_b38	0.0612623	5.730099782973574	4.941642422609304	0	0	0	1	1	0	0	1	0	1	0	1	0	1	40.0	0.0	1.893938960600592	0.9905471931661256	3.444563849255225	0.3705027140906765	True	False	True	False	False	False	0.0	0.029256824734715355
chr15_52244216_C_T_b38	0.0612623	5.730099782973574	4.941642422609304	0	0	0	1	1	0	0	1	0	1	0	1	0	1	40.0	0.0	1.893938960600592	0.9905471931661256	3.444563849255225	0.3705027140906765	True	False	True	False	False	False	0.0	0.029256824734715355
chr15_52244216_C_T_b38	0.0612623	5.730099782973574	4.941642422609304	0	0	0	1	1	0	0	1	0	1	0	1	0	1	40.0	0.0	1.893938960600592	0.9905471931661256	3.444563849255225	0.3705027140906765	True	False	True	False	False	False	0.0	0.029256824734715355
chr11_16779325_C_T_b38	0.0418628	5.723585101952381	5.723585101952381	0	0	1	0	0	0	0	0	0	0	0	1	0	1	60.0	0.0	-5.583598548816423	5.95192448622053	-1.070319998875327	1.6573524549404222	True	False	True	False	False	False	0.0	0.0292563667026211
chr11_16779325_C_T_b38	0.0220989	5.723585101952381	5.723585101952381	0	0	1	0	0	0	0	0	0	0	0	1	0	1	60.0	0.0	-5.583598548816423	5.95192448622053	-1.070319998875327	1.6573524549404222	True	False	True	False	False	False	0.0	0.0292563667026211
chr1_99918988_G_T_b38	0.0366925	5.459585514144159	7.722234744709607	0	0	0	1	1	0	0	0	0	0	0	1	0	1	40.0	0.001	0.8796955450650017	0.5439768145159676	8.351012626359086	0.6701213589296486	True	False	True	False	False	False	0.0	0.029255959449174335
chr1_246545048_G_A_b38	0.0195936	5.908082938168931	5.908082938168931	0	0	0	0	0	0	0	0	0	1	0	0	0	1	80.0	0.002	5.54259853767906	0.0	-4.798265137937754	0.16878545058884242	True	False	True	False	False	False	0.0	0.029255552683157104
chr20_63567333_G_A_b38	0.0126579	6.194405391104672	6.19644412779452	1	0	0	1	1	1	0	1	1	0	0	1	0	1	70.0	1.0	-2.190332785947569	0.5107440068844644	-0.0588210009446186	0.3390447558112868	False	True	True	False	False	False	0.0	0.02925518416781098
chr20_63567333_G_A_b38	0.0314235	6.194405391104672	6.19644412779452	1	0	0	1	1	1	0	1	1	0	0	1	0	1	70.0	1.0	-2.190332785947569	0.5107440068844644	-0.0588210009446186	0.3390447558112868	False	True	True	False	False	False	0.0	0.02925518416781098
chr3_46443082_G_A_b38	0.00273535	5.886104031450156	5.883322388488279	0	0	1	0	1	1	0	0	1	0	0	1	0	0	60.0	0.0	-6.042336926120573	2.4362451574832527	11.033113270344929	0.0	True	False	True	False	False	False	0.0	0.029255105091620433
chr22_24572558_C_T_b38	0.0155209	6.210600077024653	6.467698726104354	0	1	0	1	0	1	0	0	1	0	0	1	0	1	60.0	0.034	-4.911714037912357	0.5649055918329768	-3.922844615000976	0.0	False	True	True	False	False	False	0.0	0.029255067049068786
chr22_24572558_C_T_b38	0.015485	6.210600077024653	6.467698726104354	0	1	0	1	0	1	0	0	1	0	0	1	0	1	60.0	0.034	-4.911714037912357	0.5649055918329768	-3.922844615000976	0.0	False	True	True	False	False	False	0.0	0.029255067049068786
chr22_24572558_C_T_b38	0.0155209	6.210600077024653	6.467698726104354	0	1	0	1	0	1	0	0	1	0	0	1	0	1	60.0	0.034	-4.911714037912357	0.5649055918329768	-3.922844615000976	0.0	False	True	True	False	False	False	0.0	0.029255067049068786
chr22_24572558_C_T_b38	0.0155209	6.210600077024653	6.467698726104354	0	1	0	1	0	1	0	0	1	0	0	1	0	1	60.0	0.034	-4.911714037912357	0.5649055918329768	-3.922844615000976	0.0	False	True	True	False	False	False	0.0	0.029255067049068786
chr22_24572558_C_T_b38	0.015485	6.210600077024653	6.467698726104354	0	1	0	1	0	1	0	0	1	0	0	1	0	1	60.0	0.034	-4.911714037912357	0.5649055918329768	-3.922844615000976	0.0	False	True	True	False	False	False	0.0	0.029255067049068786
chr22_24572558_C_T_b38	0.015485	6.210600077024653	6.467698726104354	0	1	0	1	0	1	0	0	1	0	0	1	0	1	60.0	0.034	-4.911714037912357	0.5649055918329768	-3.922844615000976	0.0	False	True	True	False	False	False	0.0	0.029255067049068786
chr10_71812124_G_A_b38	0.00647104	6.535241271013659	4.700480365792417	0	0	0	0	1	0	0	1	0	1	1	1	0	0	80.0	0.0	3.5963616900672526	0.0	-1.9717909795531408	0.0	True	False	True	False	False	False	0.0	0.029254995750376545
chr10_71812124_G_A_b38	0.00647104	6.535241271013659	4.700480365792417	0	0	0	0	1	0	0	1	0	1	1	1	0	0	80.0	0.0	3.5963616900672526	0.0	-1.9717909795531408	0.0	True	False	True	False	False	False	0.0	0.029254995750376545
chr10_71812124_G_A_b38	0.00647104	6.535241271013659	4.700480365792417	0	0	0	0	1	0	0	1	0	1	1	1	0	0	80.0	0.0	3.5963616900672526	0.0	-1.9717909795531408	0.0	True	False	True	False	False	False	0.0	0.029254995750376545
chr10_71812124_G_A_b38	0.00647104	6.535241271013659	4.700480365792417	0	0	0	0	1	0	0	1	0	1	1	1	0	0	80.0	0.0	3.5963616900672526	0.0	-1.9717909795531408	0.0	True	False	True	False	False	False	0.0	0.029254995750376545
chr10_71812124_G_A_b38	0.00647104	6.535241271013659	4.700480365792417	0	0	0	0	1	0	0	1	0	1	1	1	0	0	80.0	0.0	3.5963616900672526	0.0	-1.9717909795531408	0.0	True	False	True	False	False	False	0.0	0.029254995750376545
chr10_71812124_G_A_b38	0.00647104	6.535241271013659	4.700480365792417	0	0	0	0	1	0	0	1	0	1	1	1	0	0	80.0	0.0	3.5963616900672526	0.0	-1.9717909795531408	0.0	True	False	True	False	False	False	0.0	0.029254995750376545
chr10_71812124_G_A_b38	0.00647104	6.535241271013659	4.700480365792417	0	0	0	0	1	0	0	1	0	1	1	1	0	0	80.0	0.0	3.5963616900672526	0.0	-1.9717909795531408	0.0	True	False	True	False	False	False	0.0	0.029254995750376545
chr2_118108936_G_A_b38	0.0231607	6.486160788944089	6.48768401848461	1	1	0	0	0	1	0	0	1	0	0	1	0	1	50.0	0.002	-10.146745978204404	0.1818765825604877	8.172847000827183	0.0	False	True	True	False	False	False	0.0	0.02925380776679495
chr2_118108936_G_A_b38	0.010696	6.486160788944089	6.48768401848461	1	1	0	0	0	1	0	0	1	0	0	1	0	1	50.0	0.002	-10.146745978204404	0.1818765825604877	8.172847000827183	0.0	False	True	True	False	False	False	0.0	0.02925380776679495
chr5_137629030_G_A_b38	0.0634801	6.386879319362645	6.5998704992128365	1	0	0	0	0	0	0	0	0	0	0	0	0	1	60.0	0.0	-10.366570528098356	0.0	4.641143018504231	0.6684458170566856	False	True	True	False	False	False	0.0	0.029253747329974114
chr20_60006454_C_T_b38	0.0232823	5.811140992976701	5.556828061699537	0	0	0	0	0	0	0	0	0	0	0	0	0	1	70.0	0.0	-0.7938923217944182	4.162216748123401	3.768029822229552	0.0	True	False	True	False	False	False	0.0	0.02925290382084243
chr2_17754682_C_G_b38	0.00145751	6.963189985870238	6.748759547491679	1	0	0	1	0	1	1	1	1	1	1	1	0	0	80.0	0.0	-5.748842725697738	2.046483785845851	1.60387942892946	0.33106307583680916	True	False	True	False	False	False	0.0	0.029252827606946186
chr2_17754682_C_G_b38	0.00162475	6.963189985870238	6.748759547491679	1	0	0	1	0	1	1	1	1	1	1	1	0	0	80.0	0.0	-5.748842725697738	2.046483785845851	1.60387942892946	0.33106307583680916	True	False	True	False	False	False	0.0	0.029252827606946186
chr15_82818558_T_C_b38	0.0169667	5.605802066295998	6.152732694704104	0	0	1	1	0	0	0	0	0	0	0	1	0	1	40.0	0.005	5.462419627267263	1.3283708474432618	-1.002658742303801	0.0	True	False	True	False	False	False	0.0	0.029252673468085234
chr15_82818558_T_C_b38	0.0169667	5.605802066295998	6.152732694704104	0	0	1	1	0	0	0	0	0	0	0	1	0	1	40.0	0.005	5.462419627267263	1.3283708474432618	-1.002658742303801	0.0	True	False	True	False	False	False	0.0	0.029252673468085234
chr15_82818558_T_C_b38	0.0169667	5.605802066295998	6.152732694704104	0	0	1	1	0	0	0	0	0	0	0	1	0	1	40.0	0.005	5.462419627267263	1.3283708474432618	-1.002658742303801	0.0	True	False	True	False	False	False	0.0	0.029252673468085234
chr15_82818558_T_C_b38	0.0480752	5.605802066295998	6.152732694704104	0	0	1	1	0	0	0	0	0	0	0	1	0	1	40.0	0.005	5.462419627267263	1.3283708474432618	-1.002658742303801	0.0	True	False	True	False	False	False	0.0	0.029252673468085234
chr15_82818558_T_C_b38	0.0480752	5.605802066295998	6.152732694704104	0	0	1	1	0	0	0	0	0	0	0	1	0	1	40.0	0.005	5.462419627267263	1.3283708474432618	-1.002658742303801	0.0	True	False	True	False	False	False	0.0	0.029252673468085234
chr15_82818558_T_C_b38	0.0480752	5.605802066295998	6.152732694704104	0	0	1	1	0	0	0	0	0	0	0	1	0	1	40.0	0.005	5.462419627267263	1.3283708474432618	-1.002658742303801	0.0	True	False	True	False	False	False	0.0	0.029252673468085234
chr15_82818558_T_C_b38	0.0169667	5.605802066295998	6.152732694704104	0	0	1	1	0	0	0	0	0	0	0	1	0	1	40.0	0.005	5.462419627267263	1.3283708474432618	-1.002658742303801	0.0	True	False	True	False	False	False	0.0	0.029252673468085234
chr15_82818558_T_C_b38	0.0480752	5.605802066295998	6.152732694704104	0	0	1	1	0	0	0	0	0	0	0	1	0	1	40.0	0.005	5.462419627267263	1.3283708474432618	-1.002658742303801	0.0	True	False	True	False	False	False	0.0	0.029252673468085234
chr15_82818558_T_C_b38	0.0480752	5.605802066295998	6.152732694704104	0	0	1	1	0	0	0	0	0	0	0	1	0	1	40.0	0.005	5.462419627267263	1.3283708474432618	-1.002658742303801	0.0	True	False	True	False	False	False	0.0	0.029252673468085234
chr15_82818558_T_C_b38	0.0169667	5.605802066295998	6.152732694704104	0	0	1	1	0	0	0	0	0	0	0	1	0	1	40.0	0.005	5.462419627267263	1.3283708474432618	-1.002658742303801	0.0	True	False	True	False	False	False	0.0	0.029252673468085234
chr17_45097796_C_T_b38	0.300692	6.315358001522335	6.315358001522335	0	0	0	0	0	1	0	0	1	1	0	1	0	1	70.0	0.008	-4.979688328064756	0.0	1.187279306763152	0.4397544858521769	True	False	True	False	False	False	0.0	0.02925261515463897
chr17_45097796_C_T_b38	0.0343193	6.315358001522335	6.315358001522335	0	0	0	0	0	1	0	0	1	1	0	1	0	1	70.0	0.008	-4.979688328064756	0.0	1.187279306763152	0.4397544858521769	True	False	True	False	False	False	0.0	0.02925261515463897
chr13_46143805_G_A_b38	0.0237524	5.996452088619021	5.996452088619021	0	0	0	1	0	1	0	0	1	0	0	1	1	1	60.0	0.121	2.406543279045722	0.512604318445131	-0.3379530877035321	0.0	True	False	True	False	False	False	0.0	0.029252538293002894
chr13_46143805_G_A_b38	0.0237524	5.996452088619021	5.996452088619021	0	0	0	1	0	1	0	0	1	0	0	1	1	1	60.0	0.121	2.406543279045722	0.512604318445131	-0.3379530877035321	0.0	True	False	True	False	False	False	0.0	0.029252538293002894
chr13_46143805_G_A_b38	0.0237524	5.996452088619021	5.996452088619021	0	0	0	1	0	1	0	0	1	0	0	1	1	1	60.0	0.121	2.406543279045722	0.512604318445131	-0.3379530877035321	0.0	True	False	True	False	False	False	0.0	0.029252538293002894
chr3_52932542_C_T_b38	0.0413739	5.459585514144159	5.459585514144159	0	0	1	0	0	0	0	0	0	0	0	0	0	1	40.0	0.013	1.623605549831041	0.0	6.915521076531803	0.0	True	False	True	False	False	False	0.0	0.029252355046222686
chr3_52932542_C_T_b38	0.0413739	5.459585514144159	5.459585514144159	0	0	1	0	0	0	0	0	0	0	0	0	0	1	40.0	0.013	1.623605549831041	0.0	6.915521076531803	0.0	True	False	True	False	False	False	0.0	0.029252355046222686
chr6_117352924_G_A_b38	0.0142634	5.493061443340548	4.189654742026425	0	0	0	0	0	0	0	0	0	1	0	1	0	0	40.0	0.001	-17.40307861816736	0.0	5.606276227203033	0.0	True	False	True	False	False	False	0.0	0.029251571579674344
chr9_84309905_C_G_b38	0.0182575	5.2574953720277815	5.2574953720277815	0	0	0	0	0	0	0	0	0	0	0	1	0	0	40.0	0.005	1.2741510064379664	0.0	1.524891148404237	0.24859300902342363	True	False	True	False	False	False	0.0	0.02925134991295344
chr14_75660084_C_T_b38	0.00449737	6.539585955617669	6.811244378601294	0	0	0	0	0	1	0	0	1	1	1	1	0	0	60.0	0.0	-2.370782284966648	0.0	2.24173116523258	0.11099179474128196	True	False	True	False	False	False	0.0	0.029251278155536985
chr14_75660084_C_T_b38	0.00449737	6.539585955617669	6.811244378601294	0	0	0	0	0	1	0	0	1	1	1	1	0	0	60.0	0.0	-2.370782284966648	0.0	2.24173116523258	0.11099179474128196	True	False	True	False	False	False	0.0	0.029251278155536985
chr14_75660084_C_T_b38	0.00449737	6.539585955617669	6.811244378601294	0	0	0	0	0	1	0	0	1	1	1	1	0	0	60.0	0.0	-2.370782284966648	0.0	2.24173116523258	0.11099179474128196	True	False	True	False	False	False	0.0	0.029251278155536985
chr14_75660084_C_T_b38	0.00449737	6.539585955617669	6.811244378601294	0	0	0	0	0	1	0	0	1	1	1	1	0	0	60.0	0.0	-2.370782284966648	0.0	2.24173116523258	0.11099179474128196	True	False	True	False	False	False	0.0	0.029251278155536985
chr16_2165468_G_A_b38	0.0305703	6.150602768446279	5.963579343618446	0	0	0	1	0	1	0	0	1	0	0	1	0	1	60.0	0.003	8.051431230496206	0.0	3.2999838751112875	0.0	True	False	True	False	False	False	0.0	0.02925127786305312
chr16_2165468_G_A_b38	0.0811343	6.150602768446279	5.963579343618446	0	0	0	1	0	1	0	0	1	0	0	1	0	1	60.0	0.003	8.051431230496206	0.0	3.2999838751112875	0.0	True	False	True	False	False	False	0.0	0.02925127786305312
chr16_2165468_G_A_b38	0.093927	6.150602768446279	5.963579343618446	0	0	0	1	0	1	0	0	1	0	0	1	0	1	60.0	0.003	8.051431230496206	0.0	3.2999838751112875	0.0	True	False	True	False	False	False	0.0	0.02925127786305312
chr16_2165468_G_A_b38	0.0305703	6.150602768446279	5.963579343618446	0	0	0	1	0	1	0	0	1	0	0	1	0	1	60.0	0.003	8.051431230496206	0.0	3.2999838751112875	0.0	True	False	True	False	False	False	0.0	0.02925127786305312
chr16_2165468_G_A_b38	0.093927	6.150602768446279	5.963579343618446	0	0	0	1	0	1	0	0	1	0	0	1	0	1	60.0	0.003	8.051431230496206	0.0	3.2999838751112875	0.0	True	False	True	False	False	False	0.0	0.02925127786305312
chr16_2165468_G_A_b38	0.093927	6.150602768446279	5.963579343618446	0	0	0	1	0	1	0	0	1	0	0	1	0	1	60.0	0.003	8.051431230496206	0.0	3.2999838751112875	0.0	True	False	True	False	False	False	0.0	0.02925127786305312
chr16_2165468_G_A_b38	0.093927	6.150602768446279	5.963579343618446	0	0	0	1	0	1	0	0	1	0	0	1	0	1	60.0	0.003	8.051431230496206	0.0	3.2999838751112875	0.0	True	False	True	False	False	False	0.0	0.02925127786305312
chr16_2165468_G_A_b38	0.093927	6.150602768446279	5.963579343618446	0	0	0	1	0	1	0	0	1	0	0	1	0	1	60.0	0.003	8.051431230496206	0.0	3.2999838751112875	0.0	True	False	True	False	False	False	0.0	0.02925127786305312
chr16_2165468_G_A_b38	0.0305703	6.150602768446279	5.963579343618446	0	0	0	1	0	1	0	0	1	0	0	1	0	1	60.0	0.003	8.051431230496206	0.0	3.2999838751112875	0.0	True	False	True	False	False	False	0.0	0.02925127786305312
chr16_2165468_G_A_b38	0.0305703	6.150602768446279	5.963579343618446	0	0	0	1	0	1	0	0	1	0	0	1	0	1	60.0	0.003	8.051431230496206	0.0	3.2999838751112875	0.0	True	False	True	False	False	False	0.0	0.02925127786305312
chr16_2165468_G_A_b38	0.0305703	6.150602768446279	5.963579343618446	0	0	0	1	0	1	0	0	1	0	0	1	0	1	60.0	0.003	8.051431230496206	0.0	3.2999838751112875	0.0	True	False	True	False	False	False	0.0	0.02925127786305312
chr16_2165468_G_A_b38	0.0811343	6.150602768446279	5.963579343618446	0	0	0	1	0	1	0	0	1	0	0	1	0	1	60.0	0.003	8.051431230496206	0.0	3.2999838751112875	0.0	True	False	True	False	False	False	0.0	0.02925127786305312
chr16_2165468_G_A_b38	0.0811343	6.150602768446279	5.963579343618446	0	0	0	1	0	1	0	0	1	0	0	1	0	1	60.0	0.003	8.051431230496206	0.0	3.2999838751112875	0.0	True	False	True	False	False	False	0.0	0.02925127786305312
chr16_2165468_G_A_b38	0.0570758	6.150602768446279	5.963579343618446	0	0	0	1	0	1	0	0	1	0	0	1	0	1	60.0	0.003	8.051431230496206	0.0	3.2999838751112875	0.0	True	False	True	False	False	False	0.0	0.02925127786305312
chr16_2165468_G_A_b38	0.0811343	6.150602768446279	5.963579343618446	0	0	0	1	0	1	0	0	1	0	0	1	0	1	60.0	0.003	8.051431230496206	0.0	3.2999838751112875	0.0	True	False	True	False	False	False	0.0	0.02925127786305312
chr16_2165468_G_A_b38	0.0811343	6.150602768446279	5.963579343618446	0	0	0	1	0	1	0	0	1	0	0	1	0	1	60.0	0.003	8.051431230496206	0.0	3.2999838751112875	0.0	True	False	True	False	False	False	0.0	0.02925127786305312
chr16_2165468_G_A_b38	0.0570758	6.150602768446279	5.963579343618446	0	0	0	1	0	1	0	0	1	0	0	1	0	1	60.0	0.003	8.051431230496206	0.0	3.2999838751112875	0.0	True	False	True	False	False	False	0.0	0.02925127786305312
chr16_2165468_G_A_b38	0.0570758	6.150602768446279	5.963579343618446	0	0	0	1	0	1	0	0	1	0	0	1	0	1	60.0	0.003	8.051431230496206	0.0	3.2999838751112875	0.0	True	False	True	False	False	False	0.0	0.02925127786305312
chr16_2165468_G_A_b38	0.0570758	6.150602768446279	5.963579343618446	0	0	0	1	0	1	0	0	1	0	0	1	0	1	60.0	0.003	8.051431230496206	0.0	3.2999838751112875	0.0	True	False	True	False	False	False	0.0	0.02925127786305312
chr16_2165468_G_A_b38	0.0570758	6.150602768446279	5.963579343618446	0	0	0	1	0	1	0	0	1	0	0	1	0	1	60.0	0.003	8.051431230496206	0.0	3.2999838751112875	0.0	True	False	True	False	False	False	0.0	0.02925127786305312
chr5_178144654_C_T_b38	0.00489844	6.304448802421981	6.304448802421981	0	0	0	0	0	1	0	0	1	1	0	1	0	1	80.0	0.003	-3.7294467861829856	0.0	0.9502833760493488	0.0	True	False	True	False	False	False	0.0	0.029250995511046055
chr5_178144654_C_T_b38	0.00489844	6.304448802421981	6.304448802421981	0	0	0	0	0	1	0	0	1	1	0	1	0	1	80.0	0.003	-3.7294467861829856	0.0	0.9502833760493488	0.0	True	False	True	False	False	False	0.0	0.029250995511046055
chr5_178144654_C_T_b38	0.00489844	6.304448802421981	6.304448802421981	0	0	0	0	0	1	0	0	1	1	0	1	0	1	80.0	0.003	-3.7294467861829856	0.0	0.9502833760493488	0.0	True	False	True	False	False	False	0.0	0.029250995511046055
chr5_178144654_C_T_b38	0.00489844	6.304448802421981	6.304448802421981	0	0	0	0	0	1	0	0	1	1	0	1	0	1	80.0	0.003	-3.7294467861829856	0.0	0.9502833760493488	0.0	True	False	True	False	False	False	0.0	0.029250995511046055
chr8_22613634_G_T_b38	0.121606	6.129050210060545	5.5254529391317835	0	0	0	0	0	1	0	0	1	0	0	1	0	1	70.0	0.0	-2.02057427563355	0.0	8.580642431893779	0.0	True	False	True	False	False	False	0.0	0.029250859278749004
chr8_22613634_G_T_b38	0.119247	6.129050210060545	5.5254529391317835	0	0	0	0	0	1	0	0	1	0	0	1	0	1	70.0	0.0	-2.02057427563355	0.0	8.580642431893779	0.0	True	False	True	False	False	False	0.0	0.029250859278749004
chr8_22613634_G_T_b38	0.121606	6.129050210060545	5.5254529391317835	0	0	0	0	0	1	0	0	1	0	0	1	0	1	70.0	0.0	-2.02057427563355	0.0	8.580642431893779	0.0	True	False	True	False	False	False	0.0	0.029250859278749004
chr8_22613634_G_T_b38	0.119247	6.129050210060545	5.5254529391317835	0	0	0	0	0	1	0	0	1	0	0	1	0	1	70.0	0.0	-2.02057427563355	0.0	8.580642431893779	0.0	True	False	True	False	False	False	0.0	0.029250859278749004
chr8_22613634_G_T_b38	0.121606	6.129050210060545	5.5254529391317835	0	0	0	0	0	1	0	0	1	0	0	1	0	1	70.0	0.0	-2.02057427563355	0.0	8.580642431893779	0.0	True	False	True	False	False	False	0.0	0.029250859278749004
chr8_22613634_G_T_b38	0.119247	6.129050210060545	5.5254529391317835	0	0	0	0	0	1	0	0	1	0	0	1	0	1	70.0	0.0	-2.02057427563355	0.0	8.580642431893779	0.0	True	False	True	False	False	False	0.0	0.029250859278749004
chr6_109796513_A_G_b38	0.0435753	5.53338948872752	5.529429087511423	0	0	0	1	1	0	0	1	0	0	0	1	0	0	40.0	0.0	-1.801929257463999	2.467211011949709	0.3986932943945902	0.0	True	False	True	False	False	False	0.0	0.029250781522211423
chr12_122128078_C_G_b38	0.00109253	7.046647277848756	5.298317366548036	1	0	0	0	0	1	0	0	1	1	0	1	0	1	70.0	0.003	-3.016759254093053	2.9751288333836983	1.5073594262535082	0.0	False	True	True	False	False	False	0.0	0.029250768344897284
chr12_122128078_C_G_b38	0.00109253	7.046647277848756	5.298317366548036	1	0	0	0	0	1	0	0	1	1	0	1	0	1	70.0	0.003	-3.016759254093053	2.9751288333836983	1.5073594262535082	0.0	False	True	True	False	False	False	0.0	0.029250768344897284
chr1_222664597_G_A_b38	0.0631172	5.659482215759621	5.655991810819852	0	0	1	1	0	0	0	0	0	0	0	1	0	1	40.0	0.0	-7.356087299709773	0.0	-0.6578245014160586	1.2323687009753073	True	False	True	False	False	False	0.0	0.029250712699298798
chr5_837808_C_T_b38	0.00870173	6.095824562432225	5.796057750765372	0	0	1	1	0	1	0	0	1	0	0	1	0	1	60.0	0.002	7.019238579837593	0.0	0.2519818361622583	0.22316746771851118	True	False	True	False	False	False	0.0	0.029250685245824026
chr5_837808_C_T_b38	0.00560625	6.095824562432225	5.796057750765372	0	0	1	1	0	1	0	0	1	0	0	1	0	1	60.0	0.002	7.019238579837593	0.0	0.2519818361622583	0.22316746771851118	True	False	True	False	False	False	0.0	0.029250685245824026
chr5_837808_C_T_b38	0.00560625	6.095824562432225	5.796057750765372	0	0	1	1	0	1	0	0	1	0	0	1	0	1	60.0	0.002	7.019238579837593	0.0	0.2519818361622583	0.22316746771851118	True	False	True	False	False	False	0.0	0.029250685245824026
chr5_837808_C_T_b38	0.00560625	6.095824562432225	5.796057750765372	0	0	1	1	0	1	0	0	1	0	0	1	0	1	60.0	0.002	7.019238579837593	0.0	0.2519818361622583	0.22316746771851118	True	False	True	False	False	False	0.0	0.029250685245824026
chr5_837808_C_T_b38	0.00870173	6.095824562432225	5.796057750765372	0	0	1	1	0	1	0	0	1	0	0	1	0	1	60.0	0.002	7.019238579837593	0.0	0.2519818361622583	0.22316746771851118	True	False	True	False	False	False	0.0	0.029250685245824026
chr5_837808_C_T_b38	0.00870173	6.095824562432225	5.796057750765372	0	0	1	1	0	1	0	0	1	0	0	1	0	1	60.0	0.002	7.019238579837593	0.0	0.2519818361622583	0.22316746771851118	True	False	True	False	False	False	0.0	0.029250685245824026
chr15_35372664_C_A_b38	0.0135307	6.135564891081739	5.707110264748875	0	0	0	1	0	0	0	0	0	0	1	0	0	1	50.0	0.013	1.8688549821838785	0.4875127012867768	4.316128550556691	6.385509746679951	True	False	True	False	False	False	0.0	0.029250385921223407
chr15_35372664_C_A_b38	0.0197184	6.135564891081739	5.707110264748875	0	0	0	1	0	0	0	0	0	0	1	0	0	1	50.0	0.013	1.8688549821838785	0.4875127012867768	4.316128550556691	6.385509746679951	True	False	True	False	False	False	0.0	0.029250385921223407
chr15_35372664_C_A_b38	0.0197184	6.135564891081739	5.707110264748875	0	0	0	1	0	0	0	0	0	0	1	0	0	1	50.0	0.013	1.8688549821838785	0.4875127012867768	4.316128550556691	6.385509746679951	True	False	True	False	False	False	0.0	0.029250385921223407
chr15_35372664_C_A_b38	0.0135307	6.135564891081739	5.707110264748875	0	0	0	1	0	0	0	0	0	0	1	0	0	1	50.0	0.013	1.8688549821838785	0.4875127012867768	4.316128550556691	6.385509746679951	True	False	True	False	False	False	0.0	0.029250385921223407
chr15_35372664_C_A_b38	0.0197184	6.135564891081739	5.707110264748875	0	0	0	1	0	0	0	0	0	0	1	0	0	1	50.0	0.013	1.8688549821838785	0.4875127012867768	4.316128550556691	6.385509746679951	True	False	True	False	False	False	0.0	0.029250385921223407
chr15_35372664_C_A_b38	0.0135307	6.135564891081739	5.707110264748875	0	0	0	1	0	0	0	0	0	0	1	0	0	1	50.0	0.013	1.8688549821838785	0.4875127012867768	4.316128550556691	6.385509746679951	True	False	True	False	False	False	0.0	0.029250385921223407
chr21_42009180_G_A_b38	0.0539606	6.003887067106539	5.659482215759621	0	0	0	0	1	1	1	1	1	1	0	1	0	0	60.0	0.0	-7.92441841089695	0.0	-3.091766835930386	1.352579961747395	True	False	True	False	False	False	0.0	0.02925015135939517
chr20_35899999_G_A_b38	0.158852	5.863631175598097	5.863631175598097	0	0	0	0	0	0	0	0	0	0	0	1	0	1	50.0	0.0	5.206104798469953	10.642099862962215	8.3627459728284	1.2369304590569214	True	False	True	False	False	False		0.029250067136026
chr20_35899999_G_A_b38	0.0490548	5.863631175598097	5.863631175598097	0	0	0	0	0	0	0	0	0	0	0	1	0	1	50.0	0.0	5.206104798469953	10.642099862962215	8.3627459728284	1.2369304590569214	True	False	True	False	False	False		0.029250067136026
chr1_21620723_C_T_b38	0.171018	6.513230110912307	6.513230110912307	0	0	0	1	1	1	0	0	1	1	0	1	0	1	80.0	0.012	-3.062056622856394	0.0	3.6369453706217953	0.0	True	False	True	False	False	False	0.0	0.029249942866633637
chr1_21620723_C_T_b38	0.171018	6.513230110912307	6.513230110912307	0	0	0	1	1	1	0	0	1	1	0	1	0	1	80.0	0.012	-3.062056622856394	0.0	3.6369453706217953	0.0	True	False	True	False	False	False	0.0	0.029249942866633637
chr1_21620723_C_T_b38	0.171018	6.513230110912307	6.513230110912307	0	0	0	1	1	1	0	0	1	1	0	1	0	1	80.0	0.012	-3.062056622856394	0.0	3.6369453706217953	0.0	True	False	True	False	False	False	0.0	0.029249942866633637
chr1_21620723_C_T_b38	0.171018	6.513230110912307	6.513230110912307	0	0	0	1	1	1	0	0	1	1	0	1	0	1	80.0	0.012	-3.062056622856394	0.0	3.6369453706217953	0.0	True	False	True	False	False	False	0.0	0.029249942866633637
chr1_21620723_C_T_b38	0.171018	6.513230110912307	6.513230110912307	0	0	0	1	1	1	0	0	1	1	0	1	0	1	80.0	0.012	-3.062056622856394	0.0	3.6369453706217953	0.0	True	False	True	False	False	False	0.0	0.029249942866633637
chr16_790307_C_A_b38	0.0124003	6.96979066990159	3.1780538303479458	0	1	0	0	0	1	0	0	1	1	1	1	0	1	80.0	0.0	-4.248014017144639	0.0	5.945026529263039	0.0	True	False	True	False	False	False	0.0	0.029249908831718407
chr16_790307_C_A_b38	0.0124003	6.96979066990159	3.1780538303479458	0	1	0	0	0	1	0	0	1	1	1	1	0	1	80.0	0.0	-4.248014017144639	0.0	5.945026529263039	0.0	True	False	True	False	False	False	0.0	0.029249908831718407
chr16_790307_C_A_b38	0.0124003	6.96979066990159	3.1780538303479458	0	1	0	0	0	1	0	0	1	1	1	1	0	1	80.0	0.0	-4.248014017144639	0.0	5.945026529263039	0.0	True	False	True	False	False	False	0.0	0.029249908831718407
chr16_790307_C_A_b38	0.0124003	6.96979066990159	3.1780538303479458	0	1	0	0	0	1	0	0	1	1	1	1	0	1	80.0	0.0	-4.248014017144639	0.0	5.945026529263039	0.0	True	False	True	False	False	False	0.0	0.029249908831718407
chr16_790307_C_A_b38	0.0124003	6.96979066990159	3.1780538303479458	0	1	0	0	0	1	0	0	1	1	1	1	0	1	80.0	0.0	-4.248014017144639	0.0	5.945026529263039	0.0	True	False	True	False	False	False	0.0	0.029249908831718407
chr16_790307_C_A_b38	0.0124003	6.96979066990159	3.1780538303479458	0	1	0	0	0	1	0	0	1	1	1	1	0	1	80.0	0.0	-4.248014017144639	0.0	5.945026529263039	0.0	True	False	True	False	False	False	0.0	0.029249908831718407
chr16_790307_C_A_b38	0.0124003	6.96979066990159	3.1780538303479458	0	1	0	0	0	1	0	0	1	1	1	1	0	1	80.0	0.0	-4.248014017144639	0.0	5.945026529263039	0.0	True	False	True	False	False	False	0.0	0.029249908831718407
chr10_86669599_C_G_b38	0.0490379	6.836259277277067	6.704414354964107	0	0	1	0	0	1	0	1	1	1	1	1	0	0	60.0	0.0	0.7142879641340547	0.0	-3.3870603642703614	1.8909988636773392	True	False	True	False	False	False	0.0	0.02924971367002641
chr10_86669599_C_G_b38	0.0490379	6.836259277277067	6.704414354964107	0	0	1	0	0	1	0	1	1	1	1	1	0	0	60.0	0.0	0.7142879641340547	0.0	-3.3870603642703614	1.8909988636773392	True	False	True	False	False	False	0.0	0.02924971367002641
chr12_25144973_C_G_b38	0.123595	5.6937321388027	5.6937321388027	0	0	1	1	1	0	0	0	0	0	0	0	0	0	60.0	0.002	-6.749520066055383	0.0	0.0632091293951475	0.0	True	False	True	False	False	False	0.0	0.029249276099024467
chr9_136286947_C_G_b38	0.0394826	5.53338948872752	5.53338948872752	0	0	0	1	0	0	0	0	0	0	0	0	0	0	50.0	0.001	-1.875991340318525	0.0	4.497422492724475	0.0	True	False	True	False	False	False		0.02924892099514534
chr9_136286947_C_G_b38	0.431438	5.53338948872752	5.53338948872752	0	0	0	1	0	0	0	0	0	0	0	0	0	0	50.0	0.001	-1.875991340318525	0.0	4.497422492724475	0.0	True	False	True	False	False	False		0.02924892099514534
chr1_185278662_G_A_b38	0.243056	5.480638923341991	7.598399329323964	0	0	0	1	0	0	0	0	0	0	0	1	0	1	40.0	0.0	-3.3125381569370878	0.5997624838010998	-3.28969623661461	0.31174569211641767	True	False	True	False	False	False	0.0	0.029248773646665404
chr1_185278662_G_A_b38	0.243056	5.480638923341991	7.598399329323964	0	0	0	1	0	0	0	0	0	0	0	1	0	1	40.0	0.0	-3.3125381569370878	0.5997624838010998	-3.28969623661461	0.31174569211641767	True	False	True	False	False	False	0.0	0.029248773646665404
chr17_9378392_A_C_b38	0.0252454	5.568344503761097	5.568344503761097	0	0	0	0	0	0	0	0	0	0	0	0	0	1	30.0	0.0	0.7836502607029551	1.1001827922312175	-3.458026825400616	2.2663145690051683	False	True	True	False	False	False	0.0	0.02924851202915174
chr17_9378392_A_C_b38	0.0262796	5.568344503761097	5.568344503761097	0	0	0	0	0	0	0	0	0	0	0	0	0	1	30.0	0.0	0.7836502607029551	1.1001827922312175	-3.458026825400616	2.2663145690051683	False	True	True	False	False	False	0.0	0.02924851202915174
chr17_9378392_A_C_b38	0.163234	5.568344503761097	5.568344503761097	0	0	0	0	0	0	0	0	0	0	0	0	0	1	30.0	0.0	0.7836502607029551	1.1001827922312175	-3.458026825400616	2.2663145690051683	False	True	True	False	False	False	0.0	0.02924851202915174
chr17_9378392_A_C_b38	0.163234	5.568344503761097	5.568344503761097	0	0	0	0	0	0	0	0	0	0	0	0	0	1	30.0	0.0	0.7836502607029551	1.1001827922312175	-3.458026825400616	2.2663145690051683	False	True	True	False	False	False	0.0	0.02924851202915174
chr17_9378392_A_C_b38	0.0262796	5.568344503761097	5.568344503761097	0	0	0	0	0	0	0	0	0	0	0	0	0	1	30.0	0.0	0.7836502607029551	1.1001827922312175	-3.458026825400616	2.2663145690051683	False	True	True	False	False	False	0.0	0.02924851202915174
chr17_9378392_A_C_b38	0.0252454	5.568344503761097	5.568344503761097	0	0	0	0	0	0	0	0	0	0	0	0	0	1	30.0	0.0	0.7836502607029551	1.1001827922312175	-3.458026825400616	2.2663145690051683	False	True	True	False	False	False	0.0	0.02924851202915174
chr6_27453525_C_T_b38	0.0254476	5.583496308781699	5.583496308781699	0	0	0	1	0	0	0	0	0	0	0	1	0	1	30.0	0.0	-4.542721406188687	0.0	7.236343002900412	0.0	True	False	True	False	False	False	0.0	0.029248317227380152
chr9_136464204_C_T_b38	0.0175161	5.777652323222656	5.375278407684165	0	1	0	1	0	0	0	0	0	0	0	1	0	1	60.0	0.0	-0.4483729197658831	0.0	0.1466575947290422	0.0	True	False	True	False	False	False	0.0	0.02924801517154715
chr9_136464204_C_T_b38	0.0175161	5.777652323222656	5.375278407684165	0	1	0	1	0	0	0	0	0	0	0	1	0	1	60.0	0.0	-0.4483729197658831	0.0	0.1466575947290422	0.0	True	False	True	False	False	False	0.0	0.02924801517154715
chr9_136464204_C_T_b38	0.0208491	5.777652323222656	5.375278407684165	0	1	0	1	0	0	0	0	0	0	0	1	0	1	60.0	0.0	-0.4483729197658831	0.0	0.1466575947290422	0.0	True	False	True	False	False	False	0.0	0.02924801517154715
chr9_136464204_C_T_b38	0.0175161	5.777652323222656	5.375278407684165	0	1	0	1	0	0	0	0	0	0	0	1	0	1	60.0	0.0	-0.4483729197658831	0.0	0.1466575947290422	0.0	True	False	True	False	False	False	0.0	0.02924801517154715
chr9_136464204_C_T_b38	0.0175161	5.777652323222656	5.375278407684165	0	1	0	1	0	0	0	0	0	0	0	1	0	1	60.0	0.0	-0.4483729197658831	0.0	0.1466575947290422	0.0	True	False	True	False	False	False	0.0	0.02924801517154715
chr9_136464204_C_T_b38	0.0208491	5.777652323222656	5.375278407684165	0	1	0	1	0	0	0	0	0	0	0	1	0	1	60.0	0.0	-0.4483729197658831	0.0	0.1466575947290422	0.0	True	False	True	False	False	False	0.0	0.02924801517154715
chr9_136464204_C_T_b38	0.0208491	5.777652323222656	5.375278407684165	0	1	0	1	0	0	0	0	0	0	0	1	0	1	60.0	0.0	-0.4483729197658831	0.0	0.1466575947290422	0.0	True	False	True	False	False	False	0.0	0.02924801517154715
chr9_136464204_C_T_b38	0.0175161	5.777652323222656	5.375278407684165	0	1	0	1	0	0	0	0	0	0	0	1	0	1	60.0	0.0	-0.4483729197658831	0.0	0.1466575947290422	0.0	True	False	True	False	False	False	0.0	0.02924801517154715
chr9_136464204_C_T_b38	0.0208491	5.777652323222656	5.375278407684165	0	1	0	1	0	0	0	0	0	0	0	1	0	1	60.0	0.0	-0.4483729197658831	0.0	0.1466575947290422	0.0	True	False	True	False	False	False	0.0	0.02924801517154715
chr9_136464204_C_T_b38	0.0208491	5.777652323222656	5.375278407684165	0	1	0	1	0	0	0	0	0	0	0	1	0	1	60.0	0.0	-0.4483729197658831	0.0	0.1466575947290422	0.0	True	False	True	False	False	False	0.0	0.02924801517154715
chr18_63919641_A_T_b38	0.0120184	5.579729825986222	4.990432586778736	0	0	1	0	0	1	0	0	1	0	0	1	0	0	40.0	0.0	-4.2022262365117085	0.0	-3.5734850717163766	0.12857036073592099	True	False	True	False	False	False	0.0	0.02924796047312969
chr18_49163507_G_A_b38	0.0149654	5.638354669333745	5.181783550292085	0	0	0	1	0	1	0	0	1	0	0	0	0	1	40.0	0.003	2.850712894136967	0.0	1.9489052137348888	0.0	True	False	True	False	False	False	0.0	0.029247733062348954
chr18_49163507_G_A_b38	0.0199631	5.638354669333745	5.181783550292085	0	0	0	1	0	1	0	0	1	0	0	0	0	1	40.0	0.003	2.850712894136967	0.0	1.9489052137348888	0.0	True	False	True	False	False	False	0.0	0.029247733062348954
chr18_49163507_G_A_b38	0.0199013	5.638354669333745	5.181783550292085	0	0	0	1	0	1	0	0	1	0	0	0	0	1	40.0	0.003	2.850712894136967	0.0	1.9489052137348888	0.0	True	False	True	False	False	False	0.0	0.029247733062348954
chr18_49163507_G_A_b38	0.0110865	5.638354669333745	5.181783550292085	0	0	0	1	0	1	0	0	1	0	0	0	0	1	40.0	0.003	2.850712894136967	0.0	1.9489052137348888	0.0	True	False	True	False	False	False	0.0	0.029247733062348954
chr18_49163507_G_A_b38	0.0149654	5.638354669333745	5.181783550292085	0	0	0	1	0	1	0	0	1	0	0	0	0	1	40.0	0.003	2.850712894136967	0.0	1.9489052137348888	0.0	True	False	True	False	False	False	0.0	0.029247733062348954
chr18_49163507_G_A_b38	0.0199013	5.638354669333745	5.181783550292085	0	0	0	1	0	1	0	0	1	0	0	0	0	1	40.0	0.003	2.850712894136967	0.0	1.9489052137348888	0.0	True	False	True	False	False	False	0.0	0.029247733062348954
chr18_49163507_G_A_b38	0.0199631	5.638354669333745	5.181783550292085	0	0	0	1	0	1	0	0	1	0	0	0	0	1	40.0	0.003	2.850712894136967	0.0	1.9489052137348888	0.0	True	False	True	False	False	False	0.0	0.029247733062348954
chr18_49163507_G_A_b38	0.0110865	5.638354669333745	5.181783550292085	0	0	0	1	0	1	0	0	1	0	0	0	0	1	40.0	0.003	2.850712894136967	0.0	1.9489052137348888	0.0	True	False	True	False	False	False	0.0	0.029247733062348954
chr6_24865122_A_T_b38	0.23837	5.796057750765372	5.187385805840755	0	0	1	0	0	1	0	0	1	0	0	1	0	1	20.0	0.38	-15.071426694771738	0.0	2.548817508057006	0.0	True	False	True	False	False	False	0.0	0.029247620936396712
chr10_50344607_C_T_b38	0.0464142	5.572154032177765	5.572154032177765	0	0	0	0	0	0	0	0	0	0	0	0	0	1	60.0	0.012	2.697116010108201	0.2905727310624781	-1.9355233128696696	0.025367777273118453	True	False	True	False	False	False	0.0	0.02924752606793746
chr10_50344607_C_T_b38	0.0464142	5.572154032177765	5.572154032177765	0	0	0	0	0	0	0	0	0	0	0	0	0	1	60.0	0.012	2.697116010108201	0.2905727310624781	-1.9355233128696696	0.025367777273118453	True	False	True	False	False	False	0.0	0.02924752606793746
chr10_50344607_C_T_b38	0.0464142	5.572154032177765	5.572154032177765	0	0	0	0	0	0	0	0	0	0	0	0	0	1	60.0	0.012	2.697116010108201	0.2905727310624781	-1.9355233128696696	0.025367777273118453	True	False	True	False	False	False	0.0	0.02924752606793746
chr9_94793465_G_A_b38	0.0112933	6.306275286948016	6.306275286948016	0	0	1	0	1	1	0	1	1	0	0	1	0	1	60.0	0.055	5.54259853767906	7.1958774699003865	-3.613868015303879	0.7644617818951858	True	False	True	False	False	False	0.0	0.02924752332422129
chr5_179774463_G_A_b38	0.0103226	6.343880434126331	1.791759469228055	0	0	0	0	0	0	0	0	0	1	0	1	0	1	60.0	1.0	-3.998739006809148	0.0	4.366289859472609	0.5269675187826621	False	True	True	False	False	False	0.0	0.029247257887246705
chr16_75601209_A_G_b38	0.0116379	5.5909869805108565	6.434546518787453	0	0	0	0	0	0	0	0	0	0	0	0	0	1	60.0	0.0	5.701795945703409	0.0	3.4559330281190697	0.0	True	False	True	False	False	False	0.0	0.029247219158589285
chr16_75601209_A_G_b38	0.0116379	5.5909869805108565	6.434546518787453	0	0	0	0	0	0	0	0	0	0	0	0	0	1	60.0	0.0	5.701795945703409	0.0	3.4559330281190697	0.0	True	False	True	False	False	False	0.0	0.029247219158589285
chr16_75601209_A_G_b38	0.145716	5.5909869805108565	6.434546518787453	0	0	0	0	0	0	0	0	0	0	0	0	0	1	60.0	0.0	5.701795945703409	0.0	3.4559330281190697	0.0	True	False	True	False	False	False	0.0	0.029247219158589285
chr16_75601209_A_G_b38	0.145716	5.5909869805108565	6.434546518787453	0	0	0	0	0	0	0	0	0	0	0	0	0	1	60.0	0.0	5.701795945703409	0.0	3.4559330281190697	0.0	True	False	True	False	False	False	0.0	0.029247219158589285
chr16_75601209_A_G_b38	0.145716	5.5909869805108565	6.434546518787453	0	0	0	0	0	0	0	0	0	0	0	0	0	1	60.0	0.0	5.701795945703409	0.0	3.4559330281190697	0.0	True	False	True	False	False	False	0.0	0.029247219158589285
chr16_75601209_A_G_b38	0.0116379	5.5909869805108565	6.434546518787453	0	0	0	0	0	0	0	0	0	0	0	0	0	1	60.0	0.0	5.701795945703409	0.0	3.4559330281190697	0.0	True	False	True	False	False	False	0.0	0.029247219158589285
chr6_33085800_G_A_b38	0.00358676	6.634633357861686	3.1354942159291497	1	0	0	0	0	0	0	1	0	1	0	1	0	1	50.0	0.213	6.420550497388693	1.6621841606626422	3.489075238390108	7.95486153658689	False	True	True	False	False	False	0.0	0.029247197193752267
chr6_33085800_G_A_b38	0.00358676	6.634633357861686	3.1354942159291497	1	0	0	0	0	0	0	1	0	1	0	1	0	1	50.0	0.213	6.420550497388693	1.6621841606626422	3.489075238390108	7.95486153658689	False	True	True	False	False	False	0.0	0.029247197193752267
chr6_33085800_G_A_b38	0.00358676	6.634633357861686	3.1354942159291497	1	0	0	0	0	0	0	1	0	1	0	1	0	1	50.0	0.213	6.420550497388693	1.6621841606626422	3.489075238390108	7.95486153658689	False	True	True	False	False	False	0.0	0.029247197193752267
chr12_111365204_C_T_b38	0.00479455	5.8888779583328805	5.886104031450156	0	0	0	0	0	0	0	0	0	1	0	1	0	1	60.0	0.0	-3.97219123120376	0.0	-4.496861935353898	1.3315146390415364	True	False	True	False	False	False	0.0	0.029246993487809125
chr12_111365204_C_T_b38	0.00421672	5.8888779583328805	5.886104031450156	0	0	0	0	0	0	0	0	0	1	0	1	0	1	60.0	0.0	-3.97219123120376	0.0	-4.496861935353898	1.3315146390415364	True	False	True	False	False	False	0.0	0.029246993487809125
chr12_111365204_C_T_b38	0.00421672	5.8888779583328805	5.886104031450156	0	0	0	0	0	0	0	0	0	1	0	1	0	1	60.0	0.0	-3.97219123120376	0.0	-4.496861935353898	1.3315146390415364	True	False	True	False	False	False	0.0	0.029246993487809125
chr12_111365204_C_T_b38	0.00479455	5.8888779583328805	5.886104031450156	0	0	0	0	0	0	0	0	0	1	0	1	0	1	60.0	0.0	-3.97219123120376	0.0	-4.496861935353898	1.3315146390415364	True	False	True	False	False	False	0.0	0.029246993487809125
chr10_37954058_C_T_b38	0.262007	5.707110264748875	5.707110264748875	0	0	1	0	0	0	0	0	0	0	0	1	0	1	40.0	0.0	-6.922761774756116	0.0	4.113480688545337	0.0	True	False	True	False	False	False	0.0	0.0292469612944593
chr10_37954058_C_T_b38	0.0949952	5.707110264748875	5.707110264748875	0	0	1	0	0	0	0	0	0	0	0	1	0	1	40.0	0.0	-6.922761774756116	0.0	4.113480688545337	0.0	True	False	True	False	False	False	0.0	0.0292469612944593
chr10_37954058_C_T_b38	0.0906112	5.707110264748875	5.707110264748875	0	0	1	0	0	0	0	0	0	0	0	1	0	1	40.0	0.0	-6.922761774756116	0.0	4.113480688545337	0.0	True	False	True	False	False	False	0.0	0.0292469612944593
chr10_37954058_C_T_b38	0.0906112	5.707110264748875	5.707110264748875	0	0	1	0	0	0	0	0	0	0	0	1	0	1	40.0	0.0	-6.922761774756116	0.0	4.113480688545337	0.0	True	False	True	False	False	False	0.0	0.0292469612944593
chr10_37954058_C_T_b38	0.0906112	5.707110264748875	5.707110264748875	0	0	1	0	0	0	0	0	0	0	0	1	0	1	40.0	0.0	-6.922761774756116	0.0	4.113480688545337	0.0	True	False	True	False	False	False	0.0	0.0292469612944593
chr10_37954058_C_T_b38	0.0949952	5.707110264748875	5.707110264748875	0	0	1	0	0	0	0	0	0	0	0	1	0	1	40.0	0.0	-6.922761774756116	0.0	4.113480688545337	0.0	True	False	True	False	False	False	0.0	0.0292469612944593
chr10_37954058_C_T_b38	0.0906112	5.707110264748875	5.707110264748875	0	0	1	0	0	0	0	0	0	0	0	1	0	1	40.0	0.0	-6.922761774756116	0.0	4.113480688545337	0.0	True	False	True	False	False	False	0.0	0.0292469612944593
chr10_37954058_C_T_b38	0.0949952	5.707110264748875	5.707110264748875	0	0	1	0	0	0	0	0	0	0	0	1	0	1	40.0	0.0	-6.922761774756116	0.0	4.113480688545337	0.0	True	False	True	False	False	False	0.0	0.0292469612944593
chr10_37954058_C_T_b38	0.0949952	5.707110264748875	5.707110264748875	0	0	1	0	0	0	0	0	0	0	0	1	0	1	40.0	0.0	-6.922761774756116	0.0	4.113480688545337	0.0	True	False	True	False	False	False	0.0	0.0292469612944593
chr10_37954058_C_T_b38	0.262007	5.707110264748875	5.707110264748875	0	0	1	0	0	0	0	0	0	0	0	1	0	1	40.0	0.0	-6.922761774756116	0.0	4.113480688545337	0.0	True	False	True	False	False	False	0.0	0.0292469612944593
chr10_37954058_C_T_b38	0.262007	5.707110264748875	5.707110264748875	0	0	1	0	0	0	0	0	0	0	0	1	0	1	40.0	0.0	-6.922761774756116	0.0	4.113480688545337	0.0	True	False	True	False	False	False	0.0	0.0292469612944593
chr10_37954058_C_T_b38	0.262007	5.707110264748875	5.707110264748875	0	0	1	0	0	0	0	0	0	0	0	1	0	1	40.0	0.0	-6.922761774756116	0.0	4.113480688545337	0.0	True	False	True	False	False	False	0.0	0.0292469612944593
chr5_170252033_A_G_b38	0.0208462	5.996452088619021	5.834810737062605	0	0	1	1	0	1	0	0	1	1	0	1	0	1	40.0	0.0	-0.7279862749177327	0.0	10.022252550691626	0.0	True	False	True	False	False	False	0.0	0.02924649100785769
chr5_170252033_A_G_b38	0.0208462	5.996452088619021	5.834810737062605	0	0	1	1	0	1	0	0	1	1	0	1	0	1	40.0	0.0	-0.7279862749177327	0.0	10.022252550691626	0.0	True	False	True	False	False	False	0.0	0.02924649100785769
chr5_170252033_A_G_b38	0.0208462	5.996452088619021	5.834810737062605	0	0	1	1	0	1	0	0	1	1	0	1	0	1	40.0	0.0	-0.7279862749177327	0.0	10.022252550691626	0.0	True	False	True	False	False	False	0.0	0.02924649100785769
chr1_46810522_G_A_b38	0.302457	6.059123195581797	5.655991810819852	0	0	0	0	0	1	0	1	1	0	0	1	0	0	60.0	0.0	-0.9934539394173456	0.0	3.5239154050035424	1.0882098659786337	True	False	True	False	False	False	0.0	0.029246483624337617
chr1_46810522_G_A_b38	0.0212511	6.059123195581797	5.655991810819852	0	0	0	0	0	1	0	1	1	0	0	1	0	0	60.0	0.0	-0.9934539394173456	0.0	3.5239154050035424	1.0882098659786337	True	False	True	False	False	False	0.0	0.029246483624337617
chr1_46810522_G_A_b38	0.302457	6.059123195581797	5.655991810819852	0	0	0	0	0	1	0	1	1	0	0	1	0	0	60.0	0.0	-0.9934539394173456	0.0	3.5239154050035424	1.0882098659786337	True	False	True	False	False	False	0.0	0.029246483624337617
chr1_46810522_G_A_b38	0.0212511	6.059123195581797	5.655991810819852	0	0	0	0	0	1	0	1	1	0	0	1	0	0	60.0	0.0	-0.9934539394173456	0.0	3.5239154050035424	1.0882098659786337	True	False	True	False	False	False	0.0	0.029246483624337617
chr11_93415257_C_T_b38	0.0151998	5.552959584921617	4.060443010546419	0	0	0	0	0	0	0	0	0	0	0	0	0	0	60.0	0.0	-1.1493932738673645	4.844058709743311	4.015495973768779	0.0	True	False	True	False	False	False	0.0	0.029246436177341455
chr12_110132255_G_C_b38	0.0432031	5.945420608606575	5.676753802268282	0	0	1	1	0	0	0	0	0	1	0	1	0	1	60.0	0.041	6.376099935602757	0.8335013979236967	-6.057130877430097	0.0	True	False	True	False	False	False	0.0	0.02924614902168071
chr12_110132255_G_C_b38	0.0432031	5.945420608606575	5.676753802268282	0	0	1	1	0	0	0	0	0	1	0	1	0	1	60.0	0.041	6.376099935602757	0.8335013979236967	-6.057130877430097	0.0	True	False	True	False	False	False	0.0	0.02924614902168071
chr12_110132255_G_C_b38	0.0432031	5.945420608606575	5.676753802268282	0	0	1	1	0	0	0	0	0	1	0	1	0	1	60.0	0.041	6.376099935602757	0.8335013979236967	-6.057130877430097	0.0	True	False	True	False	False	False	0.0	0.02924614902168071
chr11_102080947_C_T_b38	0.0410296	5.594711379601839	5.5909869805108565	0	0	0	1	1	0	0	0	0	0	0	1	0	0	60.0	0.0	9.327125092572093	0.0	6.670848190533036	0.5927510833411835	True	False	True	False	False	False	0.0	0.029245783988295252
chr11_17430478_T_A_b38	0.0158891	6.1779441140506	1.6094379124341003	1	0	0	0	0	1	0	0	1	0	0	1	0	0	60.0	0.003	-3.692108594726848	0.0	1.4328288978217856	0.0	False	True	True	False	False	False	0.0	0.02924545546314601
chr5_10379114_G_C_b38	0.0698314	5.645446897643238	5.645446897643238	0	0	1	0	0	0	0	0	0	0	0	0	0	1	50.0	0.014	6.122208166046454	4.05440832352147	-1.4611093586282775	0.0	True	False	True	False	False	False	0.0	0.029245329994400254
chr5_10379114_G_C_b38	0.098469	5.645446897643238	5.645446897643238	0	0	1	0	0	0	0	0	0	0	0	0	0	1	50.0	0.014	6.122208166046454	4.05440832352147	-1.4611093586282775	0.0	True	False	True	False	False	False	0.0	0.029245329994400254
chr17_78031297_T_A_b38	0.00443209	6.302618975744905	5.389071729816501	0	0	1	1	0	1	0	1	1	0	0	1	1	1	60.0	0.001	-2.2229035971881643	0.0	-3.1946696144902944	0.0	True	False	True	False	False	False	0.0	0.029245308152562578
chr1_12030967_G_A_b38	0.153467	6.07993319509559	5.075173815233827	0	0	0	1	1	0	0	1	0	1	0	1	0	1	60.0	0.0	5.150468606981445	3.508315261873152	0.3076746921000506	0.0	True	False	True	False	False	False	0.113	0.02924525495578117
chr1_12030967_G_A_b38	0.153467	6.07993319509559	5.075173815233827	0	0	0	1	1	0	0	1	0	1	0	1	0	1	60.0	0.0	5.150468606981445	3.508315261873152	0.3076746921000506	0.0	True	False	True	False	False	False	0.113	0.02924525495578117
chr1_12030967_G_A_b38	0.153467	6.07993319509559	5.075173815233827	0	0	0	1	1	0	0	1	0	1	0	1	0	1	60.0	0.0	5.150468606981445	3.508315261873152	0.3076746921000506	0.0	True	False	True	False	False	False	0.113	0.02924525495578117
chr3_52533172_G_T_b38	0.00141374	6.163314804034641	5.811140992976701	0	1	0	0	0	1	1	1	1	1	0	1	0	0	60.0	0.0	-13.083084405114567	0.0	3.094910379021151	0.0	True	False	True	False	False	False	0.0	0.02924520474253062
chr3_52533172_G_T_b38	0.00141374	6.163314804034641	5.811140992976701	0	1	0	0	0	1	1	1	1	1	0	1	0	0	60.0	0.0	-13.083084405114567	0.0	3.094910379021151	0.0	True	False	True	False	False	False	0.0	0.02924520474253062
chr3_52533172_G_T_b38	0.00141374	6.163314804034641	5.811140992976701	0	1	0	0	0	1	1	1	1	1	0	1	0	0	60.0	0.0	-13.083084405114567	0.0	3.094910379021151	0.0	True	False	True	False	False	False	0.0	0.02924520474253062
chr3_52533172_G_T_b38	0.00141374	6.163314804034641	5.811140992976701	0	1	0	0	0	1	1	1	1	1	0	1	0	0	60.0	0.0	-13.083084405114567	0.0	3.094910379021151	0.0	True	False	True	False	False	False	0.0	0.02924520474253062
chr3_52533172_G_T_b38	0.00141374	6.163314804034641	5.811140992976701	0	1	0	0	0	1	1	1	1	1	0	1	0	0	60.0	0.0	-13.083084405114567	0.0	3.094910379021151	0.0	True	False	True	False	False	False	0.0	0.02924520474253062
chr1_1008588_C_T_b38	0.0322193	5.736572297479192	5.736572297479192	0	0	0	0	0	0	0	0	0	0	0	0	0	0	60.0	0.005	-4.055239478421349	0.2107513979818049	6.488024675735971	0.0	True	False	True	False	False	False	0.0	0.029244515119942024
chr1_1008588_C_T_b38	0.0322193	5.736572297479192	5.736572297479192	0	0	0	0	0	0	0	0	0	0	0	0	0	0	60.0	0.005	-4.055239478421349	0.2107513979818049	6.488024675735971	0.0	True	False	True	False	False	False	0.0	0.029244515119942024
chr1_1008588_C_T_b38	0.00845481	5.736572297479192	5.736572297479192	0	0	0	0	0	0	0	0	0	0	0	0	0	0	60.0	0.005	-4.055239478421349	0.2107513979818049	6.488024675735971	0.0	True	False	True	False	False	False	0.0	0.029244515119942024
chr1_1008588_C_T_b38	0.00845481	5.736572297479192	5.736572297479192	0	0	0	0	0	0	0	0	0	0	0	0	0	0	60.0	0.005	-4.055239478421349	0.2107513979818049	6.488024675735971	0.0	True	False	True	False	False	False	0.0	0.029244515119942024
chr12_49029736_G_A_b38	0.00634873	5.817111159963204	5.564520407322694	0	0	0	1	0	0	0	0	0	0	0	1	0	1	60.0	0.0	-4.911714037912357	0.0	-2.268808239707532	0.0	True	False	True	False	False	False	0.0	0.029244269411756528
chr12_49029736_G_A_b38	0.00634873	5.817111159963204	5.564520407322694	0	0	0	1	0	0	0	0	0	0	0	1	0	1	60.0	0.0	-4.911714037912357	0.0	-2.268808239707532	0.0	True	False	True	False	False	False	0.0	0.029244269411756528
chr12_49029736_G_A_b38	0.00634873	5.817111159963204	5.564520407322694	0	0	0	1	0	0	0	0	0	0	0	1	0	1	60.0	0.0	-4.911714037912357	0.0	-2.268808239707532	0.0	True	False	True	False	False	False	0.0	0.029244269411756528
chr12_49029736_G_A_b38	0.00634873	5.817111159963204	5.564520407322694	0	0	0	1	0	0	0	0	0	0	0	1	0	1	60.0	0.0	-4.911714037912357	0.0	-2.268808239707532	0.0	True	False	True	False	False	False	0.0	0.029244269411756528
chr21_41245829_A_G_b38	0.0238202	5.459585514144159	4.890349128221754	0	0	1	0	0	0	0	0	0	0	0	1	0	1	40.0	0.0	-5.253302103840642	3.2400918549371878	0.2275575790798498	0.2005485139021417	True	False	True	False	False	False	0.0	0.02924381435520009
chr21_41245829_A_G_b38	0.0238202	5.459585514144159	4.890349128221754	0	0	1	0	0	0	0	0	0	0	0	1	0	1	40.0	0.0	-5.253302103840642	3.2400918549371878	0.2275575790798498	0.2005485139021417	True	False	True	False	False	False	0.0	0.02924381435520009
chr21_41245829_A_G_b38	0.0238202	5.459585514144159	4.890349128221754	0	0	1	0	0	0	0	0	0	0	0	1	0	1	40.0	0.0	-5.253302103840642	3.2400918549371878	0.2275575790798498	0.2005485139021417	True	False	True	False	False	False	0.0	0.02924381435520009
chr21_41245829_A_G_b38	0.0238202	5.459585514144159	4.890349128221754	0	0	1	0	0	0	0	0	0	0	0	1	0	1	40.0	0.0	-5.253302103840642	3.2400918549371878	0.2275575790798498	0.2005485139021417	True	False	True	False	False	False	0.0	0.02924381435520009
chr19_58396783_C_G_b38	0.0190355	7.734996194022781	5.6937321388027	1	0	0	0	0	0	0	1	0	1	1	1	1	1	90.0	0.0	-3.726383820727747	2.6383343406130826	4.539018576226916	0.2866659838284926	False	True	True	False	False	False	0.0	0.02924344436304996
chr16_74716004_C_T_b38	0.00258792	5.840641657373398	5.8377304471659395	0	0	1	0	0	1	0	0	1	0	0	0	0	1	50.0	0.0	-6.156842434500947	2.1587992285892907	4.9201041066657965	6.786635635309594	True	False	True	False	False	False	0.0	0.02924321920988133
chr16_74716004_C_T_b38	0.00286701	5.840641657373398	5.8377304471659395	0	0	1	0	0	1	0	0	1	0	0	0	0	1	50.0	0.0	-6.156842434500947	2.1587992285892907	4.9201041066657965	6.786635635309594	True	False	True	False	False	False	0.0	0.02924321920988133
chr16_74716004_C_T_b38	0.00258792	5.840641657373398	5.8377304471659395	0	0	1	0	0	1	0	0	1	0	0	0	0	1	50.0	0.0	-6.156842434500947	2.1587992285892907	4.9201041066657965	6.786635635309594	True	False	True	False	False	False	0.0	0.02924321920988133
chr16_74716004_C_T_b38	0.00286701	5.840641657373398	5.8377304471659395	0	0	1	0	0	1	0	0	1	0	0	0	0	1	50.0	0.0	-6.156842434500947	2.1587992285892907	4.9201041066657965	6.786635635309594	True	False	True	False	False	False	0.0	0.02924321920988133
chr12_21473234_C_T_b38	0.00534432	5.762051382780177	5.75890177387728	0	0	0	0	0	1	0	0	1	0	0	1	0	1	50.0	0.087	-7.206710078429981	1.1782623945970334	-1.722085165655031	0.0	True	False	True	False	False	False	0.0	0.029243154901842507
chr1_11747913_A_G_b38	0.00549838	6.161207321695077	5.910796644040527	0	0	1	0	0	1	0	0	1	1	0	1	0	1	60.0	0.0	-7.688101472716658	0.8911841354770011	6.303857269590857	0.0	True	False	True	False	False	False	0.0	0.02924257424937799
chr1_11747913_A_G_b38	0.00549838	6.161207321695077	5.910796644040527	0	0	1	0	0	1	0	0	1	1	0	1	0	1	60.0	0.0	-7.688101472716658	0.8911841354770011	6.303857269590857	0.0	True	False	True	False	False	False	0.0	0.02924257424937799
chr1_11747913_A_G_b38	0.00549838	6.161207321695077	5.910796644040527	0	0	1	0	0	1	0	0	1	1	0	1	0	1	60.0	0.0	-7.688101472716658	0.8911841354770011	6.303857269590857	0.0	True	False	True	False	False	False	0.0	0.02924257424937799
chr3_112000483_C_T_b38	0.0268718	6.139884552226255	3.6888794541139363	0	0	0	0	1	1	0	0	1	1	1	1	0	0	40.0	0.011	-13.505435279991383	2.3551843619744077	8.938490898670985	0.3185664388494587	True	False	True	False	False	False	0.0	0.029242437486519397
chr3_112000483_C_T_b38	0.0236454	6.139884552226255	3.6888794541139363	0	0	0	0	1	1	0	0	1	1	1	1	0	0	40.0	0.011	-13.505435279991383	2.3551843619744077	8.938490898670985	0.3185664388494587	True	False	True	False	False	False	0.0	0.029242437486519397
chr9_128837832_T_C_b38	0.011064	0.0	2.995732273553991	0	0	0	0	0	1	0	0	1	0	0	1	0	1	60.0	0.0	-16.865361082088267	0.0	9.655712495897504	1.2082327965447561	True	False	False	False	False	True	0.0	0.029242406315890965
chr9_128837832_T_C_b38	0.00188946	0.0	2.995732273553991	0	0	0	0	0	1	0	0	1	0	0	1	0	1	60.0	0.0	-16.865361082088267	0.0	9.655712495897504	1.2082327965447561	True	False	False	False	False	True	0.0	0.029242406315890965
chr9_128837832_T_C_b38	0.00586371	0.0	2.995732273553991	0	0	0	0	0	1	0	0	1	0	0	1	0	1	60.0	0.0	-16.865361082088267	0.0	9.655712495897504	1.2082327965447561	True	False	False	False	False	True	0.0	0.029242406315890965
chr9_128837832_T_C_b38	0.00789848	0.0	2.995732273553991	0	0	0	0	0	1	0	0	1	0	0	1	0	1	60.0	0.0	-16.865361082088267	0.0	9.655712495897504	1.2082327965447561	True	False	False	False	False	True	0.0	0.029242406315890965
chr9_128837832_T_C_b38	0.00789848	0.0	2.995732273553991	0	0	0	0	0	1	0	0	1	0	0	1	0	1	60.0	0.0	-16.865361082088267	0.0	9.655712495897504	1.2082327965447561	True	False	False	False	False	True	0.0	0.029242406315890965
chr9_128837832_T_C_b38	0.00789848	0.0	2.995732273553991	0	0	0	0	0	1	0	0	1	0	0	1	0	1	60.0	0.0	-16.865361082088267	0.0	9.655712495897504	1.2082327965447561	True	False	False	False	False	True	0.0	0.029242406315890965
chr9_128837832_T_C_b38	0.00188946	0.0	2.995732273553991	0	0	0	0	0	1	0	0	1	0	0	1	0	1	60.0	0.0	-16.865361082088267	0.0	9.655712495897504	1.2082327965447561	True	False	False	False	False	True	0.0	0.029242406315890965
chr9_128837832_T_C_b38	0.00586371	0.0	2.995732273553991	0	0	0	0	0	1	0	0	1	0	0	1	0	1	60.0	0.0	-16.865361082088267	0.0	9.655712495897504	1.2082327965447561	True	False	False	False	False	True	0.0	0.029242406315890965
chr9_128837832_T_C_b38	0.00789848	0.0	2.995732273553991	0	0	0	0	0	1	0	0	1	0	0	1	0	1	60.0	0.0	-16.865361082088267	0.0	9.655712495897504	1.2082327965447561	True	False	False	False	False	True	0.0	0.029242406315890965
chr9_128837832_T_C_b38	0.011064	0.0	2.995732273553991	0	0	0	0	0	1	0	0	1	0	0	1	0	1	60.0	0.0	-16.865361082088267	0.0	9.655712495897504	1.2082327965447561	True	False	False	False	False	True	0.0	0.029242406315890965
chr9_128837832_T_C_b38	0.011064	0.0	2.995732273553991	0	0	0	0	0	1	0	0	1	0	0	1	0	1	60.0	0.0	-16.865361082088267	0.0	9.655712495897504	1.2082327965447561	True	False	False	False	False	True	0.0	0.029242406315890965
chr9_128837832_T_C_b38	0.011064	0.0	2.995732273553991	0	0	0	0	0	1	0	0	1	0	0	1	0	1	60.0	0.0	-16.865361082088267	0.0	9.655712495897504	1.2082327965447561	True	False	False	False	False	True	0.0	0.029242406315890965
chr9_128837832_T_C_b38	0.00188946	0.0	2.995732273553991	0	0	0	0	0	1	0	0	1	0	0	1	0	1	60.0	0.0	-16.865361082088267	0.0	9.655712495897504	1.2082327965447561	True	False	False	False	False	True	0.0	0.029242406315890965
chr9_128837832_T_C_b38	0.00188946	0.0	2.995732273553991	0	0	0	0	0	1	0	0	1	0	0	1	0	1	60.0	0.0	-16.865361082088267	0.0	9.655712495897504	1.2082327965447561	True	False	False	False	False	True	0.0	0.029242406315890965
chr9_128837832_T_C_b38	0.00586371	0.0	2.995732273553991	0	0	0	0	0	1	0	0	1	0	0	1	0	1	60.0	0.0	-16.865361082088267	0.0	9.655712495897504	1.2082327965447561	True	False	False	False	False	True	0.0	0.029242406315890965
chr9_128837832_T_C_b38	0.00586371	0.0	2.995732273553991	0	0	0	0	0	1	0	0	1	0	0	1	0	1	60.0	0.0	-16.865361082088267	0.0	9.655712495897504	1.2082327965447561	True	False	False	False	False	True	0.0	0.029242406315890965
chr20_37997423_C_T_b38	0.032654	6.154858094016418	6.154858094016418	0	0	0	0	0	1	0	0	1	1	0	1	0	1	70.0	0.0	-5.229599438157669	0.7093769954709126	1.927641448600646	0.0	True	False	True	False	False	False	0.0	0.029241927792583125
chr20_37997423_C_T_b38	0.0478578	6.154858094016418	6.154858094016418	0	0	0	0	0	1	0	0	1	1	0	1	0	1	70.0	0.0	-5.229599438157669	0.7093769954709126	1.927641448600646	0.0	True	False	True	False	False	False	0.0	0.029241927792583125
chr20_25462874_C_T_b38	0.0404498	5.811140992976701	4.890349128221754	0	0	0	1	0	0	0	0	0	0	0	1	0	1	60.0	0.0	-1.1909405909465962	1.7906615369924876	-0.6443093615519544	0.0	True	False	True	False	False	False	0.0	0.029241756894029962
chr20_25462874_C_T_b38	0.0404498	5.811140992976701	4.890349128221754	0	0	0	1	0	0	0	0	0	0	0	1	0	1	60.0	0.0	-1.1909405909465962	1.7906615369924876	-0.6443093615519544	0.0	True	False	True	False	False	False	0.0	0.029241756894029962
chr20_25462874_C_T_b38	0.0216837	5.811140992976701	4.890349128221754	0	0	0	1	0	0	0	0	0	0	0	1	0	1	60.0	0.0	-1.1909405909465962	1.7906615369924876	-0.6443093615519544	0.0	True	False	True	False	False	False	0.0	0.029241756894029962
chr20_25462874_C_T_b38	0.0404498	5.811140992976701	4.890349128221754	0	0	0	1	0	0	0	0	0	0	0	1	0	1	60.0	0.0	-1.1909405909465962	1.7906615369924876	-0.6443093615519544	0.0	True	False	True	False	False	False	0.0	0.029241756894029962
chr20_25462874_C_T_b38	0.0216837	5.811140992976701	4.890349128221754	0	0	0	1	0	0	0	0	0	0	0	1	0	1	60.0	0.0	-1.1909405909465962	1.7906615369924876	-0.6443093615519544	0.0	True	False	True	False	False	False	0.0	0.029241756894029962
chr20_25462874_C_T_b38	0.0216837	5.811140992976701	4.890349128221754	0	0	0	1	0	0	0	0	0	0	0	1	0	1	60.0	0.0	-1.1909405909465962	1.7906615369924876	-0.6443093615519544	0.0	True	False	True	False	False	False	0.0	0.029241756894029962
chr10_91953648_T_G_b38	0.0417337	5.420534999272286	4.48863636973214	0	0	0	1	1	1	0	0	1	1	0	1	0	1	20.0	0.005	-0.5291143742977725	3.990306778133989	2.987252340956829	2.359720052290328	True	False	True	False	False	False	0.0	0.029241632670041415
chr10_91953648_T_G_b38	0.0132879	5.420534999272286	4.48863636973214	0	0	0	1	1	1	0	0	1	1	0	1	0	1	20.0	0.005	-0.5291143742977725	3.990306778133989	2.987252340956829	2.359720052290328	True	False	True	False	False	False	0.0	0.029241632670041415
chr10_91953648_T_G_b38	0.0417337	5.420534999272286	4.48863636973214	0	0	0	1	1	1	0	0	1	1	0	1	0	1	20.0	0.005	-0.5291143742977725	3.990306778133989	2.987252340956829	2.359720052290328	True	False	True	False	False	False	0.0	0.029241632670041415
chr10_91953648_T_G_b38	0.0132879	5.420534999272286	4.48863636973214	0	0	0	1	1	1	0	0	1	1	0	1	0	1	20.0	0.005	-0.5291143742977725	3.990306778133989	2.987252340956829	2.359720052290328	True	False	True	False	False	False	0.0	0.029241632670041415
chr10_91953648_T_G_b38	0.0417337	5.420534999272286	4.48863636973214	0	0	0	1	1	1	0	0	1	1	0	1	0	1	20.0	0.005	-0.5291143742977725	3.990306778133989	2.987252340956829	2.359720052290328	True	False	True	False	False	False	0.0	0.029241632670041415
chr10_91953648_T_G_b38	0.0132879	5.420534999272286	4.48863636973214	0	0	0	1	1	1	0	0	1	1	0	1	0	1	20.0	0.005	-0.5291143742977725	3.990306778133989	2.987252340956829	2.359720052290328	True	False	True	False	False	False	0.0	0.029241632670041415
chr10_95847086_T_C_b38	0.00385277	5.8888779583328805	5.886104031450156	0	0	0	0	0	0	0	1	0	0	0	0	0	1	60.0	0.0	-5.604686045902359	0.0	0.6512608225874175	1.9964545555353297	True	False	True	False	False	False	0.0	0.029241603013802995
chr10_95847086_T_C_b38	0.00370987	5.8888779583328805	5.886104031450156	0	0	0	0	0	0	0	1	0	0	0	0	0	1	60.0	0.0	-5.604686045902359	0.0	0.6512608225874175	1.9964545555353297	True	False	True	False	False	False	0.0	0.029241603013802995
chr10_95847086_T_C_b38	0.00370987	5.8888779583328805	5.886104031450156	0	0	0	0	0	0	0	1	0	0	0	0	0	1	60.0	0.0	-5.604686045902359	0.0	0.6512608225874175	1.9964545555353297	True	False	True	False	False	False	0.0	0.029241603013802995
chr10_95847086_T_C_b38	0.00385277	5.8888779583328805	5.886104031450156	0	0	0	0	0	0	0	1	0	0	0	0	0	1	60.0	0.0	-5.604686045902359	0.0	0.6512608225874175	1.9964545555353297	True	False	True	False	False	False	0.0	0.029241603013802995
chr10_95847086_T_C_b38	0.00385277	5.8888779583328805	5.886104031450156	0	0	0	0	0	0	0	1	0	0	0	0	0	1	60.0	0.0	-5.604686045902359	0.0	0.6512608225874175	1.9964545555353297	True	False	True	False	False	False	0.0	0.029241603013802995
chr10_95847086_T_C_b38	0.00385277	5.8888779583328805	5.886104031450156	0	0	0	0	0	0	0	1	0	0	0	0	0	1	60.0	0.0	-5.604686045902359	0.0	0.6512608225874175	1.9964545555353297	True	False	True	False	False	False	0.0	0.029241603013802995
chr10_95847086_T_C_b38	0.00370987	5.8888779583328805	5.886104031450156	0	0	0	0	0	0	0	1	0	0	0	0	0	1	60.0	0.0	-5.604686045902359	0.0	0.6512608225874175	1.9964545555353297	True	False	True	False	False	False	0.0	0.029241603013802995
chr10_95847086_T_C_b38	0.00370987	5.8888779583328805	5.886104031450156	0	0	0	0	0	0	0	1	0	0	0	0	0	1	60.0	0.0	-5.604686045902359	0.0	0.6512608225874175	1.9964545555353297	True	False	True	False	False	False	0.0	0.029241603013802995
chr11_117839435_C_T_b38	0.0155974	5.966146739123692	6.025865973825314	0	0	0	1	1	1	0	1	1	1	0	1	0	0	60.0	0.0	1.1147584979100218	0.0	3.3873611620986	3.6738549221639407	False	True	True	False	False	False	0.0	0.029241574099560574
chr11_117839435_C_T_b38	0.0155974	5.966146739123692	6.025865973825314	0	0	0	1	1	1	0	1	1	1	0	1	0	0	60.0	0.0	1.1147584979100218	0.0	3.3873611620986	3.6738549221639407	False	True	True	False	False	False	0.0	0.029241574099560574
chr11_117839435_C_T_b38	0.0155974	5.966146739123692	6.025865973825314	0	0	0	1	1	1	0	1	1	1	0	1	0	0	60.0	0.0	1.1147584979100218	0.0	3.3873611620986	3.6738549221639407	False	True	True	False	False	False	0.0	0.029241574099560574
chr11_117839435_C_T_b38	0.0155974	5.966146739123692	6.025865973825314	0	0	0	1	1	1	0	1	1	1	0	1	0	0	60.0	0.0	1.1147584979100218	0.0	3.3873611620986	3.6738549221639407	False	True	True	False	False	False	0.0	0.029241574099560574
chr15_82227302_G_C_b38	0.0191119	5.602118820879701	4.997212273764115	0	0	1	0	0	0	0	0	0	0	0	1	0	1	40.0	0.0	-7.561069751270279	0.0	8.941481009300738	0.0	True	False	True	False	False	False	0.0	0.029241434910013478
chr8_123441767_T_C_b38	0.00895237	6.135564891081739	6.137727054086234	1	0	1	0	0	0	0	0	0	0	0	1	0	1	40.0	0.013	9.183531570597427	0.6162289248107307	-1.0003341143569386	0.10206059933359768	False	True	True	False	False	False	0.0	0.029241372937976053
chr8_123441767_T_C_b38	0.0084257	6.135564891081739	6.137727054086234	1	0	1	0	0	0	0	0	0	0	0	1	0	1	40.0	0.013	9.183531570597427	0.6162289248107307	-1.0003341143569386	0.10206059933359768	False	True	True	False	False	False	0.0	0.029241372937976053
chr8_123441767_T_C_b38	0.00895237	6.135564891081739	6.137727054086234	1	0	1	0	0	0	0	0	0	0	0	1	0	1	40.0	0.013	9.183531570597427	0.6162289248107307	-1.0003341143569386	0.10206059933359768	False	True	True	False	False	False	0.0	0.029241372937976053
chr8_123441767_T_C_b38	0.00895237	6.135564891081739	6.137727054086234	1	0	1	0	0	0	0	0	0	0	0	1	0	1	40.0	0.013	9.183531570597427	0.6162289248107307	-1.0003341143569386	0.10206059933359768	False	True	True	False	False	False	0.0	0.029241372937976053
chr8_123441767_T_C_b38	0.00935379	6.135564891081739	6.137727054086234	1	0	1	0	0	0	0	0	0	0	0	1	0	1	40.0	0.013	9.183531570597427	0.6162289248107307	-1.0003341143569386	0.10206059933359768	False	True	True	False	False	False	0.0	0.029241372937976053
chr8_123441767_T_C_b38	0.00935379	6.135564891081739	6.137727054086234	1	0	1	0	0	0	0	0	0	0	0	1	0	1	40.0	0.013	9.183531570597427	0.6162289248107307	-1.0003341143569386	0.10206059933359768	False	True	True	False	False	False	0.0	0.029241372937976053
chr8_123441767_T_C_b38	0.00895237	6.135564891081739	6.137727054086234	1	0	1	0	0	0	0	0	0	0	0	1	0	1	40.0	0.013	9.183531570597427	0.6162289248107307	-1.0003341143569386	0.10206059933359768	False	True	True	False	False	False	0.0	0.029241372937976053
chr8_123441767_T_C_b38	0.0084257	6.135564891081739	6.137727054086234	1	0	1	0	0	0	0	0	0	0	0	1	0	1	40.0	0.013	9.183531570597427	0.6162289248107307	-1.0003341143569386	0.10206059933359768	False	True	True	False	False	False	0.0	0.029241372937976053
chr8_123441767_T_C_b38	0.0084257	6.135564891081739	6.137727054086234	1	0	1	0	0	0	0	0	0	0	0	1	0	1	40.0	0.013	9.183531570597427	0.6162289248107307	-1.0003341143569386	0.10206059933359768	False	True	True	False	False	False	0.0	0.029241372937976053
chr8_123441767_T_C_b38	0.00935379	6.135564891081739	6.137727054086234	1	0	1	0	0	0	0	0	0	0	0	1	0	1	40.0	0.013	9.183531570597427	0.6162289248107307	-1.0003341143569386	0.10206059933359768	False	True	True	False	False	False	0.0	0.029241372937976053
chr8_123441767_T_C_b38	0.00935379	6.135564891081739	6.137727054086234	1	0	1	0	0	0	0	0	0	0	0	1	0	1	40.0	0.013	9.183531570597427	0.6162289248107307	-1.0003341143569386	0.10206059933359768	False	True	True	False	False	False	0.0	0.029241372937976053
chr8_123441767_T_C_b38	0.0084257	6.135564891081739	6.137727054086234	1	0	1	0	0	0	0	0	0	0	0	1	0	1	40.0	0.013	9.183531570597427	0.6162289248107307	-1.0003341143569386	0.10206059933359768	False	True	True	False	False	False	0.0	0.029241372937976053
chr8_123441767_T_C_b38	0.00800255	6.135564891081739	6.137727054086234	1	0	1	0	0	0	0	0	0	0	0	1	0	1	40.0	0.013	9.183531570597427	0.6162289248107307	-1.0003341143569386	0.10206059933359768	False	True	True	False	False	False	0.0	0.029241372937976053
chr8_123441767_T_C_b38	0.00800255	6.135564891081739	6.137727054086234	1	0	1	0	0	0	0	0	0	0	0	1	0	1	40.0	0.013	9.183531570597427	0.6162289248107307	-1.0003341143569386	0.10206059933359768	False	True	True	False	False	False	0.0	0.029241372937976053
chr8_123441767_T_C_b38	0.00800255	6.135564891081739	6.137727054086234	1	0	1	0	0	0	0	0	0	0	0	1	0	1	40.0	0.013	9.183531570597427	0.6162289248107307	-1.0003341143569386	0.10206059933359768	False	True	True	False	False	False	0.0	0.029241372937976053
chr8_123441767_T_C_b38	0.00800255	6.135564891081739	6.137727054086234	1	0	1	0	0	0	0	0	0	0	0	1	0	1	40.0	0.013	9.183531570597427	0.6162289248107307	-1.0003341143569386	0.10206059933359768	False	True	True	False	False	False	0.0	0.029241372937976053
chr19_48800570_G_A_b38	0.122699	5.950642552587727	5.6131281063880705	0	0	0	0	0	1	0	0	1	1	0	0	0	1	60.0	0.007	-2.657253045612064	0.0	4.185953429963682	1.040128299987515	True	False	True	False	False	False	0.0	0.029241363696065337
chr17_82809474_A_G_b38	0.0278058	5.733341276897746	5.455321115357702	0	1	0	0	0	0	0	0	0	1	0	1	0	1	60.0	0.0	-2.7527950476716607	0.0	0.6591385807899357	0.0	True	False	True	False	False	False	0.0	0.02924132966324594
chr17_82809474_A_G_b38	0.0278058	5.733341276897746	5.455321115357702	0	1	0	0	0	0	0	0	0	1	0	1	0	1	60.0	0.0	-2.7527950476716607	0.0	0.6591385807899357	0.0	True	False	True	False	False	False	0.0	0.02924132966324594
chr12_31101818_C_T_b38	0.00442559	6.674561391814426	5.10594547390058	1	0	0	0	0	0	0	0	0	1	0	0	0	1	60.0	0.0	-16.90487765498023	0.0	12.125381470249303	0.034269354403273056	False	True	True	False	False	False	0.0	0.029241217185761222
chr12_31101818_C_T_b38	0.00895256	6.674561391814426	5.10594547390058	1	0	0	0	0	0	0	0	0	1	0	0	0	1	60.0	0.0	-16.90487765498023	0.0	12.125381470249303	0.034269354403273056	False	True	True	False	False	False	0.0	0.029241217185761222
chr12_31101818_C_T_b38	0.00442559	6.674561391814426	5.10594547390058	1	0	0	0	0	0	0	0	0	1	0	0	0	1	60.0	0.0	-16.90487765498023	0.0	12.125381470249303	0.034269354403273056	False	True	True	False	False	False	0.0	0.029241217185761222
chr12_31101818_C_T_b38	0.00442559	6.674561391814426	5.10594547390058	1	0	0	0	0	0	0	0	0	1	0	0	0	1	60.0	0.0	-16.90487765498023	0.0	12.125381470249303	0.034269354403273056	False	True	True	False	False	False	0.0	0.029241217185761222
chr12_31101818_C_T_b38	0.00895256	6.674561391814426	5.10594547390058	1	0	0	0	0	0	0	0	0	1	0	0	0	1	60.0	0.0	-16.90487765498023	0.0	12.125381470249303	0.034269354403273056	False	True	True	False	False	False	0.0	0.029241217185761222
chr12_31101818_C_T_b38	0.00895256	6.674561391814426	5.10594547390058	1	0	0	0	0	0	0	0	0	1	0	0	0	1	60.0	0.0	-16.90487765498023	0.0	12.125381470249303	0.034269354403273056	False	True	True	False	False	False	0.0	0.029241217185761222
chr12_31101818_C_T_b38	0.00895256	6.674561391814426	5.10594547390058	1	0	0	0	0	0	0	0	0	1	0	0	0	1	60.0	0.0	-16.90487765498023	0.0	12.125381470249303	0.034269354403273056	False	True	True	False	False	False	0.0	0.029241217185761222
chr12_31101818_C_T_b38	0.00442559	6.674561391814426	5.10594547390058	1	0	0	0	0	0	0	0	0	1	0	0	0	1	60.0	0.0	-16.90487765498023	0.0	12.125381470249303	0.034269354403273056	False	True	True	False	False	False	0.0	0.029241217185761222
chr12_31101818_C_T_b38	0.00895256	6.674561391814426	5.10594547390058	1	0	0	0	0	0	0	0	0	1	0	0	0	1	60.0	0.0	-16.90487765498023	0.0	12.125381470249303	0.034269354403273056	False	True	True	False	False	False	0.0	0.029241217185761222
chr12_31101818_C_T_b38	0.00895256	6.674561391814426	5.10594547390058	1	0	0	0	0	0	0	0	0	1	0	0	0	1	60.0	0.0	-16.90487765498023	0.0	12.125381470249303	0.034269354403273056	False	True	True	False	False	False	0.0	0.029241217185761222
chr12_31101818_C_T_b38	0.00895256	6.674561391814426	5.10594547390058	1	0	0	0	0	0	0	0	0	1	0	0	0	1	60.0	0.0	-16.90487765498023	0.0	12.125381470249303	0.034269354403273056	False	True	True	False	False	False	0.0	0.029241217185761222
chr12_31101818_C_T_b38	0.00442559	6.674561391814426	5.10594547390058	1	0	0	0	0	0	0	0	0	1	0	0	0	1	60.0	0.0	-16.90487765498023	0.0	12.125381470249303	0.034269354403273056	False	True	True	False	False	False	0.0	0.029241217185761222
chr12_31101818_C_T_b38	0.00442559	6.674561391814426	5.10594547390058	1	0	0	0	0	0	0	0	0	1	0	0	0	1	60.0	0.0	-16.90487765498023	0.0	12.125381470249303	0.034269354403273056	False	True	True	False	False	False	0.0	0.029241217185761222
chr12_31101818_C_T_b38	0.00895256	6.674561391814426	5.10594547390058	1	0	0	0	0	0	0	0	0	1	0	0	0	1	60.0	0.0	-16.90487765498023	0.0	12.125381470249303	0.034269354403273056	False	True	True	False	False	False	0.0	0.029241217185761222
chr12_31101818_C_T_b38	0.00895256	6.674561391814426	5.10594547390058	1	0	0	0	0	0	0	0	0	1	0	0	0	1	60.0	0.0	-16.90487765498023	0.0	12.125381470249303	0.034269354403273056	False	True	True	False	False	False	0.0	0.029241217185761222
chr12_31101818_C_T_b38	0.00895256	6.674561391814426	5.10594547390058	1	0	0	0	0	0	0	0	0	1	0	0	0	1	60.0	0.0	-16.90487765498023	0.0	12.125381470249303	0.034269354403273056	False	True	True	False	False	False	0.0	0.029241217185761222
chr12_31101818_C_T_b38	0.00442559	6.674561391814426	5.10594547390058	1	0	0	0	0	0	0	0	0	1	0	0	0	1	60.0	0.0	-16.90487765498023	0.0	12.125381470249303	0.034269354403273056	False	True	True	False	False	False	0.0	0.029241217185761222
chr12_31101818_C_T_b38	0.00442559	6.674561391814426	5.10594547390058	1	0	0	0	0	0	0	0	0	1	0	0	0	1	60.0	0.0	-16.90487765498023	0.0	12.125381470249303	0.034269354403273056	False	True	True	False	False	False	0.0	0.029241217185761222
chr12_31101818_C_T_b38	0.00895256	6.674561391814426	5.10594547390058	1	0	0	0	0	0	0	0	0	1	0	0	0	1	60.0	0.0	-16.90487765498023	0.0	12.125381470249303	0.034269354403273056	False	True	True	False	False	False	0.0	0.029241217185761222
chr12_31101818_C_T_b38	0.00442559	6.674561391814426	5.10594547390058	1	0	0	0	0	0	0	0	0	1	0	0	0	1	60.0	0.0	-16.90487765498023	0.0	12.125381470249303	0.034269354403273056	False	True	True	False	False	False	0.0	0.029241217185761222
chr12_31101818_C_T_b38	0.00442559	6.674561391814426	5.10594547390058	1	0	0	0	0	0	0	0	0	1	0	0	0	1	60.0	0.0	-16.90487765498023	0.0	12.125381470249303	0.034269354403273056	False	True	True	False	False	False	0.0	0.029241217185761222
chr12_31101818_C_T_b38	0.00442559	6.674561391814426	5.10594547390058	1	0	0	0	0	0	0	0	0	1	0	0	0	1	60.0	0.0	-16.90487765498023	0.0	12.125381470249303	0.034269354403273056	False	True	True	False	False	False	0.0	0.029241217185761222
chr22_41585953_A_G_b38	0.00614003	5.484796933490655	4.812184355372417	0	0	0	0	0	1	0	0	1	0	0	1	0	1	40.0	0.0	-16.214537824957233	6.253387793792115	4.384565127751962	0.0	True	False	True	False	False	False	0.0	0.029241103105859614
chr22_41585953_A_G_b38	0.0383437	5.484796933490655	4.812184355372417	0	0	0	0	0	1	0	0	1	0	0	1	0	1	40.0	0.0	-16.214537824957233	6.253387793792115	4.384565127751962	0.0	True	False	True	False	False	False	0.0	0.029241103105859614
chr22_41585953_A_G_b38	0.0383437	5.484796933490655	4.812184355372417	0	0	0	0	0	1	0	0	1	0	0	1	0	1	40.0	0.0	-16.214537824957233	6.253387793792115	4.384565127751962	0.0	True	False	True	False	False	False	0.0	0.029241103105859614
chr22_41585953_A_G_b38	0.00614003	5.484796933490655	4.812184355372417	0	0	0	0	0	1	0	0	1	0	0	1	0	1	40.0	0.0	-16.214537824957233	6.253387793792115	4.384565127751962	0.0	True	False	True	False	False	False	0.0	0.029241103105859614
chr2_68383096_T_G_b38	0.0168728	6.139884552226255	6.139884552226255	0	0	0	0	0	1	0	1	1	0	0	1	0	1	50.0	0.011	-18.621453096425206	0.0	3.204990218481754	5.532367636773351	True	False	True	False	False	False	0.0	0.029240868030283227
chr2_68383096_T_G_b38	0.074336	6.139884552226255	6.139884552226255	0	0	0	0	0	1	0	1	1	0	0	1	0	1	50.0	0.011	-18.621453096425206	0.0	3.204990218481754	5.532367636773351	True	False	True	False	False	False	0.0	0.029240868030283227
chr2_32590608_A_G_b38	0.039106	5.916202062607435	5.288267030694535	0	0	0	1	0	1	0	0	1	0	0	1	0	1	40.0	0.0	8.632568503552362	3.828845663345783	10.97087341988442	0.0	True	False	True	False	False	False	0.0	0.02924077092613167
chr22_50070243_A_T_b38	0.0795378	5.652489180268651	5.648974238161206	0	0	0	0	0	0	0	0	0	1	0	1	0	0	60.0	0.005	-4.893599403215558	4.5530396951906615	3.906910265572016	1.1269216864513822	True	False	True	False	False	False	0.0	0.029240696737846503
chr22_50070243_A_T_b38	0.0795378	5.652489180268651	5.648974238161206	0	0	0	0	0	0	0	0	0	1	0	1	0	0	60.0	0.005	-4.893599403215558	4.5530396951906615	3.906910265572016	1.1269216864513822	True	False	True	False	False	False	0.0	0.029240696737846503
chr4_155721916_G_A_b38	0.029566	5.6240175061873385	4.804021044733257	0	0	1	1	0	0	0	0	0	0	0	1	0	0	50.0	0.011	2.4239614275544223	0.0092969270116283	-4.48599680462965	1.581510082051338	True	False	True	False	False	False	0.0	0.029240124557140555
chr4_155721916_G_A_b38	0.029566	5.6240175061873385	4.804021044733257	0	0	1	1	0	0	0	0	0	0	0	1	0	0	50.0	0.011	2.4239614275544223	0.0092969270116283	-4.48599680462965	1.581510082051338	True	False	True	False	False	False	0.0	0.029240124557140555
chr4_155721916_G_A_b38	0.0123296	5.6240175061873385	4.804021044733257	0	0	1	1	0	0	0	0	0	0	0	1	0	0	50.0	0.011	2.4239614275544223	0.0092969270116283	-4.48599680462965	1.581510082051338	True	False	True	False	False	False	0.0	0.029240124557140555
chr4_155721916_G_A_b38	0.029566	5.6240175061873385	4.804021044733257	0	0	1	1	0	0	0	0	0	0	0	1	0	0	50.0	0.011	2.4239614275544223	0.0092969270116283	-4.48599680462965	1.581510082051338	True	False	True	False	False	False	0.0	0.029240124557140555
chr4_155721916_G_A_b38	0.0603173	5.6240175061873385	4.804021044733257	0	0	1	1	0	0	0	0	0	0	0	1	0	0	50.0	0.011	2.4239614275544223	0.0092969270116283	-4.48599680462965	1.581510082051338	True	False	True	False	False	False	0.0	0.029240124557140555
chr4_155721916_G_A_b38	0.0603173	5.6240175061873385	4.804021044733257	0	0	1	1	0	0	0	0	0	0	0	1	0	0	50.0	0.011	2.4239614275544223	0.0092969270116283	-4.48599680462965	1.581510082051338	True	False	True	False	False	False	0.0	0.029240124557140555
chr4_155721916_G_A_b38	0.019145	5.6240175061873385	4.804021044733257	0	0	1	1	0	0	0	0	0	0	0	1	0	0	50.0	0.011	2.4239614275544223	0.0092969270116283	-4.48599680462965	1.581510082051338	True	False	True	False	False	False	0.0	0.029240124557140555
chr4_155721916_G_A_b38	0.0603173	5.6240175061873385	4.804021044733257	0	0	1	1	0	0	0	0	0	0	0	1	0	0	50.0	0.011	2.4239614275544223	0.0092969270116283	-4.48599680462965	1.581510082051338	True	False	True	False	False	False	0.0	0.029240124557140555
chr4_155721916_G_A_b38	0.0123296	5.6240175061873385	4.804021044733257	0	0	1	1	0	0	0	0	0	0	0	1	0	0	50.0	0.011	2.4239614275544223	0.0092969270116283	-4.48599680462965	1.581510082051338	True	False	True	False	False	False	0.0	0.029240124557140555
chr4_155721916_G_A_b38	0.0123296	5.6240175061873385	4.804021044733257	0	0	1	1	0	0	0	0	0	0	0	1	0	0	50.0	0.011	2.4239614275544223	0.0092969270116283	-4.48599680462965	1.581510082051338	True	False	True	False	False	False	0.0	0.029240124557140555
chr4_155721916_G_A_b38	0.019145	5.6240175061873385	4.804021044733257	0	0	1	1	0	0	0	0	0	0	0	1	0	0	50.0	0.011	2.4239614275544223	0.0092969270116283	-4.48599680462965	1.581510082051338	True	False	True	False	False	False	0.0	0.029240124557140555
chr4_155721916_G_A_b38	0.019145	5.6240175061873385	4.804021044733257	0	0	1	1	0	0	0	0	0	0	0	1	0	0	50.0	0.011	2.4239614275544223	0.0092969270116283	-4.48599680462965	1.581510082051338	True	False	True	False	False	False	0.0	0.029240124557140555
chr12_122492215_C_G_b38	0.0859245	6.2166061010848646	3.295836866004329	1	0	0	1	1	1	0	1	1	0	0	1	1	1	60.0	0.0	2.1345979544445948	1.642862242465546	6.556789090709351	0.0	False	True	True	False	False	False	0.0	0.029240063978835745
chr12_122492215_C_G_b38	0.0859245	6.2166061010848646	3.295836866004329	1	0	0	1	1	1	0	1	1	0	0	1	1	1	60.0	0.0	2.1345979544445948	1.642862242465546	6.556789090709351	0.0	False	True	True	False	False	False	0.0	0.029240063978835745
chr10_21765792_C_T_b38	0.0509717	6.152732694704104	6.150602768446279	0	0	0	1	0	1	0	0	1	0	0	1	0	1	60.0	0.086	-6.391079050689579	0.0	6.14934720331761	0.0	True	False	True	False	False	False	0.0	0.029239683817891854
chr11_76783716_T_C_b38	0.0112593	6.570882962339584	5.746203190540153	0	0	0	0	1	1	1	1	1	1	1	1	1	0	70.0	0.0	1.0815277047281842	0.0387076903711096	1.6585856725315722	0.0	True	False	True	False	False	False	0.0	0.029239611842178253
chr11_76783716_T_C_b38	0.0112593	6.570882962339584	5.746203190540153	0	0	0	0	1	1	1	1	1	1	1	1	1	0	70.0	0.0	1.0815277047281842	0.0387076903711096	1.6585856725315722	0.0	True	False	True	False	False	False	0.0	0.029239611842178253
chr11_76783716_T_C_b38	0.0112593	6.570882962339584	5.746203190540153	0	0	0	0	1	1	1	1	1	1	1	1	1	0	70.0	0.0	1.0815277047281842	0.0387076903711096	1.6585856725315722	0.0	True	False	True	False	False	False	0.0	0.029239611842178253
chr11_76783716_T_C_b38	0.0112593	6.570882962339584	5.746203190540153	0	0	0	0	1	1	1	1	1	1	1	1	1	0	70.0	0.0	1.0815277047281842	0.0387076903711096	1.6585856725315722	0.0	True	False	True	False	False	False	0.0	0.029239611842178253
chr20_63368748_G_C_b38	0.0412855	5.746203190540153	7.60339933974067	0	0	1	0	0	0	0	0	0	0	0	1	0	0	60.0	0.002	-1.263213162416619	0.0	5.933423791017617	0.0	True	False	True	False	False	False	0.0	0.029239124310357148
chr4_101883888_C_T_b38	0.039536	5.476463551931511	9.342858751676328	0	0	1	1	0	1	0	0	1	0	0	0	0	0	20.0	0.012	-18.01729709823048	0.0	0.7148536487229009	0.4132269785472502	True	False	True	False	False	False		0.02923910271304545
chr19_34769921_C_T_b38	0.0908525	5.905361848054571	5.905361848054571	0	0	1	0	0	0	0	0	0	0	0	1	0	1	60.0	0.0	5.519266573811233	0.0	-1.6796555763914969	3.421429327296785	True	False	True	False	False	False	0.0	0.029238418018814275
chr11_57313443_G_A_b38	0.0082469	6.813444599510896	6.102558594613569	0	0	1	1	0	1	0	1	1	1	0	1	0	1	60.0	0.0	0.5017747655851041	4.62496087569091	2.406217861617428	0.0	False	True	True	False	False	False	0.0	0.029238332584194757
chr11_57313443_G_A_b38	0.0082469	6.813444599510896	6.102558594613569	0	0	1	1	0	1	0	1	1	1	0	1	0	1	60.0	0.0	0.5017747655851041	4.62496087569091	2.406217861617428	0.0	False	True	True	False	False	False	0.0	0.029238332584194757
chr11_57313443_G_A_b38	0.0082469	6.813444599510896	6.102558594613569	0	0	1	1	0	1	0	1	1	1	0	1	0	1	60.0	0.0	0.5017747655851041	4.62496087569091	2.406217861617428	0.0	False	True	True	False	False	False	0.0	0.029238332584194757
chr2_218680586_T_C_b38	0.00224596	0.0	2.833213344056216	0	0	0	0	0	0	0	0	0	0	0	1	0	1	60.0	0.0	-6.249589934835101	0.0	8.902251013973917	0.036275494095107774	True	False	False	False	False	True	0.0	0.02923821647662701
chr2_218680586_T_C_b38	0.0689898	0.0	2.833213344056216	0	0	0	0	0	0	0	0	0	0	0	1	0	1	60.0	0.0	-6.249589934835101	0.0	8.902251013973917	0.036275494095107774	True	False	False	False	False	True	0.0	0.02923821647662701
chr2_218680586_T_C_b38	0.00224596	0.0	2.833213344056216	0	0	0	0	0	0	0	0	0	0	0	1	0	1	60.0	0.0	-6.249589934835101	0.0	8.902251013973917	0.036275494095107774	True	False	False	False	False	True	0.0	0.02923821647662701
chr2_218680586_T_C_b38	0.00224596	0.0	2.833213344056216	0	0	0	0	0	0	0	0	0	0	0	1	0	1	60.0	0.0	-6.249589934835101	0.0	8.902251013973917	0.036275494095107774	True	False	False	False	False	True	0.0	0.02923821647662701
chr2_218680586_T_C_b38	0.00833532	0.0	2.833213344056216	0	0	0	0	0	0	0	0	0	0	0	1	0	1	60.0	0.0	-6.249589934835101	0.0	8.902251013973917	0.036275494095107774	True	False	False	False	False	True	0.0	0.02923821647662701
chr2_218680586_T_C_b38	0.00353789	0.0	2.833213344056216	0	0	0	0	0	0	0	0	0	0	0	1	0	1	60.0	0.0	-6.249589934835101	0.0	8.902251013973917	0.036275494095107774	True	False	False	False	False	True	0.0	0.02923821647662701
chr2_218680586_T_C_b38	0.00353789	0.0	2.833213344056216	0	0	0	0	0	0	0	0	0	0	0	1	0	1	60.0	0.0	-6.249589934835101	0.0	8.902251013973917	0.036275494095107774	True	False	False	False	False	True	0.0	0.02923821647662701
chr2_218680586_T_C_b38	0.0238536	0.0	2.833213344056216	0	0	0	0	0	0	0	0	0	0	0	1	0	1	60.0	0.0	-6.249589934835101	0.0	8.902251013973917	0.036275494095107774	True	False	False	False	False	True	0.0	0.02923821647662701
chr2_218680586_T_C_b38	0.0238536	0.0	2.833213344056216	0	0	0	0	0	0	0	0	0	0	0	1	0	1	60.0	0.0	-6.249589934835101	0.0	8.902251013973917	0.036275494095107774	True	False	False	False	False	True	0.0	0.02923821647662701
chr2_218680586_T_C_b38	0.0238536	0.0	2.833213344056216	0	0	0	0	0	0	0	0	0	0	0	1	0	1	60.0	0.0	-6.249589934835101	0.0	8.902251013973917	0.036275494095107774	True	False	False	False	False	True	0.0	0.02923821647662701
chr2_218680586_T_C_b38	0.010251	0.0	2.833213344056216	0	0	0	0	0	0	0	0	0	0	0	1	0	1	60.0	0.0	-6.249589934835101	0.0	8.902251013973917	0.036275494095107774	True	False	False	False	False	True	0.0	0.02923821647662701
chr2_218680586_T_C_b38	0.0689898	0.0	2.833213344056216	0	0	0	0	0	0	0	0	0	0	0	1	0	1	60.0	0.0	-6.249589934835101	0.0	8.902251013973917	0.036275494095107774	True	False	False	False	False	True	0.0	0.02923821647662701
chr2_218680586_T_C_b38	0.00833532	0.0	2.833213344056216	0	0	0	0	0	0	0	0	0	0	0	1	0	1	60.0	0.0	-6.249589934835101	0.0	8.902251013973917	0.036275494095107774	True	False	False	False	False	True	0.0	0.02923821647662701
chr2_218680586_T_C_b38	0.00503835	0.0	2.833213344056216	0	0	0	0	0	0	0	0	0	0	0	1	0	1	60.0	0.0	-6.249589934835101	0.0	8.902251013973917	0.036275494095107774	True	False	False	False	False	True	0.0	0.02923821647662701
chr2_218680586_T_C_b38	0.00939597	0.0	2.833213344056216	0	0	0	0	0	0	0	0	0	0	0	1	0	1	60.0	0.0	-6.249589934835101	0.0	8.902251013973917	0.036275494095107774	True	False	False	False	False	True	0.0	0.02923821647662701
chr2_218680586_T_C_b38	0.0238536	0.0	2.833213344056216	0	0	0	0	0	0	0	0	0	0	0	1	0	1	60.0	0.0	-6.249589934835101	0.0	8.902251013973917	0.036275494095107774	True	False	False	False	False	True	0.0	0.02923821647662701
chr2_218680586_T_C_b38	0.00353789	0.0	2.833213344056216	0	0	0	0	0	0	0	0	0	0	0	1	0	1	60.0	0.0	-6.249589934835101	0.0	8.902251013973917	0.036275494095107774	True	False	False	False	False	True	0.0	0.02923821647662701
chr2_218680586_T_C_b38	0.0238536	0.0	2.833213344056216	0	0	0	0	0	0	0	0	0	0	0	1	0	1	60.0	0.0	-6.249589934835101	0.0	8.902251013973917	0.036275494095107774	True	False	False	False	False	True	0.0	0.02923821647662701
chr2_218680586_T_C_b38	0.0358596	0.0	2.833213344056216	0	0	0	0	0	0	0	0	0	0	0	1	0	1	60.0	0.0	-6.249589934835101	0.0	8.902251013973917	0.036275494095107774	True	False	False	False	False	True	0.0	0.02923821647662701
chr2_218680586_T_C_b38	0.00503835	0.0	2.833213344056216	0	0	0	0	0	0	0	0	0	0	0	1	0	1	60.0	0.0	-6.249589934835101	0.0	8.902251013973917	0.036275494095107774	True	False	False	False	False	True	0.0	0.02923821647662701
chr2_218680586_T_C_b38	0.00503835	0.0	2.833213344056216	0	0	0	0	0	0	0	0	0	0	0	1	0	1	60.0	0.0	-6.249589934835101	0.0	8.902251013973917	0.036275494095107774	True	False	False	False	False	True	0.0	0.02923821647662701
chr2_218680586_T_C_b38	0.00224596	0.0	2.833213344056216	0	0	0	0	0	0	0	0	0	0	0	1	0	1	60.0	0.0	-6.249589934835101	0.0	8.902251013973917	0.036275494095107774	True	False	False	False	False	True	0.0	0.02923821647662701
chr2_218680586_T_C_b38	0.00833532	0.0	2.833213344056216	0	0	0	0	0	0	0	0	0	0	0	1	0	1	60.0	0.0	-6.249589934835101	0.0	8.902251013973917	0.036275494095107774	True	False	False	False	False	True	0.0	0.02923821647662701
chr2_218680586_T_C_b38	0.0358596	0.0	2.833213344056216	0	0	0	0	0	0	0	0	0	0	0	1	0	1	60.0	0.0	-6.249589934835101	0.0	8.902251013973917	0.036275494095107774	True	False	False	False	False	True	0.0	0.02923821647662701
chr2_218680586_T_C_b38	0.00833532	0.0	2.833213344056216	0	0	0	0	0	0	0	0	0	0	0	1	0	1	60.0	0.0	-6.249589934835101	0.0	8.902251013973917	0.036275494095107774	True	False	False	False	False	True	0.0	0.02923821647662701
chr2_218680586_T_C_b38	0.0689898	0.0	2.833213344056216	0	0	0	0	0	0	0	0	0	0	0	1	0	1	60.0	0.0	-6.249589934835101	0.0	8.902251013973917	0.036275494095107774	True	False	False	False	False	True	0.0	0.02923821647662701
chr2_218680586_T_C_b38	0.00939597	0.0	2.833213344056216	0	0	0	0	0	0	0	0	0	0	0	1	0	1	60.0	0.0	-6.249589934835101	0.0	8.902251013973917	0.036275494095107774	True	False	False	False	False	True	0.0	0.02923821647662701
chr2_218680586_T_C_b38	0.00939597	0.0	2.833213344056216	0	0	0	0	0	0	0	0	0	0	0	1	0	1	60.0	0.0	-6.249589934835101	0.0	8.902251013973917	0.036275494095107774	True	False	False	False	False	True	0.0	0.02923821647662701
chr2_218680586_T_C_b38	0.00939597	0.0	2.833213344056216	0	0	0	0	0	0	0	0	0	0	0	1	0	1	60.0	0.0	-6.249589934835101	0.0	8.902251013973917	0.036275494095107774	True	False	False	False	False	True	0.0	0.02923821647662701
chr2_218680586_T_C_b38	0.00939597	0.0	2.833213344056216	0	0	0	0	0	0	0	0	0	0	0	1	0	1	60.0	0.0	-6.249589934835101	0.0	8.902251013973917	0.036275494095107774	True	False	False	False	False	True	0.0	0.02923821647662701
chr2_218680586_T_C_b38	0.00833532	0.0	2.833213344056216	0	0	0	0	0	0	0	0	0	0	0	1	0	1	60.0	0.0	-6.249589934835101	0.0	8.902251013973917	0.036275494095107774	True	False	False	False	False	True	0.0	0.02923821647662701
chr2_218680586_T_C_b38	0.00503835	0.0	2.833213344056216	0	0	0	0	0	0	0	0	0	0	0	1	0	1	60.0	0.0	-6.249589934835101	0.0	8.902251013973917	0.036275494095107774	True	False	False	False	False	True	0.0	0.02923821647662701
chr2_218680586_T_C_b38	0.00503835	0.0	2.833213344056216	0	0	0	0	0	0	0	0	0	0	0	1	0	1	60.0	0.0	-6.249589934835101	0.0	8.902251013973917	0.036275494095107774	True	False	False	False	False	True	0.0	0.02923821647662701
chr2_218680586_T_C_b38	0.0238536	0.0	2.833213344056216	0	0	0	0	0	0	0	0	0	0	0	1	0	1	60.0	0.0	-6.249589934835101	0.0	8.902251013973917	0.036275494095107774	True	False	False	False	False	True	0.0	0.02923821647662701
chr2_218680586_T_C_b38	0.00833532	0.0	2.833213344056216	0	0	0	0	0	0	0	0	0	0	0	1	0	1	60.0	0.0	-6.249589934835101	0.0	8.902251013973917	0.036275494095107774	True	False	False	False	False	True	0.0	0.02923821647662701
chr2_218680586_T_C_b38	0.00224596	0.0	2.833213344056216	0	0	0	0	0	0	0	0	0	0	0	1	0	1	60.0	0.0	-6.249589934835101	0.0	8.902251013973917	0.036275494095107774	True	False	False	False	False	True	0.0	0.02923821647662701
chr2_218680586_T_C_b38	0.00224596	0.0	2.833213344056216	0	0	0	0	0	0	0	0	0	0	0	1	0	1	60.0	0.0	-6.249589934835101	0.0	8.902251013973917	0.036275494095107774	True	False	False	False	False	True	0.0	0.02923821647662701
chr2_218680586_T_C_b38	0.00503835	0.0	2.833213344056216	0	0	0	0	0	0	0	0	0	0	0	1	0	1	60.0	0.0	-6.249589934835101	0.0	8.902251013973917	0.036275494095107774	True	False	False	False	False	True	0.0	0.02923821647662701
chr2_218680586_T_C_b38	0.00833532	0.0	2.833213344056216	0	0	0	0	0	0	0	0	0	0	0	1	0	1	60.0	0.0	-6.249589934835101	0.0	8.902251013973917	0.036275494095107774	True	False	False	False	False	True	0.0	0.02923821647662701
chr2_218680586_T_C_b38	0.0358596	0.0	2.833213344056216	0	0	0	0	0	0	0	0	0	0	0	1	0	1	60.0	0.0	-6.249589934835101	0.0	8.902251013973917	0.036275494095107774	True	False	False	False	False	True	0.0	0.02923821647662701
chr2_218680586_T_C_b38	0.0689898	0.0	2.833213344056216	0	0	0	0	0	0	0	0	0	0	0	1	0	1	60.0	0.0	-6.249589934835101	0.0	8.902251013973917	0.036275494095107774	True	False	False	False	False	True	0.0	0.02923821647662701
chr2_218680586_T_C_b38	0.00503835	0.0	2.833213344056216	0	0	0	0	0	0	0	0	0	0	0	1	0	1	60.0	0.0	-6.249589934835101	0.0	8.902251013973917	0.036275494095107774	True	False	False	False	False	True	0.0	0.02923821647662701
chr2_218680586_T_C_b38	0.010251	0.0	2.833213344056216	0	0	0	0	0	0	0	0	0	0	0	1	0	1	60.0	0.0	-6.249589934835101	0.0	8.902251013973917	0.036275494095107774	True	False	False	False	False	True	0.0	0.02923821647662701
chr2_218680586_T_C_b38	0.00939597	0.0	2.833213344056216	0	0	0	0	0	0	0	0	0	0	0	1	0	1	60.0	0.0	-6.249589934835101	0.0	8.902251013973917	0.036275494095107774	True	False	False	False	False	True	0.0	0.02923821647662701
chr2_218680586_T_C_b38	0.0689898	0.0	2.833213344056216	0	0	0	0	0	0	0	0	0	0	0	1	0	1	60.0	0.0	-6.249589934835101	0.0	8.902251013973917	0.036275494095107774	True	False	False	False	False	True	0.0	0.02923821647662701
chr2_218680586_T_C_b38	0.010251	0.0	2.833213344056216	0	0	0	0	0	0	0	0	0	0	0	1	0	1	60.0	0.0	-6.249589934835101	0.0	8.902251013973917	0.036275494095107774	True	False	False	False	False	True	0.0	0.02923821647662701
chr2_218680586_T_C_b38	0.0689898	0.0	2.833213344056216	0	0	0	0	0	0	0	0	0	0	0	1	0	1	60.0	0.0	-6.249589934835101	0.0	8.902251013973917	0.036275494095107774	True	False	False	False	False	True	0.0	0.02923821647662701
chr2_218680586_T_C_b38	0.010251	0.0	2.833213344056216	0	0	0	0	0	0	0	0	0	0	0	1	0	1	60.0	0.0	-6.249589934835101	0.0	8.902251013973917	0.036275494095107774	True	False	False	False	False	True	0.0	0.02923821647662701
chr2_218680586_T_C_b38	0.010251	0.0	2.833213344056216	0	0	0	0	0	0	0	0	0	0	0	1	0	1	60.0	0.0	-6.249589934835101	0.0	8.902251013973917	0.036275494095107774	True	False	False	False	False	True	0.0	0.02923821647662701
chr2_218680586_T_C_b38	0.0358596	0.0	2.833213344056216	0	0	0	0	0	0	0	0	0	0	0	1	0	1	60.0	0.0	-6.249589934835101	0.0	8.902251013973917	0.036275494095107774	True	False	False	False	False	True	0.0	0.02923821647662701
chr2_218680586_T_C_b38	0.010251	0.0	2.833213344056216	0	0	0	0	0	0	0	0	0	0	0	1	0	1	60.0	0.0	-6.249589934835101	0.0	8.902251013973917	0.036275494095107774	True	False	False	False	False	True	0.0	0.02923821647662701
chr2_218680586_T_C_b38	0.0689898	0.0	2.833213344056216	0	0	0	0	0	0	0	0	0	0	0	1	0	1	60.0	0.0	-6.249589934835101	0.0	8.902251013973917	0.036275494095107774	True	False	False	False	False	True	0.0	0.02923821647662701
chr2_218680586_T_C_b38	0.010251	0.0	2.833213344056216	0	0	0	0	0	0	0	0	0	0	0	1	0	1	60.0	0.0	-6.249589934835101	0.0	8.902251013973917	0.036275494095107774	True	False	False	False	False	True	0.0	0.02923821647662701
chr2_218680586_T_C_b38	0.010251	0.0	2.833213344056216	0	0	0	0	0	0	0	0	0	0	0	1	0	1	60.0	0.0	-6.249589934835101	0.0	8.902251013973917	0.036275494095107774	True	False	False	False	False	True	0.0	0.02923821647662701
chr2_218680586_T_C_b38	0.0358596	0.0	2.833213344056216	0	0	0	0	0	0	0	0	0	0	0	1	0	1	60.0	0.0	-6.249589934835101	0.0	8.902251013973917	0.036275494095107774	True	False	False	False	False	True	0.0	0.02923821647662701
chr2_218680586_T_C_b38	0.00224596	0.0	2.833213344056216	0	0	0	0	0	0	0	0	0	0	0	1	0	1	60.0	0.0	-6.249589934835101	0.0	8.902251013973917	0.036275494095107774	True	False	False	False	False	True	0.0	0.02923821647662701
chr2_218680586_T_C_b38	0.00224596	0.0	2.833213344056216	0	0	0	0	0	0	0	0	0	0	0	1	0	1	60.0	0.0	-6.249589934835101	0.0	8.902251013973917	0.036275494095107774	True	False	False	False	False	True	0.0	0.02923821647662701
chr2_218680586_T_C_b38	0.00353789	0.0	2.833213344056216	0	0	0	0	0	0	0	0	0	0	0	1	0	1	60.0	0.0	-6.249589934835101	0.0	8.902251013973917	0.036275494095107774	True	False	False	False	False	True	0.0	0.02923821647662701
chr2_218680586_T_C_b38	0.00353789	0.0	2.833213344056216	0	0	0	0	0	0	0	0	0	0	0	1	0	1	60.0	0.0	-6.249589934835101	0.0	8.902251013973917	0.036275494095107774	True	False	False	False	False	True	0.0	0.02923821647662701
chr2_218680586_T_C_b38	0.00503835	0.0	2.833213344056216	0	0	0	0	0	0	0	0	0	0	0	1	0	1	60.0	0.0	-6.249589934835101	0.0	8.902251013973917	0.036275494095107774	True	False	False	False	False	True	0.0	0.02923821647662701
chr2_218680586_T_C_b38	0.00833532	0.0	2.833213344056216	0	0	0	0	0	0	0	0	0	0	0	1	0	1	60.0	0.0	-6.249589934835101	0.0	8.902251013973917	0.036275494095107774	True	False	False	False	False	True	0.0	0.02923821647662701
chr2_218680586_T_C_b38	0.00353789	0.0	2.833213344056216	0	0	0	0	0	0	0	0	0	0	0	1	0	1	60.0	0.0	-6.249589934835101	0.0	8.902251013973917	0.036275494095107774	True	False	False	False	False	True	0.0	0.02923821647662701
chr2_218680586_T_C_b38	0.0689898	0.0	2.833213344056216	0	0	0	0	0	0	0	0	0	0	0	1	0	1	60.0	0.0	-6.249589934835101	0.0	8.902251013973917	0.036275494095107774	True	False	False	False	False	True	0.0	0.02923821647662701
chr2_218680586_T_C_b38	0.0358596	0.0	2.833213344056216	0	0	0	0	0	0	0	0	0	0	0	1	0	1	60.0	0.0	-6.249589934835101	0.0	8.902251013973917	0.036275494095107774	True	False	False	False	False	True	0.0	0.02923821647662701
chr2_218680586_T_C_b38	0.0238536	0.0	2.833213344056216	0	0	0	0	0	0	0	0	0	0	0	1	0	1	60.0	0.0	-6.249589934835101	0.0	8.902251013973917	0.036275494095107774	True	False	False	False	False	True	0.0	0.02923821647662701
chr2_218680586_T_C_b38	0.0358596	0.0	2.833213344056216	0	0	0	0	0	0	0	0	0	0	0	1	0	1	60.0	0.0	-6.249589934835101	0.0	8.902251013973917	0.036275494095107774	True	False	False	False	False	True	0.0	0.02923821647662701
chr2_218680586_T_C_b38	0.00353789	0.0	2.833213344056216	0	0	0	0	0	0	0	0	0	0	0	1	0	1	60.0	0.0	-6.249589934835101	0.0	8.902251013973917	0.036275494095107774	True	False	False	False	False	True	0.0	0.02923821647662701
chr2_218680586_T_C_b38	0.00939597	0.0	2.833213344056216	0	0	0	0	0	0	0	0	0	0	0	1	0	1	60.0	0.0	-6.249589934835101	0.0	8.902251013973917	0.036275494095107774	True	False	False	False	False	True	0.0	0.02923821647662701
chr2_218680586_T_C_b38	0.00353789	0.0	2.833213344056216	0	0	0	0	0	0	0	0	0	0	0	1	0	1	60.0	0.0	-6.249589934835101	0.0	8.902251013973917	0.036275494095107774	True	False	False	False	False	True	0.0	0.02923821647662701
chr2_218680586_T_C_b38	0.0358596	0.0	2.833213344056216	0	0	0	0	0	0	0	0	0	0	0	1	0	1	60.0	0.0	-6.249589934835101	0.0	8.902251013973917	0.036275494095107774	True	False	False	False	False	True	0.0	0.02923821647662701
chr2_218680586_T_C_b38	0.0238536	0.0	2.833213344056216	0	0	0	0	0	0	0	0	0	0	0	1	0	1	60.0	0.0	-6.249589934835101	0.0	8.902251013973917	0.036275494095107774	True	False	False	False	False	True	0.0	0.02923821647662701
chr2_218680586_T_C_b38	0.00939597	0.0	2.833213344056216	0	0	0	0	0	0	0	0	0	0	0	1	0	1	60.0	0.0	-6.249589934835101	0.0	8.902251013973917	0.036275494095107774	True	False	False	False	False	True	0.0	0.02923821647662701
chr11_118651474_G_A_b38	0.0291271	6.833031732786201	6.774223886357614	0	0	1	0	0	0	0	0	0	1	0	1	0	1	60.0	0.08	3.708735485585803	13.635205943804475	0.2726795903078738	0.0	False	True	True	False	False	False	0.0	0.029238065756955516
chr11_118651474_G_A_b38	0.283101	6.833031732786201	6.774223886357614	0	0	1	0	0	0	0	0	0	1	0	1	0	1	60.0	0.08	3.708735485585803	13.635205943804475	0.2726795903078738	0.0	False	True	True	False	False	False	0.0	0.029238065756955516
chr11_118651474_G_A_b38	0.283101	6.833031732786201	6.774223886357614	0	0	1	0	0	0	0	0	0	1	0	1	0	1	60.0	0.08	3.708735485585803	13.635205943804475	0.2726795903078738	0.0	False	True	True	False	False	False	0.0	0.029238065756955516
chr11_118651474_G_A_b38	0.0291271	6.833031732786201	6.774223886357614	0	0	1	0	0	0	0	0	0	1	0	1	0	1	60.0	0.08	3.708735485585803	13.635205943804475	0.2726795903078738	0.0	False	True	True	False	False	False	0.0	0.029238065756955516
chr5_176575872_C_T_b38	0.013033	5.749392985908253	3.5263605246161616	0	0	1	0	0	0	0	1	0	0	0	0	0	1	50.0	0.0	-14.048695530472854	3.121888142305517	2.232738024244682	0.0	True	False	True	False	False	False	0.0	0.029237991943986255
chr15_33807300_A_G_b38	0.150222	5.545177444479562	5.541263545158426	0	0	0	0	0	0	0	0	0	0	0	0	0	0	60.0	0.0	-3.620713673249365	0.0	2.2725560941184995	0.8072115896860126	True	False	True	False	False	False	0.0	0.029237671013504815
chr17_19656058_G_A_b38	0.00579839	6.248042874508429	6.248042874508429	0	0	0	0	0	1	0	0	1	0	0	1	0	1	60.0	0.0	-7.860891297623132	0.3916157453112294	-0.412280849878968	0.0	False	True	True	False	False	False	0.0	0.029237396205662805
chr17_19656058_G_A_b38	0.00579839	6.248042874508429	6.248042874508429	0	0	0	0	0	1	0	0	1	0	0	1	0	1	60.0	0.0	-7.860891297623132	0.3916157453112294	-0.412280849878968	0.0	False	True	True	False	False	False	0.0	0.029237396205662805
chr17_19656058_G_A_b38	0.00579839	6.248042874508429	6.248042874508429	0	0	0	0	0	1	0	0	1	0	0	1	0	1	60.0	0.0	-7.860891297623132	0.3916157453112294	-0.412280849878968	0.0	False	True	True	False	False	False	0.0	0.029237396205662805
chr17_19656058_G_A_b38	0.0108252	6.248042874508429	6.248042874508429	0	0	0	0	0	1	0	0	1	0	0	1	0	1	60.0	0.0	-7.860891297623132	0.3916157453112294	-0.412280849878968	0.0	False	True	True	False	False	False	0.0	0.029237396205662805
chr17_19656058_G_A_b38	0.0108252	6.248042874508429	6.248042874508429	0	0	0	0	0	1	0	0	1	0	0	1	0	1	60.0	0.0	-7.860891297623132	0.3916157453112294	-0.412280849878968	0.0	False	True	True	False	False	False	0.0	0.029237396205662805
chr17_19656058_G_A_b38	0.0108252	6.248042874508429	6.248042874508429	0	0	0	0	0	1	0	0	1	0	0	1	0	1	60.0	0.0	-7.860891297623132	0.3916157453112294	-0.412280849878968	0.0	False	True	True	False	False	False	0.0	0.029237396205662805
chr9_130079828_G_C_b38	0.0107482	5.293304824724492	4.0943445622221	0	1	0	1	0	1	0	0	1	0	0	0	0	1	20.0	0.001	-13.730509317403731	2.483057811427246	3.5380050070381728	0.399889252266036	True	False	True	False	False	False	0.0	0.02923695505254968
chr9_130079828_G_C_b38	0.0107482	5.293304824724492	4.0943445622221	0	1	0	1	0	1	0	0	1	0	0	0	0	1	20.0	0.001	-13.730509317403731	2.483057811427246	3.5380050070381728	0.399889252266036	True	False	True	False	False	False	0.0	0.02923695505254968
chr9_130079828_G_C_b38	0.0107482	5.293304824724492	4.0943445622221	0	1	0	1	0	1	0	0	1	0	0	0	0	1	20.0	0.001	-13.730509317403731	2.483057811427246	3.5380050070381728	0.399889252266036	True	False	True	False	False	False	0.0	0.02923695505254968
chr11_6534399_G_A_b38	0.00630421	6.220590170099739	5.14166355650266	0	0	0	1	0	0	0	0	0	0	0	0	0	1	60.0	0.0	9.624801070931948	10.771096677453713	3.1611189904334083	0.0	True	False	True	False	False	False	0.0	0.02923613173040911
chr11_6534399_G_A_b38	0.00630421	6.220590170099739	5.14166355650266	0	0	0	1	0	0	0	0	0	0	0	0	0	1	60.0	0.0	9.624801070931948	10.771096677453713	3.1611189904334083	0.0	True	False	True	False	False	False	0.0	0.02923613173040911
chr11_6534399_G_A_b38	0.00630421	6.220590170099739	5.14166355650266	0	0	0	1	0	0	0	0	0	0	0	0	0	1	60.0	0.0	9.624801070931948	10.771096677453713	3.1611189904334083	0.0	True	False	True	False	False	False	0.0	0.02923613173040911
chr11_6534399_G_A_b38	0.00630421	6.220590170099739	5.14166355650266	0	0	0	1	0	0	0	0	0	0	0	0	0	1	60.0	0.0	9.624801070931948	10.771096677453713	3.1611189904334083	0.0	True	False	True	False	False	False	0.0	0.02923613173040911
chr10_68936391_G_A_b38	0.110963	5.746203190540153	5.746203190540153	0	0	1	0	0	0	0	0	0	0	0	1	0	1	60.0	0.04	1.6926474956087918	0.0	-4.589411016266098	0.0	True	False	True	False	False	False	0.0	0.0292358876340062
chr10_68936391_G_A_b38	0.110963	5.746203190540153	5.746203190540153	0	0	1	0	0	0	0	0	0	0	0	1	0	1	60.0	0.04	1.6926474956087918	0.0	-4.589411016266098	0.0	True	False	True	False	False	False	0.0	0.0292358876340062
chr10_68936391_G_A_b38	0.0235904	5.746203190540153	5.746203190540153	0	0	1	0	0	0	0	0	0	0	0	1	0	1	60.0	0.04	1.6926474956087918	0.0	-4.589411016266098	0.0	True	False	True	False	False	False	0.0	0.0292358876340062
chr10_68936391_G_A_b38	0.0235904	5.746203190540153	5.746203190540153	0	0	1	0	0	0	0	0	0	0	0	1	0	1	60.0	0.04	1.6926474956087918	0.0	-4.589411016266098	0.0	True	False	True	False	False	False	0.0	0.0292358876340062
chr2_182716604_G_T_b38	0.354853	6.150602768446279	4.804021044733257	0	0	0	0	1	1	1	1	1	1	1	1	0	0	40.0	0.0	-3.261194020028239	6.1094500293466565	1.235658569860007	1.2333495629842517	True	False	True	False	False	False	0.0	0.029235807737853288
chr5_122026768_A_G_b38	0.00262945	5.1647859739235145	5.159055299214529	0	0	0	0	0	0	0	0	0	0	0	0	0	1	20.0	0.0	4.390180280721338	7.119553969576101	4.399052669614875	0.0	True	False	True	False	False	False	0.0	0.02923572814145004
chr5_122026768_A_G_b38	0.00262945	5.1647859739235145	5.159055299214529	0	0	0	0	0	0	0	0	0	0	0	0	0	1	20.0	0.0	4.390180280721338	7.119553969576101	4.399052669614875	0.0	True	False	True	False	False	False	0.0	0.02923572814145004
chr16_1945996_C_T_b38	0.00643597	7.126890808898808	4.204692619390966	0	0	0	1	0	1	0	1	1	1	1	1	0	0	70.0	0.0	-8.381601198037778	0.7461350958361113	5.424033222516115	1.497583747528438	True	False	True	False	False	False	0.0	0.0292355085901031
chr16_1945996_C_T_b38	0.00643597	7.126890808898808	4.204692619390966	0	0	0	1	0	1	0	1	1	1	1	1	0	0	70.0	0.0	-8.381601198037778	0.7461350958361113	5.424033222516115	1.497583747528438	True	False	True	False	False	False	0.0	0.0292355085901031
chr16_1945996_C_T_b38	0.00643597	7.126890808898808	4.204692619390966	0	0	0	1	0	1	0	1	1	1	1	1	0	0	70.0	0.0	-8.381601198037778	0.7461350958361113	5.424033222516115	1.497583747528438	True	False	True	False	False	False	0.0	0.0292355085901031
chr16_1945996_C_T_b38	0.00643597	7.126890808898808	4.204692619390966	0	0	0	1	0	1	0	1	1	1	1	1	0	0	70.0	0.0	-8.381601198037778	0.7461350958361113	5.424033222516115	1.497583747528438	True	False	True	False	False	False	0.0	0.0292355085901031
chr13_36296219_A_G_b38	0.110629	5.8944028342648505	5.8944028342648505	0	0	1	0	0	0	0	0	0	1	0	0	0	0	60.0	0.038	-3.955613892894193	0.0	0.6597454781979195	0.482675534739613	True	False	True	False	False	False	0.0	0.0292351655850372
chr13_36296219_A_G_b38	0.00154034	5.8944028342648505	5.8944028342648505	0	0	1	0	0	0	0	0	0	1	0	0	0	0	60.0	0.038	-3.955613892894193	0.0	0.6597454781979195	0.482675534739613	True	False	True	False	False	False	0.0	0.0292351655850372
chr2_173914813_C_T_b38	0.0498844	5.459585514144159	7.4645098346365275	1	0	0	1	1	1	0	1	1	0	0	1	0	1	40.0	0.997	5.59667484098325	0.0	0.9160451746668912	0.0	False	True	True	False	False	False	0.0	0.029235097081822613
chr2_173914813_C_T_b38	0.0498844	5.459585514144159	7.4645098346365275	1	0	0	1	1	1	0	1	1	0	0	1	0	1	40.0	0.997	5.59667484098325	0.0	0.9160451746668912	0.0	False	True	True	False	False	False	0.0	0.029235097081822613
chr2_173914813_C_T_b38	0.0498844	5.459585514144159	7.4645098346365275	1	0	0	1	1	1	0	1	1	0	0	1	0	1	40.0	0.997	5.59667484098325	0.0	0.9160451746668912	0.0	False	True	True	False	False	False	0.0	0.029235097081822613
chr2_173914813_C_T_b38	0.0498844	5.459585514144159	7.4645098346365275	1	0	0	1	1	1	0	1	1	0	0	1	0	1	40.0	0.997	5.59667484098325	0.0	0.9160451746668912	0.0	False	True	True	False	False	False	0.0	0.029235097081822613
chr2_173914813_C_T_b38	0.0196268	5.459585514144159	7.4645098346365275	1	0	0	1	1	1	0	1	1	0	0	1	0	1	40.0	0.997	5.59667484098325	0.0	0.9160451746668912	0.0	False	True	True	False	False	False	0.0	0.029235097081822613
chr2_173914813_C_T_b38	0.0498844	5.459585514144159	7.4645098346365275	1	0	0	1	1	1	0	1	1	0	0	1	0	1	40.0	0.997	5.59667484098325	0.0	0.9160451746668912	0.0	False	True	True	False	False	False	0.0	0.029235097081822613
chr2_173914813_C_T_b38	0.0196268	5.459585514144159	7.4645098346365275	1	0	0	1	1	1	0	1	1	0	0	1	0	1	40.0	0.997	5.59667484098325	0.0	0.9160451746668912	0.0	False	True	True	False	False	False	0.0	0.029235097081822613
chr2_173914813_C_T_b38	0.0196268	5.459585514144159	7.4645098346365275	1	0	0	1	1	1	0	1	1	0	0	1	0	1	40.0	0.997	5.59667484098325	0.0	0.9160451746668912	0.0	False	True	True	False	False	False	0.0	0.029235097081822613
chr2_173914813_C_T_b38	0.0196268	5.459585514144159	7.4645098346365275	1	0	0	1	1	1	0	1	1	0	0	1	0	1	40.0	0.997	5.59667484098325	0.0	0.9160451746668912	0.0	False	True	True	False	False	False	0.0	0.029235097081822613
chr2_173914813_C_T_b38	0.0196268	5.459585514144159	7.4645098346365275	1	0	0	1	1	1	0	1	1	0	0	1	0	1	40.0	0.997	5.59667484098325	0.0	0.9160451746668912	0.0	False	True	True	False	False	False	0.0	0.029235097081822613
chr1_9944292_G_A_b38	0.00562269	6.656726524178391	6.656726524178391	0	0	0	1	0	1	1	0	1	1	1	1	0	0	70.0	0.009	1.5033330366478606	2.3647850163566906	-0.28342951616753	0.0	True	False	True	False	False	False	0.0	0.029235078347535463
chr1_9944292_G_A_b38	0.00562269	6.656726524178391	6.656726524178391	0	0	0	1	0	1	1	0	1	1	1	1	0	0	70.0	0.009	1.5033330366478606	2.3647850163566906	-0.28342951616753	0.0	True	False	True	False	False	False	0.0	0.029235078347535463
chr1_9944292_G_A_b38	0.00562269	6.656726524178391	6.656726524178391	0	0	0	1	0	1	1	0	1	1	1	1	0	0	70.0	0.009	1.5033330366478606	2.3647850163566906	-0.28342951616753	0.0	True	False	True	False	False	False	0.0	0.029235078347535463
chr1_9944292_G_A_b38	0.00562269	6.656726524178391	6.656726524178391	0	0	0	1	0	1	1	0	1	1	1	1	0	0	70.0	0.009	1.5033330366478606	2.3647850163566906	-0.28342951616753	0.0	True	False	True	False	False	False	0.0	0.029235078347535463
chr1_9944292_G_A_b38	0.00562269	6.656726524178391	6.656726524178391	0	0	0	1	0	1	1	0	1	1	1	1	0	0	70.0	0.009	1.5033330366478606	2.3647850163566906	-0.28342951616753	0.0	True	False	True	False	False	False	0.0	0.029235078347535463
chr1_9944292_G_A_b38	0.00562269	6.656726524178391	6.656726524178391	0	0	0	1	0	1	1	0	1	1	1	1	0	0	70.0	0.009	1.5033330366478606	2.3647850163566906	-0.28342951616753	0.0	True	False	True	False	False	False	0.0	0.029235078347535463
chr10_133162045_A_G_b38	0.00382758	6.810142450115136	7.29776828253138	0	0	0	0	0	1	0	1	1	0	1	1	0	0	70.0	0.001	5.042799697252131	0.0	2.3073282567833218	0.0	True	False	True	False	False	False	0.0	0.029235049862294187
chr2_46596853_G_A_b38	0.0285179	5.262690188904886	8.359603270841466	0	0	0	0	0	0	0	0	0	0	0	1	0	1	30.0	0.0	-0.8933099888529693	4.073297371595969	4.710040553388254	1.8294537520733414	True	False	True	False	False	False	0.0	0.029235038678980176
chr3_33799573_A_G_b38	0.00791673	6.456769655572163	3.58351893845611	0	0	1	1	0	1	1	0	1	1	1	1	0	0	30.0	0.0	7.718458824287571	8.325974224658607	5.271385384795003	1.1643670944037723	True	False	True	False	False	False	0.0	0.02923502860675822
chr3_33799573_A_G_b38	0.00401958	6.456769655572163	3.58351893845611	0	0	1	1	0	1	1	0	1	1	1	1	0	0	30.0	0.0	7.718458824287571	8.325974224658607	5.271385384795003	1.1643670944037723	True	False	True	False	False	False	0.0	0.02923502860675822
chr3_33799573_A_G_b38	0.00791673	6.456769655572163	3.58351893845611	0	0	1	1	0	1	1	0	1	1	1	1	0	0	30.0	0.0	7.718458824287571	8.325974224658607	5.271385384795003	1.1643670944037723	True	False	True	False	False	False	0.0	0.02923502860675822
chr3_33799573_A_G_b38	0.00401958	6.456769655572163	3.58351893845611	0	0	1	1	0	1	1	0	1	1	1	1	0	0	30.0	0.0	7.718458824287571	8.325974224658607	5.271385384795003	1.1643670944037723	True	False	True	False	False	False	0.0	0.02923502860675822
chr3_33799573_A_G_b38	0.0131992	6.456769655572163	3.58351893845611	0	0	1	1	0	1	1	0	1	1	1	1	0	0	30.0	0.0	7.718458824287571	8.325974224658607	5.271385384795003	1.1643670944037723	True	False	True	False	False	False	0.0	0.02923502860675822
chr3_33799573_A_G_b38	0.0131992	6.456769655572163	3.58351893845611	0	0	1	1	0	1	1	0	1	1	1	1	0	0	30.0	0.0	7.718458824287571	8.325974224658607	5.271385384795003	1.1643670944037723	True	False	True	False	False	False	0.0	0.02923502860675822
chr17_75569181_T_A_b38	0.0313829	6.016157159698354	3.6888794541139363	0	0	0	0	0	0	0	0	0	0	0	0	0	1	80.0	0.0	-1.3905954350274443	1.8660575270576545	10.029693788012253	0.0	True	False	True	False	False	False	0.0	0.02923492991176384
chr17_75569181_T_A_b38	0.0313829	6.016157159698354	3.6888794541139363	0	0	0	0	0	0	0	0	0	0	0	0	0	1	80.0	0.0	-1.3905954350274443	1.8660575270576545	10.029693788012253	0.0	True	False	True	False	False	False	0.0	0.02923492991176384
chr17_75569181_T_A_b38	0.0313829	6.016157159698354	3.6888794541139363	0	0	0	0	0	0	0	0	0	0	0	0	0	1	80.0	0.0	-1.3905954350274443	1.8660575270576545	10.029693788012253	0.0	True	False	True	False	False	False	0.0	0.02923492991176384
chr17_75569181_T_A_b38	0.0313829	6.016157159698354	3.6888794541139363	0	0	0	0	0	0	0	0	0	0	0	0	0	1	80.0	0.0	-1.3905954350274443	1.8660575270576545	10.029693788012253	0.0	True	False	True	False	False	False	0.0	0.02923492991176384
chr2_15219215_C_T_b38	0.0654947	5.5134287461649825	5.5134287461649825	0	0	1	1	0	0	0	0	0	0	0	0	0	1	40.0	0.0	-4.202323856250613	4.78403593365157	-1.174380743460425	0.5709975627493691	True	False	True	False	False	False		0.029234678169738706
chr2_15219215_C_T_b38	0.0260992	5.5134287461649825	5.5134287461649825	0	0	1	1	0	0	0	0	0	0	0	0	0	1	40.0	0.0	-4.202323856250613	4.78403593365157	-1.174380743460425	0.5709975627493691	True	False	True	False	False	False		0.029234678169738706
chr2_167240112_T_A_b38	0.0246472	4.997212273764115	4.997212273764115	0	0	1	0	0	0	0	0	0	0	0	0	0	0	20.0	0.021	1.7787433249482956	0.0	0.8084398263910941	1.3628538031859705	True	False	True	False	False	False	0.0	0.029234516560554737
chr10_58798365_A_T_b38	0.0764373	5.278114659230517	3.5263605246161616	0	0	0	0	0	1	0	0	1	0	0	0	0	1	20.0	0.0	-1.7228259242574575	2.3780626464324346	8.955391222794375	0.0	True	False	True	False	False	False	0.0	0.02923436606505287
chr10_58798365_A_T_b38	0.0668878	5.278114659230517	3.5263605246161616	0	0	0	0	0	1	0	0	1	0	0	0	0	1	20.0	0.0	-1.7228259242574575	2.3780626464324346	8.955391222794375	0.0	True	False	True	False	False	False	0.0	0.02923436606505287
chr10_58798365_A_T_b38	0.0668878	5.278114659230517	3.5263605246161616	0	0	0	0	0	1	0	0	1	0	0	0	0	1	20.0	0.0	-1.7228259242574575	2.3780626464324346	8.955391222794375	0.0	True	False	True	False	False	False	0.0	0.02923436606505287
chr10_58798365_A_T_b38	0.0764373	5.278114659230517	3.5263605246161616	0	0	0	0	0	1	0	0	1	0	0	0	0	1	20.0	0.0	-1.7228259242574575	2.3780626464324346	8.955391222794375	0.0	True	False	True	False	False	False	0.0	0.02923436606505287
chr6_155169246_C_T_b38	0.00115261	5.802118375377063	5.802118375377063	0	0	0	0	0	0	0	0	0	0	0	0	0	1	70.0	0.0	-2.657253045612064	0.0	2.948807942015847	0.5398146210641457	True	False	True	False	False	False	0.0	0.02923411619136211
chr10_95367507_T_C_b38	0.18938	5.262690188904886	4.962844630259907	0	0	1	0	0	0	0	0	0	0	0	0	0	1	30.0	0.001	-1.6455062248511607	0.0	-0.0819563069895892	1.2400195187634964	True	False	True	False	False	False	0.0	0.029232994901791546
chr10_95367507_T_C_b38	0.168625	5.262690188904886	4.962844630259907	0	0	1	0	0	0	0	0	0	0	0	0	0	1	30.0	0.001	-1.6455062248511607	0.0	-0.0819563069895892	1.2400195187634964	True	False	True	False	False	False	0.0	0.029232994901791546
chr1_56707918_A_G_b38	0.00971911	6.095824562432225	6.09807428216624	1	0	0	0	0	0	0	0	0	0	0	1	0	1	30.0	0.01	-5.172186932085364	8.348972760828273	4.442907036003142	0.38962693760815625	False	True	True	False	False	False	0.0	0.029232583923561355
chr1_56707918_A_G_b38	0.00971911	6.095824562432225	6.09807428216624	1	0	0	0	0	0	0	0	0	0	0	1	0	1	30.0	0.01	-5.172186932085364	8.348972760828273	4.442907036003142	0.38962693760815625	False	True	True	False	False	False	0.0	0.029232583923561355
chr9_134054099_C_G_b38	0.00449611	6.727431724850855	3.7376696182833684	1	1	0	1	0	1	0	0	1	1	0	1	0	1	60.0	0.0	-0.3510767060960321	0.0	1.905105069213292	1.2726994961362197	False	True	True	False	False	False	0.0	0.029232496897684104
chr9_134054099_C_G_b38	0.00449611	6.727431724850855	3.7376696182833684	1	1	0	1	0	1	0	0	1	1	0	1	0	1	60.0	0.0	-0.3510767060960321	0.0	1.905105069213292	1.2726994961362197	False	True	True	False	False	False	0.0	0.029232496897684104
chr9_134054099_C_G_b38	0.00449611	6.727431724850855	3.7376696182833684	1	1	0	1	0	1	0	0	1	1	0	1	0	1	60.0	0.0	-0.3510767060960321	0.0	1.905105069213292	1.2726994961362197	False	True	True	False	False	False	0.0	0.029232496897684104
chr9_134054099_C_G_b38	0.00449611	6.727431724850855	3.7376696182833684	1	1	0	1	0	1	0	0	1	1	0	1	0	1	60.0	0.0	-0.3510767060960321	0.0	1.905105069213292	1.2726994961362197	False	True	True	False	False	False	0.0	0.029232496897684104
chr5_140692807_C_T_b38	0.0058287	6.553933404025811	6.171700597410915	0	0	0	0	0	1	0	0	1	1	1	1	0	0	60.0	0.004	-20.949659049280356	0.2281381778684696	-8.603237230008354	0.6171565911791177	True	False	True	False	False	False	0.0	0.029232393401853275
chr5_140692807_C_T_b38	0.0058287	6.553933404025811	6.171700597410915	0	0	0	0	0	1	0	0	1	1	1	1	0	0	60.0	0.004	-20.949659049280356	0.2281381778684696	-8.603237230008354	0.6171565911791177	True	False	True	False	False	False	0.0	0.029232393401853275
chr4_78519824_T_A_b38	0.043118	5.840641657373398	5.840641657373398	0	0	0	1	0	0	0	1	0	0	0	1	0	1	40.0	0.0	-4.799200223206816	0.781575876991286	9.747446510753292	1.2947090548807836	True	False	True	False	False	False	0.0	0.029232156033981625
chr4_78519824_T_A_b38	0.043118	5.840641657373398	5.840641657373398	0	0	0	1	0	0	0	1	0	0	0	1	0	1	40.0	0.0	-4.799200223206816	0.781575876991286	9.747446510753292	1.2947090548807836	True	False	True	False	False	False	0.0	0.029232156033981625
chr4_78519824_T_A_b38	0.043118	5.840641657373398	5.840641657373398	0	0	0	1	0	0	0	1	0	0	0	1	0	1	40.0	0.0	-4.799200223206816	0.781575876991286	9.747446510753292	1.2947090548807836	True	False	True	False	False	False	0.0	0.029232156033981625
chr17_5404988_G_A_b38	0.031826	5.545177444479562	4.23410650459726	0	0	0	0	0	1	0	0	1	1	0	1	0	1	20.0	0.031	-9.605216402669226	0.0	-1.4818396594807624	0.26959575997219076	True	False	True	False	False	False	0.0	0.029232139464585607
chr17_5404988_G_A_b38	0.031826	5.545177444479562	4.23410650459726	0	0	0	0	0	1	0	0	1	1	0	1	0	1	20.0	0.031	-9.605216402669226	0.0	-1.4818396594807624	0.26959575997219076	True	False	True	False	False	False	0.0	0.029232139464585607
chr17_5404988_G_A_b38	0.0302469	5.545177444479562	4.23410650459726	0	0	0	0	0	1	0	0	1	1	0	1	0	1	20.0	0.031	-9.605216402669226	0.0	-1.4818396594807624	0.26959575997219076	True	False	True	False	False	False	0.0	0.029232139464585607
chr17_5404988_G_A_b38	0.0302469	5.545177444479562	4.23410650459726	0	0	0	0	0	1	0	0	1	1	0	1	0	1	20.0	0.031	-9.605216402669226	0.0	-1.4818396594807624	0.26959575997219076	True	False	True	False	False	False	0.0	0.029232139464585607
chr8_100050660_G_A_b38	0.0149649	5.2574953720277815	5.25227342804663	0	0	0	0	1	0	0	0	0	0	0	1	0	0	40.0	0.0	-10.041995833881288	0.0	5.077581215893623	0.8361982447949785	True	False	True	False	False	False	0.0	0.02923174921551998
chr8_100050660_G_A_b38	0.0149649	5.2574953720277815	5.25227342804663	0	0	0	0	1	0	0	0	0	0	0	1	0	0	40.0	0.0	-10.041995833881288	0.0	5.077581215893623	0.8361982447949785	True	False	True	False	False	False	0.0	0.02923174921551998
chr20_63567968_C_A_b38	0.00833422	7.025538314638521	4.672828834461906	1	0	0	0	1	1	0	1	1	1	0	1	0	1	80.0	0.0	1.0428200143570745	5.033643138500105	8.104154749225259	0.0	False	True	True	False	False	False	0.0	0.029231700276727453
chr20_63567968_C_A_b38	0.00603378	7.025538314638521	4.672828834461906	1	0	0	0	1	1	0	1	1	1	0	1	0	1	80.0	0.0	1.0428200143570745	5.033643138500105	8.104154749225259	0.0	False	True	True	False	False	False	0.0	0.029231700276727453
chr6_150238150_A_G_b38	0.149895	5.720311776607412	9.26823185039196	0	0	0	1	0	1	0	0	1	1	0	1	0	1	30.0	0.001	3.2847067322872068	0.1058089487816862	-4.270927793854938	0.15368851486179125	True	False	True	False	False	False		0.029231581599573966
chr6_30172633_G_C_b38	0.00212437	6.687108607866515	4.04305126783455	0	0	0	1	0	0	0	0	0	1	0	1	1	1	80.0	0.0	-13.00707232313619	0.1238357609717137	-8.158097581248768	0.0	False	True	True	False	False	False	0.0	0.02923154800040091
chr6_30172633_G_C_b38	0.00212437	6.687108607866515	4.04305126783455	0	0	0	1	0	0	0	0	0	1	0	1	1	1	80.0	0.0	-13.00707232313619	0.1238357609717137	-8.158097581248768	0.0	False	True	True	False	False	False	0.0	0.02923154800040091
chr7_130025826_A_G_b38	0.234945	6.18826412308259	5.805134968916488	0	0	0	0	0	1	0	1	1	1	0	1	1	1	60.0	0.011	-1.3758803866060283	7.31564136238065	2.983467448222221	0.8119353859321241	True	False	True	False	False	False	0.0	0.029231233330174706
chr7_130025826_A_G_b38	0.234945	6.18826412308259	5.805134968916488	0	0	0	0	0	1	0	1	1	1	0	1	1	1	60.0	0.011	-1.3758803866060283	7.31564136238065	2.983467448222221	0.8119353859321241	True	False	True	False	False	False	0.0	0.029231233330174706
chr7_130025826_A_G_b38	0.234945	6.18826412308259	5.805134968916488	0	0	0	0	0	1	0	1	1	1	0	1	1	1	60.0	0.011	-1.3758803866060283	7.31564136238065	2.983467448222221	0.8119353859321241	True	False	True	False	False	False	0.0	0.029231233330174706
chr21_37093764_G_A_b38	0.135764	5.488937726156687	5.484796933490655	0	0	1	1	0	0	0	0	0	0	0	0	0	1	30.0	0.0	8.854976536521965	4.671714081898031	-5.107983533992403	0.0	True	False	True	False	False	False	0.0	0.029231179759509566
chr21_37093764_G_A_b38	0.135764	5.488937726156687	5.484796933490655	0	0	1	1	0	0	0	0	0	0	0	0	0	1	30.0	0.0	8.854976536521965	4.671714081898031	-5.107983533992403	0.0	True	False	True	False	False	False	0.0	0.029231179759509566
chr11_45925553_G_A_b38	0.0412226	6.18826412308259	6.186208623900494	0	0	0	1	0	1	0	0	1	0	0	1	0	1	60.0	0.42	-0.3200468042301295	3.635567088664064	-2.102411233568283	0.0	True	False	True	False	False	False	0.0	0.029230941078670913
chr11_45925553_G_A_b38	0.0412226	6.18826412308259	6.186208623900494	0	0	0	1	0	1	0	0	1	0	0	1	0	1	60.0	0.42	-0.3200468042301295	3.635567088664064	-2.102411233568283	0.0	True	False	True	False	False	False	0.0	0.029230941078670913
chr1_77536357_C_T_b38	0.0309809	5.768320995793772	5.768320995793772	0	0	0	0	0	1	0	0	1	1	0	1	1	0	60.0	0.002	-2.001792200872539	0.9525554873648244	-4.285910960849925	0.0	True	False	True	False	False	False	0.0	0.029230616321601104
chr22_30579874_C_T_b38	0.0309738	6.70073110954781	5.303304908059076	0	1	1	1	0	1	0	0	1	1	0	1	0	1	60.0	1.0	-0.8186787485576642	0.0	8.192265123352108	0.8280919552229804	False	True	True	False	False	False	0.3518	0.029230348081742
chr22_30579874_C_T_b38	0.0309738	6.70073110954781	5.303304908059076	0	1	1	1	0	1	0	0	1	1	0	1	0	1	60.0	1.0	-0.8186787485576642	0.0	8.192265123352108	0.8280919552229804	False	True	True	False	False	False	0.3518	0.029230348081742
chr22_30579874_C_T_b38	0.0309738	6.70073110954781	5.303304908059076	0	1	1	1	0	1	0	0	1	1	0	1	0	1	60.0	1.0	-0.8186787485576642	0.0	8.192265123352108	0.8280919552229804	False	True	True	False	False	False	0.3518	0.029230348081742
chr22_30579874_C_T_b38	0.0309738	6.70073110954781	5.303304908059076	0	1	1	1	0	1	0	0	1	1	0	1	0	1	60.0	1.0	-0.8186787485576642	0.0	8.192265123352108	0.8280919552229804	False	True	True	False	False	False	0.3518	0.029230348081742
chr17_82094775_G_A_b38	0.0253394	6.302618975744905	6.300785794663244	0	0	0	0	0	1	0	1	1	1	0	1	0	1	60.0	0.0	-5.548476829944248	0.0	7.871801583798572	0.0	True	False	True	False	False	False	0.0	0.029230270109738356
chr17_82094775_G_A_b38	0.0253394	6.302618975744905	6.300785794663244	0	0	0	0	0	1	0	1	1	1	0	1	0	1	60.0	0.0	-5.548476829944248	0.0	7.871801583798572	0.0	True	False	True	False	False	False	0.0	0.029230270109738356
chr17_82094775_G_A_b38	0.0253394	6.302618975744905	6.300785794663244	0	0	0	0	0	1	0	1	1	1	0	1	0	1	60.0	0.0	-5.548476829944248	0.0	7.871801583798572	0.0	True	False	True	False	False	False	0.0	0.029230270109738356
chr20_38497889_C_T_b38	0.024892	5.924255797414532	5.924255797414532	0	0	1	0	0	0	0	0	0	0	0	1	0	1	60.0	0.002	2.029697510068901	7.699488519633585	3.299246011766364	0.0	True	False	True	False	False	False	0.0	0.029230206892429677
chr3_194450558_G_A_b38	0.00671754	6.025865973825314	6.028278520230698	1	0	1	0	1	1	0	0	1	0	0	1	0	1	40.0	0.0	4.59215792773186	4.189074182094872	2.27729171794703	0.0	False	True	True	False	False	False	0.0	0.02923017014125787
chr3_194450558_G_A_b38	0.00584187	6.025865973825314	6.028278520230698	1	0	1	0	1	1	0	0	1	0	0	1	0	1	40.0	0.0	4.59215792773186	4.189074182094872	2.27729171794703	0.0	False	True	True	False	False	False	0.0	0.02923017014125787
chr16_11417529_C_T_b38	0.0184953	5.739792912179234	4.634728988229636	0	0	1	0	0	0	0	0	0	0	0	1	0	0	60.0	0.004	-1.5639834794424916	0.0	4.9013452991413615	0.0	True	False	True	False	False	False	0.0	0.02923001380429103
chr1_161756359_A_T_b38	0.019954	5.420534999272286	6.056784013228625	0	0	1	0	0	0	0	0	0	0	0	0	0	1	30.0	0.362	-14.636673258976453	1.7499426172066794	3.445524368764069	0.0	True	False	True	False	False	False	0.0	0.02922984772510835
chr1_161756359_A_T_b38	0.0183022	5.420534999272286	6.056784013228625	0	0	1	0	0	0	0	0	0	0	0	0	0	1	30.0	0.362	-14.636673258976453	1.7499426172066794	3.445524368764069	0.0	True	False	True	False	False	False	0.0	0.02922984772510835
chr1_161756359_A_T_b38	0.019954	5.420534999272286	6.056784013228625	0	0	1	0	0	0	0	0	0	0	0	0	0	1	30.0	0.362	-14.636673258976453	1.7499426172066794	3.445524368764069	0.0	True	False	True	False	False	False	0.0	0.02922984772510835
chr1_161756359_A_T_b38	0.019954	5.420534999272286	6.056784013228625	0	0	1	0	0	0	0	0	0	0	0	0	0	1	30.0	0.362	-14.636673258976453	1.7499426172066794	3.445524368764069	0.0	True	False	True	False	False	False	0.0	0.02922984772510835
chr1_161756359_A_T_b38	0.019954	5.420534999272286	6.056784013228625	0	0	1	0	0	0	0	0	0	0	0	0	0	1	30.0	0.362	-14.636673258976453	1.7499426172066794	3.445524368764069	0.0	True	False	True	False	False	False	0.0	0.02922984772510835
chr1_161756359_A_T_b38	0.0183022	5.420534999272286	6.056784013228625	0	0	1	0	0	0	0	0	0	0	0	0	0	1	30.0	0.362	-14.636673258976453	1.7499426172066794	3.445524368764069	0.0	True	False	True	False	False	False	0.0	0.02922984772510835
chr1_161756359_A_T_b38	0.0183022	5.420534999272286	6.056784013228625	0	0	1	0	0	0	0	0	0	0	0	0	0	1	30.0	0.362	-14.636673258976453	1.7499426172066794	3.445524368764069	0.0	True	False	True	False	False	False	0.0	0.02922984772510835
chr1_161756359_A_T_b38	0.0183022	5.420534999272286	6.056784013228625	0	0	1	0	0	0	0	0	0	0	0	0	0	1	30.0	0.362	-14.636673258976453	1.7499426172066794	3.445524368764069	0.0	True	False	True	False	False	False	0.0	0.02922984772510835
chr4_100187720_T_C_b38	0.0180873	6.104793232414985	6.104793232414985	1	0	1	0	0	1	0	0	1	1	1	1	0	0	20.0	1.0	-23.58423378248871	1.1189698171448832	-0.5763879092864173	0.0	False	True	True	False	False	False	0.0	0.029229795595416695
chr4_100187720_T_C_b38	0.0180873	6.104793232414985	6.104793232414985	1	0	1	0	0	1	0	0	1	1	1	1	0	0	20.0	1.0	-23.58423378248871	1.1189698171448832	-0.5763879092864173	0.0	False	True	True	False	False	False	0.0	0.029229795595416695
chr4_100187720_T_C_b38	0.0180873	6.104793232414985	6.104793232414985	1	0	1	0	0	1	0	0	1	1	1	1	0	0	20.0	1.0	-23.58423378248871	1.1189698171448832	-0.5763879092864173	0.0	False	True	True	False	False	False	0.0	0.029229795595416695
chr4_109816731_C_T_b38	0.00478715	6.361302477572996	5.869296913133774	0	0	0	0	0	1	1	0	1	1	1	1	0	0	60.0	0.002	-3.34593878420114	0.0	-0.2192877464441522	0.6816978325409054	True	False	True	False	False	False	0.0	0.029229735823635757
chr4_109816731_C_T_b38	0.00478715	6.361302477572996	5.869296913133774	0	0	0	0	0	1	1	0	1	1	1	1	0	0	60.0	0.002	-3.34593878420114	0.0	-0.2192877464441522	0.6816978325409054	True	False	True	False	False	False	0.0	0.029229735823635757
chr1_159000634_A_G_b38	0.0145047	5.480638923341991	5.480638923341991	0	0	0	0	1	1	0	1	1	1	0	1	1	0	20.0	0.0	-0.1516081229988259	2.328326010514512	1.694759547021519	0.0	True	False	True	False	False	False	0.0	0.029229656187167823
chr1_159000634_A_G_b38	0.0145047	5.480638923341991	5.480638923341991	0	0	0	0	1	1	0	1	1	1	0	1	1	0	20.0	0.0	-0.1516081229988259	2.328326010514512	1.694759547021519	0.0	True	False	True	False	False	False	0.0	0.029229656187167823
chr5_37443546_T_G_b38	0.0308574	5.1647859739235145	5.1647859739235145	0	0	0	1	0	0	0	0	0	0	0	0	0	1	20.0	0.141	-4.563842138723931	8.535782720371445	7.886860246968546	0.0	True	False	True	False	False	False	0.0	0.02922911644257236
chr5_37443546_T_G_b38	0.0847925	5.1647859739235145	5.1647859739235145	0	0	0	1	0	0	0	0	0	0	0	0	0	1	20.0	0.141	-4.563842138723931	8.535782720371445	7.886860246968546	0.0	True	False	True	False	False	False	0.0	0.02922911644257236
chr5_37443546_T_G_b38	0.0847925	5.1647859739235145	5.1647859739235145	0	0	0	1	0	0	0	0	0	0	0	0	0	1	20.0	0.141	-4.563842138723931	8.535782720371445	7.886860246968546	0.0	True	False	True	False	False	False	0.0	0.02922911644257236
chr5_37443546_T_G_b38	0.0308574	5.1647859739235145	5.1647859739235145	0	0	0	1	0	0	0	0	0	0	0	0	0	1	20.0	0.141	-4.563842138723931	8.535782720371445	7.886860246968546	0.0	True	False	True	False	False	False	0.0	0.02922911644257236
chr10_5963547_C_G_b38	0.0173127	5.2832037287379885	5.278114659230517	0	0	0	0	0	0	0	0	0	0	0	0	0	1	30.0	0.0	2.2740513411716927	6.159925817655498	6.790176128707671	2.4543710328256907	True	False	True	False	False	False	0.0	0.02922901394082055
chr19_33463682_T_G_b38	0.0285317	5.942799375126701	5.720311776607412	0	0	1	0	0	1	0	0	1	1	0	1	0	1	50.0	0.0	4.016212778714147	0.0	5.7173756028501685	0.0	True	False	True	False	False	False		0.02922888237724777
chr19_33463682_T_G_b38	0.019008	5.942799375126701	5.720311776607412	0	0	1	0	0	1	0	0	1	1	0	1	0	1	50.0	0.0	4.016212778714147	0.0	5.7173756028501685	0.0	True	False	True	False	False	False		0.02922888237724777
chr17_78184555_G_A_b38	0.00108314	6.415096959171596	6.214608098422191	0	0	0	0	1	1	0	0	1	1	0	1	0	1	80.0	0.0	-6.942685776380955	1.2935763632484178	8.936183397158125	0.0	True	False	True	False	False	False	0.0	0.02922884875992357
chr11_72330077_G_A_b38	0.103965	5.6131281063880705	5.6131281063880705	0	0	0	0	0	0	0	1	0	0	0	1	0	1	40.0	0.0	5.459126448545243	0.8674557528829405	3.813964642943098	0.0	True	False	True	False	False	False	0.0	0.029228694212069365
chr2_3550795_C_T_b38	0.0164973	5.780743515792329	5.780743515792329	0	0	0	0	0	0	0	0	0	0	0	1	0	1	60.0	0.0	-6.507944060019949	0.0	7.847425630951626	0.0	True	False	True	False	False	False	0.0	0.029228192094148342
chr2_3550795_C_T_b38	0.0164973	5.780743515792329	5.780743515792329	0	0	0	0	0	0	0	0	0	0	0	1	0	1	60.0	0.0	-6.507944060019949	0.0	7.847425630951626	0.0	True	False	True	False	False	False	0.0	0.029228192094148342
chr2_3550795_C_T_b38	0.0164973	5.780743515792329	5.780743515792329	0	0	0	0	0	0	0	0	0	0	0	1	0	1	60.0	0.0	-6.507944060019949	0.0	7.847425630951626	0.0	True	False	True	False	False	False	0.0	0.029228192094148342
chr2_3550795_C_T_b38	0.0164973	5.780743515792329	5.780743515792329	0	0	0	0	0	0	0	0	0	0	0	1	0	1	60.0	0.0	-6.507944060019949	0.0	7.847425630951626	0.0	True	False	True	False	False	False	0.0	0.029228192094148342
chr2_3550795_C_T_b38	0.0164973	5.780743515792329	5.780743515792329	0	0	0	0	0	0	0	0	0	0	0	1	0	1	60.0	0.0	-6.507944060019949	0.0	7.847425630951626	0.0	True	False	True	False	False	False	0.0	0.029228192094148342
chr2_3550795_C_T_b38	0.0164973	5.780743515792329	5.780743515792329	0	0	0	0	0	0	0	0	0	0	0	1	0	1	60.0	0.0	-6.507944060019949	0.0	7.847425630951626	0.0	True	False	True	False	False	False	0.0	0.029228192094148342
chr2_24221809_A_T_b38	0.0119764	6.194405391104672	6.612041034833092	0	0	0	0	0	1	0	0	1	1	1	1	0	1	40.0	0.0	-1.980278553364958	0.0	4.864876623905445	0.0	True	False	True	False	False	False	0.0	0.029227840394856736
chr2_24221809_A_T_b38	0.0119764	6.194405391104672	6.612041034833092	0	0	0	0	0	1	0	0	1	1	1	1	0	1	40.0	0.0	-1.980278553364958	0.0	4.864876623905445	0.0	True	False	True	False	False	False	0.0	0.029227840394856736
chr1_146972666_A_G_b38	0.00261019	5.68697535633982	4.442651256490317	0	0	0	0	0	1	0	0	1	0	0	0	0	1	50.0	0.0	-3.4073613062870454	2.2574775083512755	2.476678996295263	0.29998477067639584	True	False	True	False	False	False	0.0	0.029227829678190802
chr1_146972666_A_G_b38	0.00261019	5.68697535633982	4.442651256490317	0	0	0	0	0	1	0	0	1	0	0	0	0	1	50.0	0.0	-3.4073613062870454	2.2574775083512755	2.476678996295263	0.29998477067639584	True	False	True	False	False	False	0.0	0.029227829678190802
chr1_146972666_A_G_b38	0.00261019	5.68697535633982	4.442651256490317	0	0	0	0	0	1	0	0	1	0	0	0	0	1	50.0	0.0	-3.4073613062870454	2.2574775083512755	2.476678996295263	0.29998477067639584	True	False	True	False	False	False	0.0	0.029227829678190802
chr1_146972666_A_G_b38	0.00261019	5.68697535633982	4.442651256490317	0	0	0	0	0	1	0	0	1	0	0	0	0	1	50.0	0.0	-3.4073613062870454	2.2574775083512755	2.476678996295263	0.29998477067639584	True	False	True	False	False	False	0.0	0.029227829678190802
chr3_100299711_A_G_b38	0.00757855	5.942799375126701	5.942799375126701	0	0	0	0	0	1	0	0	1	0	0	1	0	1	60.0	0.007	-0.8189439447991367	0.0	5.922919025530973	0.0	True	False	True	False	False	False	0.0	0.029227554272469872
chr3_100299711_A_G_b38	0.00757855	5.942799375126701	5.942799375126701	0	0	0	0	0	1	0	0	1	0	0	1	0	1	60.0	0.007	-0.8189439447991367	0.0	5.922919025530973	0.0	True	False	True	False	False	False	0.0	0.029227554272469872
chr3_100299711_A_G_b38	0.0177957	5.942799375126701	5.942799375126701	0	0	0	0	0	1	0	0	1	0	0	1	0	1	60.0	0.007	-0.8189439447991367	0.0	5.922919025530973	0.0	True	False	True	False	False	False	0.0	0.029227554272469872
chr3_100299711_A_G_b38	0.0557547	5.942799375126701	5.942799375126701	0	0	0	0	0	1	0	0	1	0	0	1	0	1	60.0	0.007	-0.8189439447991367	0.0	5.922919025530973	0.0	True	False	True	False	False	False	0.0	0.029227554272469872
chr3_100299711_A_G_b38	0.0557547	5.942799375126701	5.942799375126701	0	0	0	0	0	1	0	0	1	0	0	1	0	1	60.0	0.007	-0.8189439447991367	0.0	5.922919025530973	0.0	True	False	True	False	False	False	0.0	0.029227554272469872
chr3_100299711_A_G_b38	0.0177957	5.942799375126701	5.942799375126701	0	0	0	0	0	1	0	0	1	0	0	1	0	1	60.0	0.007	-0.8189439447991367	0.0	5.922919025530973	0.0	True	False	True	False	False	False	0.0	0.029227554272469872
chr19_4027854_C_A_b38	0.0833238	5.811140992976701	5.676753802268282	0	0	0	0	0	0	0	0	0	1	0	1	0	1	60.0	0.001	0.5931608427476388	0.0	8.108154779069473	0.0	True	False	True	False	False	False	0.0	0.029227368934670914
chr19_4027854_C_A_b38	0.0833238	5.811140992976701	5.676753802268282	0	0	0	0	0	0	0	0	0	1	0	1	0	1	60.0	0.001	0.5931608427476388	0.0	8.108154779069473	0.0	True	False	True	False	False	False	0.0	0.029227368934670914
chr19_4027854_C_A_b38	0.0833238	5.811140992976701	5.676753802268282	0	0	0	0	0	0	0	0	0	1	0	1	0	1	60.0	0.001	0.5931608427476388	0.0	8.108154779069473	0.0	True	False	True	False	False	False	0.0	0.029227368934670914
chr3_46863767_C_T_b38	0.0242243	5.918893854273146	5.652489180268651	0	0	1	0	1	1	0	0	1	1	0	1	0	0	50.0	0.0	-6.763438565092908	2.231747193584664	6.282735574238991	0.8753342357973821	True	False	True	False	False	False	0.0	0.029227247755361722
chr3_46863767_C_T_b38	0.0242243	5.918893854273146	5.652489180268651	0	0	1	0	1	1	0	0	1	1	0	1	0	0	50.0	0.0	-6.763438565092908	2.231747193584664	6.282735574238991	0.8753342357973821	True	False	True	False	False	False	0.0	0.029227247755361722
chr3_46863767_C_T_b38	0.0242243	5.918893854273146	5.652489180268651	0	0	1	0	1	1	0	0	1	1	0	1	0	0	50.0	0.0	-6.763438565092908	2.231747193584664	6.282735574238991	0.8753342357973821	True	False	True	False	False	False	0.0	0.029227247755361722
chr6_112175645_G_A_b38	0.094975	5.808142489980444	5.111987788356544	0	0	0	0	0	1	0	0	1	0	0	0	0	1	60.0	0.001	-15.469878821266413	2.2760257879935697	2.290781768110648	0.4485143606381996	True	False	True	False	False	False	0.0	0.029227246751421385
chr6_112175645_G_A_b38	0.094975	5.808142489980444	5.111987788356544	0	0	0	0	0	1	0	0	1	0	0	0	0	1	60.0	0.001	-15.469878821266413	2.2760257879935697	2.290781768110648	0.4485143606381996	True	False	True	False	False	False	0.0	0.029227246751421385
chr6_112175645_G_A_b38	0.0204344	5.808142489980444	5.111987788356544	0	0	0	0	0	1	0	0	1	0	0	0	0	1	60.0	0.001	-15.469878821266413	2.2760257879935697	2.290781768110648	0.4485143606381996	True	False	True	False	False	False	0.0	0.029227246751421385
chr6_112175645_G_A_b38	0.0204344	5.808142489980444	5.111987788356544	0	0	0	0	0	1	0	0	1	0	0	0	0	1	60.0	0.001	-15.469878821266413	2.2760257879935697	2.290781768110648	0.4485143606381996	True	False	True	False	False	False	0.0	0.029227246751421385
chr4_153592907_A_G_b38	0.118798	5.780743515792329	5.780743515792329	0	0	0	1	0	1	0	0	1	0	0	1	0	1	40.0	0.003	-5.334750145905871	0.9714697303617124	5.26369239332292	1.550554134156691	True	False	True	False	False	False	0.0	0.02922706394157213
chr4_153592907_A_G_b38	0.118798	5.780743515792329	5.780743515792329	0	0	0	1	0	1	0	0	1	0	0	1	0	1	40.0	0.003	-5.334750145905871	0.9714697303617124	5.26369239332292	1.550554134156691	True	False	True	False	False	False	0.0	0.02922706394157213
chr5_178256184_T_C_b38	0.0367732	5.365976015021851	5.1298987149230735	0	0	1	0	0	0	0	0	0	0	0	1	0	0	40.0	0.0	-1.3652223086338433	1.2672058878392234	-2.380629487498247	1.2695027812761168	True	False	True	False	False	False	0.0	0.02922700778514209
chr5_178256184_T_C_b38	0.0367732	5.365976015021851	5.1298987149230735	0	0	1	0	0	0	0	0	0	0	0	1	0	0	40.0	0.0	-1.3652223086338433	1.2672058878392234	-2.380629487498247	1.2695027812761168	True	False	True	False	False	False	0.0	0.02922700778514209
chr2_101858689_A_G_b38	0.282574	5.976350909297934	5.726847747587197	0	0	1	1	1	1	0	0	1	0	0	1	0	1	50.0	0.003	-7.608771238212932	0.0	3.747298895379174	4.590363612684655	True	False	True	False	False	False	0.0	0.0292265944625303
chr8_11754788_G_A_b38	0.00799029	5.846438775057725	5.552959584921617	0	0	1	0	0	0	0	0	0	0	0	1	0	1	60.0	0.0	0.5871245806884235	0.6367769226913083	6.548547629099595	0.0	True	False	True	False	False	False	0.0	0.02922646298422262
chr14_93203121_G_C_b38	0.00137125	6.495265555937008	5.43372200355424	1	0	1	0	0	0	0	0	0	0	1	0	0	1	40.0	0.015	-13.371592492868636	0.0	0.8910355126372593	0.0	False	True	True	False	False	False	0.0	0.02922645123286041
chr14_93203121_G_C_b38	0.00207677	6.495265555937008	5.43372200355424	1	0	1	0	0	0	0	0	0	0	1	0	0	1	40.0	0.015	-13.371592492868636	0.0	0.8910355126372593	0.0	False	True	True	False	False	False	0.0	0.02922645123286041
chr14_93203121_G_C_b38	0.00740305	6.495265555937008	5.43372200355424	1	0	1	0	0	0	0	0	0	0	1	0	0	1	40.0	0.015	-13.371592492868636	0.0	0.8910355126372593	0.0	False	True	True	False	False	False	0.0	0.02922645123286041
chr14_93203121_G_C_b38	0.0114999	6.495265555937008	5.43372200355424	1	0	1	0	0	0	0	0	0	0	1	0	0	1	40.0	0.015	-13.371592492868636	0.0	0.8910355126372593	0.0	False	True	True	False	False	False	0.0	0.02922645123286041
chr14_93203121_G_C_b38	0.00137125	6.495265555937008	5.43372200355424	1	0	1	0	0	0	0	0	0	0	1	0	0	1	40.0	0.015	-13.371592492868636	0.0	0.8910355126372593	0.0	False	True	True	False	False	False	0.0	0.02922645123286041
chr14_93203121_G_C_b38	0.00137125	6.495265555937008	5.43372200355424	1	0	1	0	0	0	0	0	0	0	1	0	0	1	40.0	0.015	-13.371592492868636	0.0	0.8910355126372593	0.0	False	True	True	False	False	False	0.0	0.02922645123286041
chr14_93203121_G_C_b38	0.0114999	6.495265555937008	5.43372200355424	1	0	1	0	0	0	0	0	0	0	1	0	0	1	40.0	0.015	-13.371592492868636	0.0	0.8910355126372593	0.0	False	True	True	False	False	False	0.0	0.02922645123286041
chr14_93203121_G_C_b38	0.0114999	6.495265555937008	5.43372200355424	1	0	1	0	0	0	0	0	0	0	1	0	0	1	40.0	0.015	-13.371592492868636	0.0	0.8910355126372593	0.0	False	True	True	False	False	False	0.0	0.02922645123286041
chr14_93203121_G_C_b38	0.00207677	6.495265555937008	5.43372200355424	1	0	1	0	0	0	0	0	0	0	1	0	0	1	40.0	0.015	-13.371592492868636	0.0	0.8910355126372593	0.0	False	True	True	False	False	False	0.0	0.02922645123286041
chr14_93203121_G_C_b38	0.00740305	6.495265555937008	5.43372200355424	1	0	1	0	0	0	0	0	0	0	1	0	0	1	40.0	0.015	-13.371592492868636	0.0	0.8910355126372593	0.0	False	True	True	False	False	False	0.0	0.02922645123286041
chr14_93203121_G_C_b38	0.00207677	6.495265555937008	5.43372200355424	1	0	1	0	0	0	0	0	0	0	1	0	0	1	40.0	0.015	-13.371592492868636	0.0	0.8910355126372593	0.0	False	True	True	False	False	False	0.0	0.02922645123286041
chr14_93203121_G_C_b38	0.00740305	6.495265555937008	5.43372200355424	1	0	1	0	0	0	0	0	0	0	1	0	0	1	40.0	0.015	-13.371592492868636	0.0	0.8910355126372593	0.0	False	True	True	False	False	False	0.0	0.02922645123286041
chr10_89611689_G_A_b38	0.00749339	5.886104031450156	1.9459101490553132	0	0	0	1	0	0	0	0	0	0	0	0	0	1	50.0	1.0	8.610711667368015	0.0	-2.80676426855586	0.0	True	False	True	False	False	False	0.0	0.029226407860991583
chr10_89611689_G_A_b38	0.00749339	5.886104031450156	1.9459101490553132	0	0	0	1	0	0	0	0	0	0	0	0	0	1	50.0	1.0	8.610711667368015	0.0	-2.80676426855586	0.0	True	False	True	False	False	False	0.0	0.029226407860991583
chr10_89611689_G_A_b38	0.00890696	5.886104031450156	1.9459101490553132	0	0	0	1	0	0	0	0	0	0	0	0	0	1	50.0	1.0	8.610711667368015	0.0	-2.80676426855586	0.0	True	False	True	False	False	False	0.0	0.029226407860991583
chr10_89611689_G_A_b38	0.0301076	5.886104031450156	1.9459101490553132	0	0	0	1	0	0	0	0	0	0	0	0	0	1	50.0	1.0	8.610711667368015	0.0	-2.80676426855586	0.0	True	False	True	False	False	False	0.0	0.029226407860991583
chr10_89611689_G_A_b38	0.0301076	5.886104031450156	1.9459101490553132	0	0	0	1	0	0	0	0	0	0	0	0	0	1	50.0	1.0	8.610711667368015	0.0	-2.80676426855586	0.0	True	False	True	False	False	False	0.0	0.029226407860991583
chr10_89611689_G_A_b38	0.00890696	5.886104031450156	1.9459101490553132	0	0	0	1	0	0	0	0	0	0	0	0	0	1	50.0	1.0	8.610711667368015	0.0	-2.80676426855586	0.0	True	False	True	False	False	False	0.0	0.029226407860991583
chr10_89611689_G_A_b38	0.00991707	5.886104031450156	1.9459101490553132	0	0	0	1	0	0	0	0	0	0	0	0	0	1	50.0	1.0	8.610711667368015	0.0	-2.80676426855586	0.0	True	False	True	False	False	False	0.0	0.029226407860991583
chr10_89611689_G_A_b38	0.00991707	5.886104031450156	1.9459101490553132	0	0	0	1	0	0	0	0	0	0	0	0	0	1	50.0	1.0	8.610711667368015	0.0	-2.80676426855586	0.0	True	False	True	False	False	False	0.0	0.029226407860991583
chr7_121076134_A_G_b38	0.0040558	6.244166900663736	6.095824562432225	0	0	1	0	0	1	0	1	1	0	0	1	1	0	60.0	0.0	1.2239112905516705	14.119535162950788	-0.0363576939439411	0.0	True	False	True	False	False	False		0.029226361900891784
chr10_121483211_A_G_b38	0.0100818	6.1903154058531475	6.18826412308259	0	0	0	0	0	1	0	0	1	0	1	1	0	1	40.0	0.0	-10.32357631028018	0.0	6.518986174714733	0.0	True	False	True	False	False	False	0.0	0.029226345813072
chr19_16235025_C_T_b38	0.0845255	6.418364935936212	5.771441123130016	1	1	0	0	1	1	0	0	1	0	0	1	0	1	70.0	0.0	-4.060186107051925	0.8842364840010521	0.8850365234726993	0.859077660524008	False	True	True	False	False	False	0.0	0.029226138198114565
chr19_16235025_C_T_b38	0.0845255	6.418364935936212	5.771441123130016	1	1	0	0	1	1	0	0	1	0	0	1	0	1	70.0	0.0	-4.060186107051925	0.8842364840010521	0.8850365234726993	0.859077660524008	False	True	True	False	False	False	0.0	0.029226138198114565
chr2_207760391_G_A_b38	0.0208516	5.480638923341991	7.1276936993473985	0	0	1	1	0	0	0	0	0	0	0	1	0	1	50.0	0.02	-9.072736511997492	11.020688205619413	-1.3810680292727897	0.0	True	False	True	False	False	False	0.0	0.029225531484690044
chr10_102401202_C_T_b38	0.0257213	7.023758954738443	3.1780538303479458	1	0	1	0	0	1	0	1	1	1	1	1	0	1	60.0	1.0	-6.427681826573286	0.0	0.3180732005429618	0.0	False	True	True	False	False	False	0.0	0.029225487387352575
chr10_102401202_C_T_b38	0.0257213	7.023758954738443	3.1780538303479458	1	0	1	0	0	1	0	1	1	1	1	1	0	1	60.0	1.0	-6.427681826573286	0.0	0.3180732005429618	0.0	False	True	True	False	False	False	0.0	0.029225487387352575
chr10_102401202_C_T_b38	0.0257213	7.023758954738443	3.1780538303479458	1	0	1	0	0	1	0	1	1	1	1	1	0	1	60.0	1.0	-6.427681826573286	0.0	0.3180732005429618	0.0	False	True	True	False	False	False	0.0	0.029225487387352575
chr10_102401202_C_T_b38	0.0257213	7.023758954738443	3.1780538303479458	1	0	1	0	0	1	0	1	1	1	1	1	0	1	60.0	1.0	-6.427681826573286	0.0	0.3180732005429618	0.0	False	True	True	False	False	False	0.0	0.029225487387352575
chr10_102401202_C_T_b38	0.0257213	7.023758954738443	3.1780538303479458	1	0	1	0	0	1	0	1	1	1	1	1	0	1	60.0	1.0	-6.427681826573286	0.0	0.3180732005429618	0.0	False	True	True	False	False	False	0.0	0.029225487387352575
chr4_968131_C_T_b38	0.00718075	6.073044534100405	4.653960350157523	0	1	0	0	0	0	0	1	0	0	0	1	1	1	70.0	0.0	8.72945450389929	0.0	1.0469080942364997	0.0	True	False	True	False	False	False	0.0	0.02922509229817001
chr4_968131_C_T_b38	0.00718075	6.073044534100405	4.653960350157523	0	1	0	0	0	0	0	1	0	0	0	1	1	1	70.0	0.0	8.72945450389929	0.0	1.0469080942364997	0.0	True	False	True	False	False	False	0.0	0.02922509229817001
chr4_968131_C_T_b38	0.00718075	6.073044534100405	4.653960350157523	0	1	0	0	0	0	0	1	0	0	0	1	1	1	70.0	0.0	8.72945450389929	0.0	1.0469080942364997	0.0	True	False	True	False	False	False	0.0	0.02922509229817001
chr4_968131_C_T_b38	0.00718075	6.073044534100405	4.653960350157523	0	1	0	0	0	0	0	1	0	0	0	1	1	1	70.0	0.0	8.72945450389929	0.0	1.0469080942364997	0.0	True	False	True	False	False	False	0.0	0.02922509229817001
chr4_968131_C_T_b38	0.00718075	6.073044534100405	4.653960350157523	0	1	0	0	0	0	0	1	0	0	0	1	1	1	70.0	0.0	8.72945450389929	0.0	1.0469080942364997	0.0	True	False	True	False	False	False	0.0	0.02922509229817001
chr4_968131_C_T_b38	0.00718075	6.073044534100405	4.653960350157523	0	1	0	0	0	0	0	1	0	0	0	1	1	1	70.0	0.0	8.72945450389929	0.0	1.0469080942364997	0.0	True	False	True	False	False	False	0.0	0.02922509229817001
chr20_62323032_T_C_b38	0.505484	5.616771097666572	5.616771097666572	0	0	0	0	0	0	0	0	0	0	0	0	0	1	60.0	0.033	2.899884730344324	0.0	2.751613799890258	0.0	True	False	True	False	False	False	0.0	0.029224696691622493
chr20_62323032_T_C_b38	0.316432	5.616771097666572	5.616771097666572	0	0	0	0	0	0	0	0	0	0	0	0	0	1	60.0	0.033	2.899884730344324	0.0	2.751613799890258	0.0	True	False	True	False	False	False	0.0	0.029224696691622493
chr20_62323032_T_C_b38	0.316432	5.616771097666572	5.616771097666572	0	0	0	0	0	0	0	0	0	0	0	0	0	1	60.0	0.033	2.899884730344324	0.0	2.751613799890258	0.0	True	False	True	False	False	False	0.0	0.029224696691622493
chr20_62323032_T_C_b38	0.316432	5.616771097666572	5.616771097666572	0	0	0	0	0	0	0	0	0	0	0	0	0	1	60.0	0.033	2.899884730344324	0.0	2.751613799890258	0.0	True	False	True	False	False	False	0.0	0.029224696691622493
chr20_62323032_T_C_b38	0.316432	5.616771097666572	5.616771097666572	0	0	0	0	0	0	0	0	0	0	0	0	0	1	60.0	0.033	2.899884730344324	0.0	2.751613799890258	0.0	True	False	True	False	False	False	0.0	0.029224696691622493
chr20_62323032_T_C_b38	0.505484	5.616771097666572	5.616771097666572	0	0	0	0	0	0	0	0	0	0	0	0	0	1	60.0	0.033	2.899884730344324	0.0	2.751613799890258	0.0	True	False	True	False	False	False	0.0	0.029224696691622493
chr20_62323032_T_C_b38	0.505484	5.616771097666572	5.616771097666572	0	0	0	0	0	0	0	0	0	0	0	0	0	1	60.0	0.033	2.899884730344324	0.0	2.751613799890258	0.0	True	False	True	False	False	False	0.0	0.029224696691622493
chr20_62323032_T_C_b38	0.505484	5.616771097666572	5.616771097666572	0	0	0	0	0	0	0	0	0	0	0	0	0	1	60.0	0.033	2.899884730344324	0.0	2.751613799890258	0.0	True	False	True	False	False	False	0.0	0.029224696691622493
chr20_62323032_T_C_b38	0.316432	5.616771097666572	5.616771097666572	0	0	0	0	0	0	0	0	0	0	0	0	0	1	60.0	0.033	2.899884730344324	0.0	2.751613799890258	0.0	True	False	True	False	False	False	0.0	0.029224696691622493
chr20_62323032_T_C_b38	0.316432	5.616771097666572	5.616771097666572	0	0	0	0	0	0	0	0	0	0	0	0	0	1	60.0	0.033	2.899884730344324	0.0	2.751613799890258	0.0	True	False	True	False	False	False	0.0	0.029224696691622493
chr20_62323032_T_C_b38	0.316432	5.616771097666572	5.616771097666572	0	0	0	0	0	0	0	0	0	0	0	0	0	1	60.0	0.033	2.899884730344324	0.0	2.751613799890258	0.0	True	False	True	False	False	False	0.0	0.029224696691622493
chr20_62323032_T_C_b38	0.505484	5.616771097666572	5.616771097666572	0	0	0	0	0	0	0	0	0	0	0	0	0	1	60.0	0.033	2.899884730344324	0.0	2.751613799890258	0.0	True	False	True	False	False	False	0.0	0.029224696691622493
chr20_62323032_T_C_b38	0.505484	5.616771097666572	5.616771097666572	0	0	0	0	0	0	0	0	0	0	0	0	0	1	60.0	0.033	2.899884730344324	0.0	2.751613799890258	0.0	True	False	True	False	False	False	0.0	0.029224696691622493
chr20_62323032_T_C_b38	0.505484	5.616771097666572	5.616771097666572	0	0	0	0	0	0	0	0	0	0	0	0	0	1	60.0	0.033	2.899884730344324	0.0	2.751613799890258	0.0	True	False	True	False	False	False	0.0	0.029224696691622493
chr14_24429487_C_T_b38	0.0536277	6.597145701886651	5.204006687076795	1	0	1	1	0	1	1	1	1	1	1	1	1	0	50.0	0.0	1.9365415887307689	0.0	-2.7476236829339484	0.0	False	True	True	False	False	False	0.0	0.029224615867094683
chr14_24429487_C_T_b38	0.0536277	6.597145701886651	5.204006687076795	1	0	1	1	0	1	1	1	1	1	1	1	1	0	50.0	0.0	1.9365415887307689	0.0	-2.7476236829339484	0.0	False	True	True	False	False	False	0.0	0.029224615867094683
chr14_24429487_C_T_b38	0.0536277	6.597145701886651	5.204006687076795	1	0	1	1	0	1	1	1	1	1	1	1	1	0	50.0	0.0	1.9365415887307689	0.0	-2.7476236829339484	0.0	False	True	True	False	False	False	0.0	0.029224615867094683
chr14_24429487_C_T_b38	0.0536277	6.597145701886651	5.204006687076795	1	0	1	1	0	1	1	1	1	1	1	1	1	0	50.0	0.0	1.9365415887307689	0.0	-2.7476236829339484	0.0	False	True	True	False	False	False	0.0	0.029224615867094683
chr14_24429487_C_T_b38	0.0536277	6.597145701886651	5.204006687076795	1	0	1	1	0	1	1	1	1	1	1	1	1	0	50.0	0.0	1.9365415887307689	0.0	-2.7476236829339484	0.0	False	True	True	False	False	False	0.0	0.029224615867094683
chr14_24429487_C_T_b38	0.0536277	6.597145701886651	5.204006687076795	1	0	1	1	0	1	1	1	1	1	1	1	1	0	50.0	0.0	1.9365415887307689	0.0	-2.7476236829339484	0.0	False	True	True	False	False	False	0.0	0.029224615867094683
chr8_22623936_A_G_b38	0.62169	6.059123195581797	3.1354942159291497	0	0	0	0	0	0	0	0	0	1	0	1	0	1	60.0	1.0	-5.4844496369665645	0.0	1.317849693789093	0.0	False	True	True	False	False	False	0.0	0.029224414677478723
chr8_22623936_A_G_b38	0.444059	6.059123195581797	3.1354942159291497	0	0	0	0	0	0	0	0	0	1	0	1	0	1	60.0	1.0	-5.4844496369665645	0.0	1.317849693789093	0.0	False	True	True	False	False	False	0.0	0.029224414677478723
chr8_22623936_A_G_b38	0.62169	6.059123195581797	3.1354942159291497	0	0	0	0	0	0	0	0	0	1	0	1	0	1	60.0	1.0	-5.4844496369665645	0.0	1.317849693789093	0.0	False	True	True	False	False	False	0.0	0.029224414677478723
chr8_22623936_A_G_b38	0.62169	6.059123195581797	3.1354942159291497	0	0	0	0	0	0	0	0	0	1	0	1	0	1	60.0	1.0	-5.4844496369665645	0.0	1.317849693789093	0.0	False	True	True	False	False	False	0.0	0.029224414677478723
chr8_22623936_A_G_b38	0.444059	6.059123195581797	3.1354942159291497	0	0	0	0	0	0	0	0	0	1	0	1	0	1	60.0	1.0	-5.4844496369665645	0.0	1.317849693789093	0.0	False	True	True	False	False	False	0.0	0.029224414677478723
chr8_22623936_A_G_b38	0.219501	6.059123195581797	3.1354942159291497	0	0	0	0	0	0	0	0	0	1	0	1	0	1	60.0	1.0	-5.4844496369665645	0.0	1.317849693789093	0.0	False	True	True	False	False	False	0.0	0.029224414677478723
chr8_22623936_A_G_b38	0.444059	6.059123195581797	3.1354942159291497	0	0	0	0	0	0	0	0	0	1	0	1	0	1	60.0	1.0	-5.4844496369665645	0.0	1.317849693789093	0.0	False	True	True	False	False	False	0.0	0.029224414677478723
chr8_22623936_A_G_b38	0.444059	6.059123195581797	3.1354942159291497	0	0	0	0	0	0	0	0	0	1	0	1	0	1	60.0	1.0	-5.4844496369665645	0.0	1.317849693789093	0.0	False	True	True	False	False	False	0.0	0.029224414677478723
chr8_22623936_A_G_b38	0.219501	6.059123195581797	3.1354942159291497	0	0	0	0	0	0	0	0	0	1	0	1	0	1	60.0	1.0	-5.4844496369665645	0.0	1.317849693789093	0.0	False	True	True	False	False	False	0.0	0.029224414677478723
chr8_22623936_A_G_b38	0.462204	6.059123195581797	3.1354942159291497	0	0	0	0	0	0	0	0	0	1	0	1	0	1	60.0	1.0	-5.4844496369665645	0.0	1.317849693789093	0.0	False	True	True	False	False	False	0.0	0.029224414677478723
chr8_22623936_A_G_b38	0.462204	6.059123195581797	3.1354942159291497	0	0	0	0	0	0	0	0	0	1	0	1	0	1	60.0	1.0	-5.4844496369665645	0.0	1.317849693789093	0.0	False	True	True	False	False	False	0.0	0.029224414677478723
chr8_22623936_A_G_b38	0.219501	6.059123195581797	3.1354942159291497	0	0	0	0	0	0	0	0	0	1	0	1	0	1	60.0	1.0	-5.4844496369665645	0.0	1.317849693789093	0.0	False	True	True	False	False	False	0.0	0.029224414677478723
chr8_22623936_A_G_b38	0.62169	6.059123195581797	3.1354942159291497	0	0	0	0	0	0	0	0	0	1	0	1	0	1	60.0	1.0	-5.4844496369665645	0.0	1.317849693789093	0.0	False	True	True	False	False	False	0.0	0.029224414677478723
chr8_22623936_A_G_b38	0.219501	6.059123195581797	3.1354942159291497	0	0	0	0	0	0	0	0	0	1	0	1	0	1	60.0	1.0	-5.4844496369665645	0.0	1.317849693789093	0.0	False	True	True	False	False	False	0.0	0.029224414677478723
chr8_22623936_A_G_b38	0.462204	6.059123195581797	3.1354942159291497	0	0	0	0	0	0	0	0	0	1	0	1	0	1	60.0	1.0	-5.4844496369665645	0.0	1.317849693789093	0.0	False	True	True	False	False	False	0.0	0.029224414677478723
chr8_22623936_A_G_b38	0.462204	6.059123195581797	3.1354942159291497	0	0	0	0	0	0	0	0	0	1	0	1	0	1	60.0	1.0	-5.4844496369665645	0.0	1.317849693789093	0.0	False	True	True	False	False	False	0.0	0.029224414677478723
chr4_2908233_G_A_b38	0.0499955	5.918893854273146	5.641907070938114	0	0	0	1	1	1	0	0	1	0	0	1	0	1	60.0	0.0	1.1213918349555774	0.4923722704131152	0.6699811540562237	0.46059479171611895	True	False	True	False	False	False	0.0	0.029224267402387864
chr4_2908233_G_A_b38	0.0499955	5.918893854273146	5.641907070938114	0	0	0	1	1	1	0	0	1	0	0	1	0	1	60.0	0.0	1.1213918349555774	0.4923722704131152	0.6699811540562237	0.46059479171611895	True	False	True	False	False	False	0.0	0.029224267402387864
chr4_2908233_G_A_b38	0.0880685	5.918893854273146	5.641907070938114	0	0	0	1	1	1	0	0	1	0	0	1	0	1	60.0	0.0	1.1213918349555774	0.4923722704131152	0.6699811540562237	0.46059479171611895	True	False	True	False	False	False	0.0	0.029224267402387864
chr4_2908233_G_A_b38	0.0880685	5.918893854273146	5.641907070938114	0	0	0	1	1	1	0	0	1	0	0	1	0	1	60.0	0.0	1.1213918349555774	0.4923722704131152	0.6699811540562237	0.46059479171611895	True	False	True	False	False	False	0.0	0.029224267402387864
chr11_6450492_T_G_b38	0.012889	6.853299093186078	4.867534450455582	0	0	1	0	0	0	0	0	0	0	1	1	0	1	50.0	0.012	-19.48640295101159	5.940393114265227	4.329102992566881	1.2003653116604482	False	True	True	False	False	False	0.0	0.02922405924107512
chr11_6450492_T_G_b38	0.012889	6.853299093186078	4.867534450455582	0	0	1	0	0	0	0	0	0	0	1	1	0	1	50.0	0.012	-19.48640295101159	5.940393114265227	4.329102992566881	1.2003653116604482	False	True	True	False	False	False	0.0	0.02922405924107512
chr11_6450492_T_G_b38	0.012889	6.853299093186078	4.867534450455582	0	0	1	0	0	0	0	0	0	0	1	1	0	1	50.0	0.012	-19.48640295101159	5.940393114265227	4.329102992566881	1.2003653116604482	False	True	True	False	False	False	0.0	0.02922405924107512
chr11_6450492_T_G_b38	0.012889	6.853299093186078	4.867534450455582	0	0	1	0	0	0	0	0	0	0	1	1	0	1	50.0	0.012	-19.48640295101159	5.940393114265227	4.329102992566881	1.2003653116604482	False	True	True	False	False	False	0.0	0.02922405924107512
chr7_44515974_T_G_b38	0.0066216	0.0	2.302585092994046	0	0	0	0	1	1	0	0	1	1	0	1	0	1	70.0	0.0	3.136935035145981	0.0	8.652148897915225	0.5963227505209545	True	False	False	False	False	True	0.1283	0.02922402321067827
chr7_44515974_T_G_b38	0.0293938	0.0	2.302585092994046	0	0	0	0	1	1	0	0	1	1	0	1	0	1	70.0	0.0	3.136935035145981	0.0	8.652148897915225	0.5963227505209545	True	False	False	False	False	True	0.1283	0.02922402321067827
chr7_44515974_T_G_b38	0.0066216	0.0	2.302585092994046	0	0	0	0	1	1	0	0	1	1	0	1	0	1	70.0	0.0	3.136935035145981	0.0	8.652148897915225	0.5963227505209545	True	False	False	False	False	True	0.1283	0.02922402321067827
chr7_44515974_T_G_b38	0.0293938	0.0	2.302585092994046	0	0	0	0	1	1	0	0	1	1	0	1	0	1	70.0	0.0	3.136935035145981	0.0	8.652148897915225	0.5963227505209545	True	False	False	False	False	True	0.1283	0.02922402321067827
chr7_44515974_T_G_b38	0.0109427	0.0	2.302585092994046	0	0	0	0	1	1	0	0	1	1	0	1	0	1	70.0	0.0	3.136935035145981	0.0	8.652148897915225	0.5963227505209545	True	False	False	False	False	True	0.1283	0.02922402321067827
chr7_44515974_T_G_b38	0.0293938	0.0	2.302585092994046	0	0	0	0	1	1	0	0	1	1	0	1	0	1	70.0	0.0	3.136935035145981	0.0	8.652148897915225	0.5963227505209545	True	False	False	False	False	True	0.1283	0.02922402321067827
chr7_44515974_T_G_b38	0.0066216	0.0	2.302585092994046	0	0	0	0	1	1	0	0	1	1	0	1	0	1	70.0	0.0	3.136935035145981	0.0	8.652148897915225	0.5963227505209545	True	False	False	False	False	True	0.1283	0.02922402321067827
chr7_44515974_T_G_b38	0.0109427	0.0	2.302585092994046	0	0	0	0	1	1	0	0	1	1	0	1	0	1	70.0	0.0	3.136935035145981	0.0	8.652148897915225	0.5963227505209545	True	False	False	False	False	True	0.1283	0.02922402321067827
chr7_44515974_T_G_b38	0.0109427	0.0	2.302585092994046	0	0	0	0	1	1	0	0	1	1	0	1	0	1	70.0	0.0	3.136935035145981	0.0	8.652148897915225	0.5963227505209545	True	False	False	False	False	True	0.1283	0.02922402321067827
chr5_150446307_C_T_b38	0.042425	6.48768401848461	6.20455776256869	0	0	1	0	0	1	0	1	1	1	0	1	0	1	60.0	0.0	-3.575032146872708	1.564055024678466	-0.040394790110902	1.9610891349234407	True	False	True	False	False	False	0.0	0.029223990535878656
chr5_150446307_C_T_b38	0.042425	6.48768401848461	6.20455776256869	0	0	1	0	0	1	0	1	1	1	0	1	0	1	60.0	0.0	-3.575032146872708	1.564055024678466	-0.040394790110902	1.9610891349234407	True	False	True	False	False	False	0.0	0.029223990535878656
chr5_150446307_C_T_b38	0.042425	6.48768401848461	6.20455776256869	0	0	1	0	0	1	0	1	1	1	0	1	0	1	60.0	0.0	-3.575032146872708	1.564055024678466	-0.040394790110902	1.9610891349234407	True	False	True	False	False	False	0.0	0.029223990535878656
chr12_57946881_T_C_b38	0.0213132	5.278114659230517	4.736198448394496	0	0	0	1	0	0	0	0	0	0	0	0	0	1	30.0	0.008	0.0805802754066317	0.6016794591771836	0.0942443925355434	0.6369057335578177	True	False	True	False	False	False	0.0	0.02922397697324173
chr12_57946881_T_C_b38	0.0199418	5.278114659230517	4.736198448394496	0	0	0	1	0	0	0	0	0	0	0	0	0	1	30.0	0.008	0.0805802754066317	0.6016794591771836	0.0942443925355434	0.6369057335578177	True	False	True	False	False	False	0.0	0.02922397697324173
chr12_57946881_T_C_b38	0.0256007	5.278114659230517	4.736198448394496	0	0	0	1	0	0	0	0	0	0	0	0	0	1	30.0	0.008	0.0805802754066317	0.6016794591771836	0.0942443925355434	0.6369057335578177	True	False	True	False	False	False	0.0	0.02922397697324173
chr2_42708821_C_T_b38	0.212191	5.267858159063328	3.970291913552122	0	0	0	0	0	0	0	0	0	0	0	0	0	1	40.0	0.0	4.366451811232535	0.0	1.4498649704531985	0.0	True	False	True	False	False	False	0.0	0.029223965834822993
chr2_42708821_C_T_b38	0.212191	5.267858159063328	3.970291913552122	0	0	0	0	0	0	0	0	0	0	0	0	0	1	40.0	0.0	4.366451811232535	0.0	1.4498649704531985	0.0	True	False	True	False	False	False	0.0	0.029223965834822993
chr2_42708821_C_T_b38	0.212191	5.267858159063328	3.970291913552122	0	0	0	0	0	0	0	0	0	0	0	0	0	1	40.0	0.0	4.366451811232535	0.0	1.4498649704531985	0.0	True	False	True	False	False	False	0.0	0.029223965834822993
chr22_50487568_C_A_b38	0.976046	6.175867270105761	4.543294782270004	0	0	0	0	0	1	0	0	1	0	1	1	1	0	60.0	0.0	-11.169056794848004	6.509013414426708	-1.7853499103974784	1.5556872940232154	True	False	True	False	False	False	0.0	0.029223798373657746
chr22_50487568_C_A_b38	0.976046	6.175867270105761	4.543294782270004	0	0	0	0	0	1	0	0	1	0	1	1	1	0	60.0	0.0	-11.169056794848004	6.509013414426708	-1.7853499103974784	1.5556872940232154	True	False	True	False	False	False	0.0	0.029223798373657746
chr2_208242386_G_T_b38	0.020117	5.488937726156687	5.488937726156687	0	0	0	0	0	0	0	0	0	0	0	1	0	1	40.0	0.05	-8.100038652444358	0.0	7.003802577554801	0.0	True	False	True	False	False	False	0.0	0.029223424232256434
chr2_208242386_G_T_b38	0.0851132	5.488937726156687	5.488937726156687	0	0	0	0	0	0	0	0	0	0	0	1	0	1	40.0	0.05	-8.100038652444358	0.0	7.003802577554801	0.0	True	False	True	False	False	False	0.0	0.029223424232256434
chr2_208242386_G_T_b38	0.020117	5.488937726156687	5.488937726156687	0	0	0	0	0	0	0	0	0	0	0	1	0	1	40.0	0.05	-8.100038652444358	0.0	7.003802577554801	0.0	True	False	True	False	False	False	0.0	0.029223424232256434
chr2_208242386_G_T_b38	0.020117	5.488937726156687	5.488937726156687	0	0	0	0	0	0	0	0	0	0	0	1	0	1	40.0	0.05	-8.100038652444358	0.0	7.003802577554801	0.0	True	False	True	False	False	False	0.0	0.029223424232256434
chr2_208242386_G_T_b38	0.0851132	5.488937726156687	5.488937726156687	0	0	0	0	0	0	0	0	0	0	0	1	0	1	40.0	0.05	-8.100038652444358	0.0	7.003802577554801	0.0	True	False	True	False	False	False	0.0	0.029223424232256434
chr2_208242386_G_T_b38	0.0851132	5.488937726156687	5.488937726156687	0	0	0	0	0	0	0	0	0	0	0	1	0	1	40.0	0.05	-8.100038652444358	0.0	7.003802577554801	0.0	True	False	True	False	False	False	0.0	0.029223424232256434
chr6_24715953_A_C_b38	0.100632	5.910796644040527	5.272999558563747	0	0	0	1	0	1	0	0	1	1	0	1	0	1	30.0	0.0	-0.254964720006185	12.701978737146666	5.409271452654551	0.7540571903307196	True	False	True	False	False	False	0.0	0.029223390386950224
chr6_24715953_A_C_b38	0.115383	5.910796644040527	5.272999558563747	0	0	0	1	0	1	0	0	1	1	0	1	0	1	30.0	0.0	-0.254964720006185	12.701978737146666	5.409271452654551	0.7540571903307196	True	False	True	False	False	False	0.0	0.029223390386950224
chr6_24715953_A_C_b38	0.100632	5.910796644040527	5.272999558563747	0	0	0	1	0	1	0	0	1	1	0	1	0	1	30.0	0.0	-0.254964720006185	12.701978737146666	5.409271452654551	0.7540571903307196	True	False	True	False	False	False	0.0	0.029223390386950224
chr6_24715953_A_C_b38	0.0187082	5.910796644040527	5.272999558563747	0	0	0	1	0	1	0	0	1	1	0	1	0	1	30.0	0.0	-0.254964720006185	12.701978737146666	5.409271452654551	0.7540571903307196	True	False	True	False	False	False	0.0	0.029223390386950224
chr6_24715953_A_C_b38	0.115383	5.910796644040527	5.272999558563747	0	0	0	1	0	1	0	0	1	1	0	1	0	1	30.0	0.0	-0.254964720006185	12.701978737146666	5.409271452654551	0.7540571903307196	True	False	True	False	False	False	0.0	0.029223390386950224
chr6_24715953_A_C_b38	0.0187082	5.910796644040527	5.272999558563747	0	0	0	1	0	1	0	0	1	1	0	1	0	1	30.0	0.0	-0.254964720006185	12.701978737146666	5.409271452654551	0.7540571903307196	True	False	True	False	False	False	0.0	0.029223390386950224
chr1_160313453_T_C_b38	0.0225076	5.910796644040527	5.659482215759621	0	0	1	1	0	0	0	0	0	0	0	1	0	1	60.0	0.001	-3.824848896688781	4.107331310271651	-0.3580746077814467	0.0	True	False	True	False	False	False	0.0	0.029223058139735452
chr1_160313453_T_C_b38	0.0189638	5.910796644040527	5.659482215759621	0	0	1	1	0	0	0	0	0	0	0	1	0	1	60.0	0.001	-3.824848896688781	4.107331310271651	-0.3580746077814467	0.0	True	False	True	False	False	False	0.0	0.029223058139735452
chr1_160313453_T_C_b38	0.0189638	5.910796644040527	5.659482215759621	0	0	1	1	0	0	0	0	0	0	0	1	0	1	60.0	0.001	-3.824848896688781	4.107331310271651	-0.3580746077814467	0.0	True	False	True	False	False	False	0.0	0.029223058139735452
chr1_160313453_T_C_b38	0.0225076	5.910796644040527	5.659482215759621	0	0	1	1	0	0	0	0	0	0	0	1	0	1	60.0	0.001	-3.824848896688781	4.107331310271651	-0.3580746077814467	0.0	True	False	True	False	False	False	0.0	0.029223058139735452
chr1_160313453_T_C_b38	0.0189638	5.910796644040527	5.659482215759621	0	0	1	1	0	0	0	0	0	0	0	1	0	1	60.0	0.001	-3.824848896688781	4.107331310271651	-0.3580746077814467	0.0	True	False	True	False	False	False	0.0	0.029223058139735452
chr1_160313453_T_C_b38	0.0225076	5.910796644040527	5.659482215759621	0	0	1	1	0	0	0	0	0	0	0	1	0	1	60.0	0.001	-3.824848896688781	4.107331310271651	-0.3580746077814467	0.0	True	False	True	False	False	False	0.0	0.029223058139735452
chr1_160313453_T_C_b38	0.0225076	5.910796644040527	5.659482215759621	0	0	1	1	0	0	0	0	0	0	0	1	0	1	60.0	0.001	-3.824848896688781	4.107331310271651	-0.3580746077814467	0.0	True	False	True	False	False	False	0.0	0.029223058139735452
chr1_160313453_T_C_b38	0.0189638	5.910796644040527	5.659482215759621	0	0	1	1	0	0	0	0	0	0	0	1	0	1	60.0	0.001	-3.824848896688781	4.107331310271651	-0.3580746077814467	0.0	True	False	True	False	False	False	0.0	0.029223058139735452
chr17_2371894_G_A_b38	0.00192867	6.38856140554563	3.4965075614664802	0	0	1	0	0	0	0	0	0	1	0	1	0	1	40.0	0.0	-8.453658563360602	0.0	3.327048449911537	0.0	False	True	True	False	False	False	0.0	0.029223018834659012
chr17_2371894_G_A_b38	0.00192867	6.38856140554563	3.4965075614664802	0	0	1	0	0	0	0	0	0	1	0	1	0	1	40.0	0.0	-8.453658563360602	0.0	3.327048449911537	0.0	False	True	True	False	False	False	0.0	0.029223018834659012
chr17_2371894_G_A_b38	0.00293423	6.38856140554563	3.4965075614664802	0	0	1	0	0	0	0	0	0	1	0	1	0	1	40.0	0.0	-8.453658563360602	0.0	3.327048449911537	0.0	False	True	True	False	False	False	0.0	0.029223018834659012
chr17_2371894_G_A_b38	0.00635608	6.38856140554563	3.4965075614664802	0	0	1	0	0	0	0	0	0	1	0	1	0	1	40.0	0.0	-8.453658563360602	0.0	3.327048449911537	0.0	False	True	True	False	False	False	0.0	0.029223018834659012
chr17_2371894_G_A_b38	0.00293423	6.38856140554563	3.4965075614664802	0	0	1	0	0	0	0	0	0	1	0	1	0	1	40.0	0.0	-8.453658563360602	0.0	3.327048449911537	0.0	False	True	True	False	False	False	0.0	0.029223018834659012
chr17_2371894_G_A_b38	0.00293423	6.38856140554563	3.4965075614664802	0	0	1	0	0	0	0	0	0	1	0	1	0	1	40.0	0.0	-8.453658563360602	0.0	3.327048449911537	0.0	False	True	True	False	False	False	0.0	0.029223018834659012
chr17_2371894_G_A_b38	0.00635608	6.38856140554563	3.4965075614664802	0	0	1	0	0	0	0	0	0	1	0	1	0	1	40.0	0.0	-8.453658563360602	0.0	3.327048449911537	0.0	False	True	True	False	False	False	0.0	0.029223018834659012
chr17_2371894_G_A_b38	0.00293423	6.38856140554563	3.4965075614664802	0	0	1	0	0	0	0	0	0	1	0	1	0	1	40.0	0.0	-8.453658563360602	0.0	3.327048449911537	0.0	False	True	True	False	False	False	0.0	0.029223018834659012
chr17_2371894_G_A_b38	0.00635608	6.38856140554563	3.4965075614664802	0	0	1	0	0	0	0	0	0	1	0	1	0	1	40.0	0.0	-8.453658563360602	0.0	3.327048449911537	0.0	False	True	True	False	False	False	0.0	0.029223018834659012
chr17_2371894_G_A_b38	0.00635608	6.38856140554563	3.4965075614664802	0	0	1	0	0	0	0	0	0	1	0	1	0	1	40.0	0.0	-8.453658563360602	0.0	3.327048449911537	0.0	False	True	True	False	False	False	0.0	0.029223018834659012
chr17_2371894_G_A_b38	0.00635608	6.38856140554563	3.4965075614664802	0	0	1	0	0	0	0	0	0	1	0	1	0	1	40.0	0.0	-8.453658563360602	0.0	3.327048449911537	0.0	False	True	True	False	False	False	0.0	0.029223018834659012
chr17_2371894_G_A_b38	0.00293423	6.38856140554563	3.4965075614664802	0	0	1	0	0	0	0	0	0	1	0	1	0	1	40.0	0.0	-8.453658563360602	0.0	3.327048449911537	0.0	False	True	True	False	False	False	0.0	0.029223018834659012
chr17_2371894_G_A_b38	0.00192867	6.38856140554563	3.4965075614664802	0	0	1	0	0	0	0	0	0	1	0	1	0	1	40.0	0.0	-8.453658563360602	0.0	3.327048449911537	0.0	False	True	True	False	False	False	0.0	0.029223018834659012
chr17_2371894_G_A_b38	0.00192867	6.38856140554563	3.4965075614664802	0	0	1	0	0	0	0	0	0	1	0	1	0	1	40.0	0.0	-8.453658563360602	0.0	3.327048449911537	0.0	False	True	True	False	False	False	0.0	0.029223018834659012
chr17_2371894_G_A_b38	0.00192867	6.38856140554563	3.4965075614664802	0	0	1	0	0	0	0	0	0	1	0	1	0	1	40.0	0.0	-8.453658563360602	0.0	3.327048449911537	0.0	False	True	True	False	False	False	0.0	0.029223018834659012
chr8_142478070_T_C_b38	0.0127041	5.673323267171493	4.762173934797756	0	0	0	0	0	1	0	0	1	0	0	1	0	1	40.0	0.0	-6.206033774944788	0.0	7.141376017283875	0.05908436606269163	True	False	True	False	False	False	0.0	0.029222987580474685
chr8_142478070_T_C_b38	0.0127041	5.673323267171493	4.762173934797756	0	0	0	0	0	1	0	0	1	0	0	1	0	1	40.0	0.0	-6.206033774944788	0.0	7.141376017283875	0.05908436606269163	True	False	True	False	False	False	0.0	0.029222987580474685
chr8_142478070_T_C_b38	0.0127041	5.673323267171493	4.762173934797756	0	0	0	0	0	1	0	0	1	0	0	1	0	1	40.0	0.0	-6.206033774944788	0.0	7.141376017283875	0.05908436606269163	True	False	True	False	False	False	0.0	0.029222987580474685
chr8_142478070_T_C_b38	0.0127041	5.673323267171493	4.762173934797756	0	0	0	0	0	1	0	0	1	0	0	1	0	1	40.0	0.0	-6.206033774944788	0.0	7.141376017283875	0.05908436606269163	True	False	True	False	False	False	0.0	0.029222987580474685
chr8_142478070_T_C_b38	0.0127041	5.673323267171493	4.762173934797756	0	0	0	0	0	1	0	0	1	0	0	1	0	1	40.0	0.0	-6.206033774944788	0.0	7.141376017283875	0.05908436606269163	True	False	True	False	False	False	0.0	0.029222987580474685
chr8_142478070_T_C_b38	0.0127041	5.673323267171493	4.762173934797756	0	0	0	0	0	1	0	0	1	0	0	1	0	1	40.0	0.0	-6.206033774944788	0.0	7.141376017283875	0.05908436606269163	True	False	True	False	False	False	0.0	0.029222987580474685
chr8_142478070_T_C_b38	0.0127041	5.673323267171493	4.762173934797756	0	0	0	0	0	1	0	0	1	0	0	1	0	1	40.0	0.0	-6.206033774944788	0.0	7.141376017283875	0.05908436606269163	True	False	True	False	False	False	0.0	0.029222987580474685
chr8_142478070_T_C_b38	0.0127041	5.673323267171493	4.762173934797756	0	0	0	0	0	1	0	0	1	0	0	1	0	1	40.0	0.0	-6.206033774944788	0.0	7.141376017283875	0.05908436606269163	True	False	True	False	False	False	0.0	0.029222987580474685
chr5_170783100_A_T_b38	0.00293544	6.652863029353347	5.204006687076795	0	0	0	1	0	1	0	1	1	0	1	1	0	0	60.0	0.0	3.779089480367444	4.232747644645074	-7.9554965455128865	0.0	True	False	True	False	False	False	0.0	0.02922274242903764
chr2_177680675_T_C_b38	0.0557913	5.43372200355424	5.017279836814924	0	0	1	0	0	0	0	1	0	0	0	1	0	0	20.0	0.019	-20.144378473399392	0.0	-0.124859486994211	0.0	True	False	True	False	False	False	0.0	0.02922259506787465
chr8_144100505_C_T_b38	0.00489024	6.903747257584598	5.472270673671475	0	0	1	0	0	1	0	1	1	1	1	1	1	1	60.0	0.0	-5.025712255916837	1.4306977545192847	-1.232624248777732	0.0	True	False	True	False	False	False	0.0	0.02922255048499318
chr8_144100505_C_T_b38	0.00489024	6.903747257584598	5.472270673671475	0	0	1	0	0	1	0	1	1	1	1	1	1	1	60.0	0.0	-5.025712255916837	1.4306977545192847	-1.232624248777732	0.0	True	False	True	False	False	False	0.0	0.02922255048499318
chr8_144100505_C_T_b38	0.00489024	6.903747257584598	5.472270673671475	0	0	1	0	0	1	0	1	1	1	1	1	1	1	60.0	0.0	-5.025712255916837	1.4306977545192847	-1.232624248777732	0.0	True	False	True	False	False	False	0.0	0.02922255048499318
chr8_144100505_C_T_b38	0.00489024	6.903747257584598	5.472270673671475	0	0	1	0	0	1	0	1	1	1	1	1	1	1	60.0	0.0	-5.025712255916837	1.4306977545192847	-1.232624248777732	0.0	True	False	True	False	False	False	0.0	0.02922255048499318
chr8_144100505_C_T_b38	0.00489024	6.903747257584598	5.472270673671475	0	0	1	0	0	1	0	1	1	1	1	1	1	1	60.0	0.0	-5.025712255916837	1.4306977545192847	-1.232624248777732	0.0	True	False	True	False	False	False	0.0	0.02922255048499318
chr8_144100505_C_T_b38	0.00489024	6.903747257584598	5.472270673671475	0	0	1	0	0	1	0	1	1	1	1	1	1	1	60.0	0.0	-5.025712255916837	1.4306977545192847	-1.232624248777732	0.0	True	False	True	False	False	False	0.0	0.02922255048499318
chr8_144100505_C_T_b38	0.00489024	6.903747257584598	5.472270673671475	0	0	1	0	0	1	0	1	1	1	1	1	1	1	60.0	0.0	-5.025712255916837	1.4306977545192847	-1.232624248777732	0.0	True	False	True	False	False	False	0.0	0.02922255048499318
chr8_144100505_C_T_b38	0.00489024	6.903747257584598	5.472270673671475	0	0	1	0	0	1	0	1	1	1	1	1	1	1	60.0	0.0	-5.025712255916837	1.4306977545192847	-1.232624248777732	0.0	True	False	True	False	False	False	0.0	0.02922255048499318
chr8_144100505_C_T_b38	0.00489024	6.903747257584598	5.472270673671475	0	0	1	0	0	1	0	1	1	1	1	1	1	1	60.0	0.0	-5.025712255916837	1.4306977545192847	-1.232624248777732	0.0	True	False	True	False	False	False	0.0	0.02922255048499318
chr12_123925982_A_T_b38	0.0057964	6.248042874508429	6.259581464064923	1	0	1	1	0	0	0	0	0	0	0	0	0	1	50.0	0.002	-3.059798495371957	0.0	0.6879660962262264	0.015279660332979006	False	True	True	False	False	False	0.0	0.029222391006328983
chr12_123925982_A_T_b38	0.0057964	6.248042874508429	6.259581464064923	1	0	1	1	0	0	0	0	0	0	0	0	0	1	50.0	0.002	-3.059798495371957	0.0	0.6879660962262264	0.015279660332979006	False	True	True	False	False	False	0.0	0.029222391006328983
chr12_123925982_A_T_b38	0.0057964	6.248042874508429	6.259581464064923	1	0	1	1	0	0	0	0	0	0	0	0	0	1	50.0	0.002	-3.059798495371957	0.0	0.6879660962262264	0.015279660332979006	False	True	True	False	False	False	0.0	0.029222391006328983
chr13_39687241_C_G_b38	0.00605294	5.572154032177765	5.568344503761097	0	0	0	1	0	0	0	0	0	0	0	0	0	0	50.0	0.0	-6.096513038130938	0.1856497948801099	5.773431658460282	0.7361483580807899	True	False	True	False	False	False	0.0	0.029222309013500626
chr13_39687241_C_G_b38	0.00605294	5.572154032177765	5.568344503761097	0	0	0	1	0	0	0	0	0	0	0	0	0	0	50.0	0.0	-6.096513038130938	0.1856497948801099	5.773431658460282	0.7361483580807899	True	False	True	False	False	False	0.0	0.029222309013500626
chr13_39687241_C_G_b38	0.00327283	5.572154032177765	5.568344503761097	0	0	0	1	0	0	0	0	0	0	0	0	0	0	50.0	0.0	-6.096513038130938	0.1856497948801099	5.773431658460282	0.7361483580807899	True	False	True	False	False	False	0.0	0.029222309013500626
chr13_39687241_C_G_b38	0.00327283	5.572154032177765	5.568344503761097	0	0	0	1	0	0	0	0	0	0	0	0	0	0	50.0	0.0	-6.096513038130938	0.1856497948801099	5.773431658460282	0.7361483580807899	True	False	True	False	False	False	0.0	0.029222309013500626
chr15_34917899_A_G_b38	0.00319775	5.886104031450156	5.883322388488279	0	0	0	1	0	0	0	0	0	0	0	1	0	1	60.0	0.003	-0.3356263184342878	6.036604869797704	3.967168753274194	1.5516156031637536	True	False	True	False	False	False	0.0	0.029222167379921175
chr15_34917899_A_G_b38	0.00549542	5.886104031450156	5.883322388488279	0	0	0	1	0	0	0	0	0	0	0	1	0	1	60.0	0.003	-0.3356263184342878	6.036604869797704	3.967168753274194	1.5516156031637536	True	False	True	False	False	False	0.0	0.029222167379921175
chr10_33198261_A_C_b38	0.00312635	6.315358001522335	6.315358001522335	0	0	0	0	0	1	0	0	1	0	1	1	0	1	60.0	0.029	-0.5103791114709193	0.0	-8.211825588835893	0.0	True	False	True	False	False	False	0.0	0.029222147357568135
chr17_75550754_C_A_b38	0.00824311	6.0330862217988015	8.39660622842712	0	0	0	1	0	1	0	0	1	1	0	1	1	1	60.0	0.002	2.986101597770723	0.0	1.553216146161283	0.5295288702737224	True	False	True	False	False	False		0.029222054442905838
chr17_75550754_C_A_b38	0.0823644	6.0330862217988015	8.39660622842712	0	0	0	1	0	1	0	0	1	1	0	1	1	1	60.0	0.002	2.986101597770723	0.0	1.553216146161283	0.5295288702737224	True	False	True	False	False	False		0.029222054442905838
chr14_67761180_G_T_b38	0.0366952	5.993961427306569	5.991464547107982	0	0	1	0	0	0	0	0	0	0	0	1	0	1	40.0	0.336	-5.616052596551851	4.004827389849421	2.529701272007628	0.0	False	True	True	False	False	False	0.0	0.029221785311964336
chr14_67761180_G_T_b38	0.0557638	5.993961427306569	5.991464547107982	0	0	1	0	0	0	0	0	0	0	0	1	0	1	40.0	0.336	-5.616052596551851	4.004827389849421	2.529701272007628	0.0	False	True	True	False	False	False	0.0	0.029221785311964336
chr14_67761180_G_T_b38	0.0366952	5.993961427306569	5.991464547107982	0	0	1	0	0	0	0	0	0	0	0	1	0	1	40.0	0.336	-5.616052596551851	4.004827389849421	2.529701272007628	0.0	False	True	True	False	False	False	0.0	0.029221785311964336
chr14_67761180_G_T_b38	0.0238915	5.993961427306569	5.991464547107982	0	0	1	0	0	0	0	0	0	0	0	1	0	1	40.0	0.336	-5.616052596551851	4.004827389849421	2.529701272007628	0.0	False	True	True	False	False	False	0.0	0.029221785311964336
chr14_67761180_G_T_b38	0.0238915	5.993961427306569	5.991464547107982	0	0	1	0	0	0	0	0	0	0	0	1	0	1	40.0	0.336	-5.616052596551851	4.004827389849421	2.529701272007628	0.0	False	True	True	False	False	False	0.0	0.029221785311964336
chr14_67761180_G_T_b38	0.0238915	5.993961427306569	5.991464547107982	0	0	1	0	0	0	0	0	0	0	0	1	0	1	40.0	0.336	-5.616052596551851	4.004827389849421	2.529701272007628	0.0	False	True	True	False	False	False	0.0	0.029221785311964336
chr14_67761180_G_T_b38	0.0557638	5.993961427306569	5.991464547107982	0	0	1	0	0	0	0	0	0	0	0	1	0	1	40.0	0.336	-5.616052596551851	4.004827389849421	2.529701272007628	0.0	False	True	True	False	False	False	0.0	0.029221785311964336
chr14_67761180_G_T_b38	0.0557638	5.993961427306569	5.991464547107982	0	0	1	0	0	0	0	0	0	0	0	1	0	1	40.0	0.336	-5.616052596551851	4.004827389849421	2.529701272007628	0.0	False	True	True	False	False	False	0.0	0.029221785311964336
chr14_67761180_G_T_b38	0.0238915	5.993961427306569	5.991464547107982	0	0	1	0	0	0	0	0	0	0	0	1	0	1	40.0	0.336	-5.616052596551851	4.004827389849421	2.529701272007628	0.0	False	True	True	False	False	False	0.0	0.029221785311964336
chr14_67761180_G_T_b38	0.0366952	5.993961427306569	5.991464547107982	0	0	1	0	0	0	0	0	0	0	0	1	0	1	40.0	0.336	-5.616052596551851	4.004827389849421	2.529701272007628	0.0	False	True	True	False	False	False	0.0	0.029221785311964336
chr14_67761180_G_T_b38	0.0557638	5.993961427306569	5.991464547107982	0	0	1	0	0	0	0	0	0	0	0	1	0	1	40.0	0.336	-5.616052596551851	4.004827389849421	2.529701272007628	0.0	False	True	True	False	False	False	0.0	0.029221785311964336
chr14_67761180_G_T_b38	0.0366952	5.993961427306569	5.991464547107982	0	0	1	0	0	0	0	0	0	0	0	1	0	1	40.0	0.336	-5.616052596551851	4.004827389849421	2.529701272007628	0.0	False	True	True	False	False	False	0.0	0.029221785311964336
chr11_9838974_T_G_b38	0.0205403	6.089044875446846	6.583409222158765	0	0	0	0	1	1	0	1	1	1	0	1	0	1	50.0	0.001	2.1937869955727654	10.11341207640296	4.136125679766899	0.0	False	True	True	False	False	False	0.0	0.029221015505641386
chr12_46364202_T_C_b38	0.0402324	6.1675164908883415	5.231108616854587	0	0	1	0	0	1	0	1	1	1	0	1	0	1	40.0	0.0	0.1417794464607594	0.0	1.8270590470807733	0.0	True	False	True	False	False	False	0.0	0.02922075909051566
chr12_46364202_T_C_b38	0.0402324	6.1675164908883415	5.231108616854587	0	0	1	0	0	1	0	1	1	1	0	1	0	1	40.0	0.0	0.1417794464607594	0.0	1.8270590470807733	0.0	True	False	True	False	False	False	0.0	0.02922075909051566
chr12_46364202_T_C_b38	0.00818459	6.1675164908883415	5.231108616854587	0	0	1	0	0	1	0	1	1	1	0	1	0	1	40.0	0.0	0.1417794464607594	0.0	1.8270590470807733	0.0	True	False	True	False	False	False	0.0	0.02922075909051566
chr12_46364202_T_C_b38	0.00818459	6.1675164908883415	5.231108616854587	0	0	1	0	0	1	0	1	1	1	0	1	0	1	40.0	0.0	0.1417794464607594	0.0	1.8270590470807733	0.0	True	False	True	False	False	False	0.0	0.02922075909051566
chr12_46364202_T_C_b38	0.00818459	6.1675164908883415	5.231108616854587	0	0	1	0	0	1	0	1	1	1	0	1	0	1	40.0	0.0	0.1417794464607594	0.0	1.8270590470807733	0.0	True	False	True	False	False	False	0.0	0.02922075909051566
chr12_46364202_T_C_b38	0.0402324	6.1675164908883415	5.231108616854587	0	0	1	0	0	1	0	1	1	1	0	1	0	1	40.0	0.0	0.1417794464607594	0.0	1.8270590470807733	0.0	True	False	True	False	False	False	0.0	0.02922075909051566
chr12_46364202_T_C_b38	0.0402324	6.1675164908883415	5.231108616854587	0	0	1	0	0	1	0	1	1	1	0	1	0	1	40.0	0.0	0.1417794464607594	0.0	1.8270590470807733	0.0	True	False	True	False	False	False	0.0	0.02922075909051566
chr12_46364202_T_C_b38	0.00818459	6.1675164908883415	5.231108616854587	0	0	1	0	0	1	0	1	1	1	0	1	0	1	40.0	0.0	0.1417794464607594	0.0	1.8270590470807733	0.0	True	False	True	False	False	False	0.0	0.02922075909051566
chr17_80993459_G_T_b38	0.00939497	6.744059186311348	7.022868086082641	0	0	0	0	0	0	0	1	0	1	1	1	1	0	80.0	0.001	-1.020728924304474	3.396697174717084	-7.640311252142069	1.8732847731401074	True	False	True	False	False	False	0.0	0.029220736289268703
chr17_80993459_G_T_b38	0.0023987	6.744059186311348	7.022868086082641	0	0	0	0	0	0	0	1	0	1	1	1	1	0	80.0	0.001	-1.020728924304474	3.396697174717084	-7.640311252142069	1.8732847731401074	True	False	True	False	False	False	0.0	0.029220736289268703
chr17_80993459_G_T_b38	0.00939497	6.744059186311348	7.022868086082641	0	0	0	0	0	0	0	1	0	1	1	1	1	0	80.0	0.001	-1.020728924304474	3.396697174717084	-7.640311252142069	1.8732847731401074	True	False	True	False	False	False	0.0	0.029220736289268703
chr17_80993459_G_T_b38	0.0023987	6.744059186311348	7.022868086082641	0	0	0	0	0	0	0	1	0	1	1	1	1	0	80.0	0.001	-1.020728924304474	3.396697174717084	-7.640311252142069	1.8732847731401074	True	False	True	False	False	False	0.0	0.029220736289268703
chr17_80993459_G_T_b38	0.0023987	6.744059186311348	7.022868086082641	0	0	0	0	0	0	0	1	0	1	1	1	1	0	80.0	0.001	-1.020728924304474	3.396697174717084	-7.640311252142069	1.8732847731401074	True	False	True	False	False	False	0.0	0.029220736289268703
chr17_80993459_G_T_b38	0.00939497	6.744059186311348	7.022868086082641	0	0	0	0	0	0	0	1	0	1	1	1	1	0	80.0	0.001	-1.020728924304474	3.396697174717084	-7.640311252142069	1.8732847731401074	True	False	True	False	False	False	0.0	0.029220736289268703
chr14_66507756_T_C_b38	0.00372552	6.728628613084702	5.860786223465865	1	0	0	0	1	1	1	1	1	1	1	1	0	0	80.0	0.0	-6.411184740384423	0.1037100360184979	-3.9713828559806856	1.2060815971941352	False	True	True	False	False	False	0.0	0.029220461366987457
chr14_66507756_T_C_b38	0.00142222	6.728628613084702	5.860786223465865	1	0	0	0	1	1	1	1	1	1	1	1	0	0	80.0	0.0	-6.411184740384423	0.1037100360184979	-3.9713828559806856	1.2060815971941352	False	True	True	False	False	False	0.0	0.029220461366987457
chr14_66507756_T_C_b38	0.00142222	6.728628613084702	5.860786223465865	1	0	0	0	1	1	1	1	1	1	1	1	0	0	80.0	0.0	-6.411184740384423	0.1037100360184979	-3.9713828559806856	1.2060815971941352	False	True	True	False	False	False	0.0	0.029220461366987457
chr14_66507756_T_C_b38	0.00372552	6.728628613084702	5.860786223465865	1	0	0	0	1	1	1	1	1	1	1	1	0	0	80.0	0.0	-6.411184740384423	0.1037100360184979	-3.9713828559806856	1.2060815971941352	False	True	True	False	False	False	0.0	0.029220461366987457
chr13_41816604_G_C_b38	0.00944858	5.147494476813453	4.543294782270004	0	0	0	0	0	0	0	0	0	0	0	0	0	1	20.0	0.0	3.303524482038938	0.0	5.077935487661151	0.0	True	False	True	False	False	False	0.0	0.029220335672087157
chr13_41816604_G_C_b38	0.00944858	5.147494476813453	4.543294782270004	0	0	0	0	0	0	0	0	0	0	0	0	0	1	20.0	0.0	3.303524482038938	0.0	5.077935487661151	0.0	True	False	True	False	False	False	0.0	0.029220335672087157
chr13_41816604_G_C_b38	0.00974476	5.147494476813453	4.543294782270004	0	0	0	0	0	0	0	0	0	0	0	0	0	1	20.0	0.0	3.303524482038938	0.0	5.077935487661151	0.0	True	False	True	False	False	False	0.0	0.029220335672087157
chr13_41816604_G_C_b38	0.00974476	5.147494476813453	4.543294782270004	0	0	0	0	0	0	0	0	0	0	0	0	0	1	20.0	0.0	3.303524482038938	0.0	5.077935487661151	0.0	True	False	True	False	False	False	0.0	0.029220335672087157
chr1_41009965_A_G_b38	0.0327924	5.66988092298052	6.257667587882639	0	0	1	1	0	1	0	0	1	0	0	0	0	1	20.0	0.0	-0.2214541106014889	0.0	4.105983277191072	0.0	False	True	True	False	False	False	0.0	0.029220254087875323
chr1_41009965_A_G_b38	0.0327924	5.66988092298052	6.257667587882639	0	0	1	1	0	1	0	0	1	0	0	0	0	1	20.0	0.0	-0.2214541106014889	0.0	4.105983277191072	0.0	False	True	True	False	False	False	0.0	0.029220254087875323
chr1_17342707_G_T_b38	0.00162442	6.013715156042802	5.723585101952381	0	0	0	0	0	0	0	0	0	0	0	1	0	1	80.0	0.0	-1.1325625283800689	0.0240551936887705	2.149682510943542	1.5741202512030412	True	False	True	False	False	False	0.0	0.029220120670929776
chr7_101217120_C_T_b38	0.0151442	6.828712071641684	3.828641396489095	0	0	0	0	1	1	1	1	1	1	1	1	0	0	80.0	0.0	-1.8037818037984323	2.229985043522902	2.224228803545856	3.993734710381177	True	False	True	False	False	False	0.0	0.029220019891119556
chr7_101217120_C_T_b38	0.0151442	6.828712071641684	3.828641396489095	0	0	0	0	1	1	1	1	1	1	1	1	0	0	80.0	0.0	-1.8037818037984323	2.229985043522902	2.224228803545856	3.993734710381177	True	False	True	False	False	False	0.0	0.029220019891119556
chr7_101217120_C_T_b38	0.0151442	6.828712071641684	3.828641396489095	0	0	0	0	1	1	1	1	1	1	1	1	0	0	80.0	0.0	-1.8037818037984323	2.229985043522902	2.224228803545856	3.993734710381177	True	False	True	False	False	False	0.0	0.029220019891119556
chr7_101217120_C_T_b38	0.0151442	6.828712071641684	3.828641396489095	0	0	0	0	1	1	1	1	1	1	1	1	0	0	80.0	0.0	-1.8037818037984323	2.229985043522902	2.224228803545856	3.993734710381177	True	False	True	False	False	False	0.0	0.029220019891119556
chr15_61889999_C_T_b38	0.0216154	5.996452088619021	5.111987788356544	0	0	1	0	1	1	0	1	1	0	0	1	0	1	50.0	0.001	-6.520355100018016	1.3179253101768875	0.7984196341257643	0.0	True	False	True	False	False	False	0.0	0.029220018370929485
chr15_61889999_C_T_b38	0.0216154	5.996452088619021	5.111987788356544	0	0	1	0	1	1	0	1	1	0	0	1	0	1	50.0	0.001	-6.520355100018016	1.3179253101768875	0.7984196341257643	0.0	True	False	True	False	False	False	0.0	0.029220018370929485
chr15_61889999_C_T_b38	0.0216154	5.996452088619021	5.111987788356544	0	0	1	0	1	1	0	1	1	0	0	1	0	1	50.0	0.001	-6.520355100018016	1.3179253101768875	0.7984196341257643	0.0	True	False	True	False	False	False	0.0	0.029220018370929485
chr15_61889999_C_T_b38	0.0214652	5.996452088619021	5.111987788356544	0	0	1	0	1	1	0	1	1	0	0	1	0	1	50.0	0.001	-6.520355100018016	1.3179253101768875	0.7984196341257643	0.0	True	False	True	False	False	False	0.0	0.029220018370929485
chr15_61889999_C_T_b38	0.0214652	5.996452088619021	5.111987788356544	0	0	1	0	1	1	0	1	1	0	0	1	0	1	50.0	0.001	-6.520355100018016	1.3179253101768875	0.7984196341257643	0.0	True	False	True	False	False	False	0.0	0.029220018370929485
chr15_61889999_C_T_b38	0.0214652	5.996452088619021	5.111987788356544	0	0	1	0	1	1	0	1	1	0	0	1	0	1	50.0	0.001	-6.520355100018016	1.3179253101768875	0.7984196341257643	0.0	True	False	True	False	False	False	0.0	0.029220018370929485
chr15_61889999_C_T_b38	0.0187205	5.996452088619021	5.111987788356544	0	0	1	0	1	1	0	1	1	0	0	1	0	1	50.0	0.001	-6.520355100018016	1.3179253101768875	0.7984196341257643	0.0	True	False	True	False	False	False	0.0	0.029220018370929485
chr15_61889999_C_T_b38	0.0187205	5.996452088619021	5.111987788356544	0	0	1	0	1	1	0	1	1	0	0	1	0	1	50.0	0.001	-6.520355100018016	1.3179253101768875	0.7984196341257643	0.0	True	False	True	False	False	False	0.0	0.029220018370929485
chr15_61889999_C_T_b38	0.0187205	5.996452088619021	5.111987788356544	0	0	1	0	1	1	0	1	1	0	0	1	0	1	50.0	0.001	-6.520355100018016	1.3179253101768875	0.7984196341257643	0.0	True	False	True	False	False	False	0.0	0.029220018370929485
chr1_26565206_C_A_b38	0.0171142	5.720311776607412	8.173011311724972	0	0	1	0	0	0	0	0	0	0	0	0	0	1	60.0	0.005	3.2761100069444438	0.0	2.3495290325495475	0.37489006110963863	True	False	True	False	False	False	0.0	0.029219807779725594
chr1_26565206_C_A_b38	0.0171142	5.720311776607412	8.173011311724972	0	0	1	0	0	0	0	0	0	0	0	0	0	1	60.0	0.005	3.2761100069444438	0.0	2.3495290325495475	0.37489006110963863	True	False	True	False	False	False	0.0	0.029219807779725594
chr9_131139148_G_A_b38	0.0299897	5.560681631015528	4.890349128221754	0	0	1	0	0	1	0	0	1	0	0	0	0	1	40.0	0.0	9.35117789546001	0.0	0.5840090621069152	0.0	True	False	True	False	False	False	0.0	0.029219083219371264
chr9_131139148_G_A_b38	0.0299897	5.560681631015528	4.890349128221754	0	0	1	0	0	1	0	0	1	0	0	0	0	1	40.0	0.0	9.35117789546001	0.0	0.5840090621069152	0.0	True	False	True	False	False	False	0.0	0.029219083219371264
chr4_184681846_T_C_b38	0.00114642	5.998936561946683	5.996452088619021	0	0	0	1	0	1	0	0	1	0	0	1	0	1	60.0	0.007	2.406543279045722	0.0	-1.38069020141954	0.7558902835652719	True	False	True	False	False	False	0.0	0.029218874203393353
chr4_184681846_T_C_b38	0.00114642	5.998936561946683	5.996452088619021	0	0	0	1	0	1	0	0	1	0	0	1	0	1	60.0	0.007	2.406543279045722	0.0	-1.38069020141954	0.7558902835652719	True	False	True	False	False	False	0.0	0.029218874203393353
chr7_87935747_G_C_b38	0.0045847	6.331501849893691	6.331501849893691	0	0	0	0	0	1	0	0	1	1	1	1	0	0	40.0	0.0	-17.099425882117856	0.4662826966679176	6.313204401409664	0.0	True	False	True	False	False	False	0.0	0.029218526807279432
chr7_87935747_G_C_b38	0.0045847	6.331501849893691	6.331501849893691	0	0	0	0	0	1	0	0	1	1	1	1	0	0	40.0	0.0	-17.099425882117856	0.4662826966679176	6.313204401409664	0.0	True	False	True	False	False	False	0.0	0.029218526807279432
chr7_87935747_G_C_b38	0.0045847	6.331501849893691	6.331501849893691	0	0	0	0	0	1	0	0	1	1	1	1	0	0	40.0	0.0	-17.099425882117856	0.4662826966679176	6.313204401409664	0.0	True	False	True	False	False	False	0.0	0.029218526807279432
chr20_1300360_T_C_b38	0.0733678	5.863631175598097	5.308267697401205	0	0	1	0	0	1	0	0	1	1	0	1	0	0	40.0	0.0	-1.979452018006323	0.0	3.956788307789189	0.35633832387462405	True	False	True	False	False	False	0.0	0.029218135758536712
chr20_1300360_T_C_b38	0.0733678	5.863631175598097	5.308267697401205	0	0	1	0	0	1	0	0	1	1	0	1	0	0	40.0	0.0	-1.979452018006323	0.0	3.956788307789189	0.35633832387462405	True	False	True	False	False	False	0.0	0.029218135758536712
chr8_22552644_C_T_b38	0.0110622	6.434546518787453	6.434546518787453	0	1	0	0	1	1	0	1	1	1	1	1	1	0	60.0	0.0	6.604862480684446	0.0	-7.261949748566266	0.48583916684150097	True	False	True	False	False	False	0.0	0.029217964623363703
chr8_22552644_C_T_b38	0.0110622	6.434546518787453	6.434546518787453	0	1	0	0	1	1	0	1	1	1	1	1	1	0	60.0	0.0	6.604862480684446	0.0	-7.261949748566266	0.48583916684150097	True	False	True	False	False	False	0.0	0.029217964623363703
chr3_108219095_G_A_b38	0.121381	5.755742213586912	5.736572297479192	0	0	1	0	0	1	0	0	1	1	0	1	0	0	30.0	0.0	-11.588806864976773	0.0	2.411890482637361	0.0	True	False	True	False	False	False	0.0	0.029217919361441216
chr3_108219095_G_A_b38	0.121381	5.755742213586912	5.736572297479192	0	0	1	0	0	1	0	0	1	1	0	1	0	0	30.0	0.0	-11.588806864976773	0.0	2.411890482637361	0.0	True	False	True	False	False	False	0.0	0.029217919361441216
chr3_108219095_G_A_b38	0.121381	5.755742213586912	5.736572297479192	0	0	1	0	0	1	0	0	1	1	0	1	0	0	30.0	0.0	-11.588806864976773	0.0	2.411890482637361	0.0	True	False	True	False	False	False	0.0	0.029217919361441216
chr6_89147709_T_C_b38	0.0147269	6.705639094860003	7.00397413672268	0	0	1	0	0	1	0	1	1	1	1	1	0	0	50.0	0.002	-9.189185580887976	1.5328728784304122	-1.5470879816710124	0.45569322228556075	True	False	True	False	False	False	0.0	0.029217913504345033
chr6_89147709_T_C_b38	0.0147269	6.705639094860003	7.00397413672268	0	0	1	0	0	1	0	1	1	1	1	1	0	0	50.0	0.002	-9.189185580887976	1.5328728784304122	-1.5470879816710124	0.45569322228556075	True	False	True	False	False	False	0.0	0.029217913504345033
chr22_27873519_T_A_b38	0.0240924	5.6937321388027	5.389071729816501	0	0	0	0	1	1	0	0	1	1	0	1	0	1	40.0	0.001	-2.592309220068019	2.477935117455928	-0.247084845552898	0.06355028455420347	True	False	True	False	False	False	0.0	0.02921767243486154
chr22_27873519_T_A_b38	0.0223103	5.6937321388027	5.389071729816501	0	0	0	0	1	1	0	0	1	1	0	1	0	1	40.0	0.001	-2.592309220068019	2.477935117455928	-0.247084845552898	0.06355028455420347	True	False	True	False	False	False	0.0	0.02921767243486154
chr22_27873519_T_A_b38	0.0226289	5.6937321388027	5.389071729816501	0	0	0	0	1	1	0	0	1	1	0	1	0	1	40.0	0.001	-2.592309220068019	2.477935117455928	-0.247084845552898	0.06355028455420347	True	False	True	False	False	False	0.0	0.02921767243486154
chr22_27873519_T_A_b38	0.0226289	5.6937321388027	5.389071729816501	0	0	0	0	1	1	0	0	1	1	0	1	0	1	40.0	0.001	-2.592309220068019	2.477935117455928	-0.247084845552898	0.06355028455420347	True	False	True	False	False	False	0.0	0.02921767243486154
chr22_27873519_T_A_b38	0.0226289	5.6937321388027	5.389071729816501	0	0	0	0	1	1	0	0	1	1	0	1	0	1	40.0	0.001	-2.592309220068019	2.477935117455928	-0.247084845552898	0.06355028455420347	True	False	True	False	False	False	0.0	0.02921767243486154
chr22_27873519_T_A_b38	0.0421361	5.6937321388027	5.389071729816501	0	0	0	0	1	1	0	0	1	1	0	1	0	1	40.0	0.001	-2.592309220068019	2.477935117455928	-0.247084845552898	0.06355028455420347	True	False	True	False	False	False	0.0	0.02921767243486154
chr22_27873519_T_A_b38	0.0421361	5.6937321388027	5.389071729816501	0	0	0	0	1	1	0	0	1	1	0	1	0	1	40.0	0.001	-2.592309220068019	2.477935117455928	-0.247084845552898	0.06355028455420347	True	False	True	False	False	False	0.0	0.02921767243486154
chr22_27873519_T_A_b38	0.0223103	5.6937321388027	5.389071729816501	0	0	0	0	1	1	0	0	1	1	0	1	0	1	40.0	0.001	-2.592309220068019	2.477935117455928	-0.247084845552898	0.06355028455420347	True	False	True	False	False	False	0.0	0.02921767243486154
chr22_27873519_T_A_b38	0.0421361	5.6937321388027	5.389071729816501	0	0	0	0	1	1	0	0	1	1	0	1	0	1	40.0	0.001	-2.592309220068019	2.477935117455928	-0.247084845552898	0.06355028455420347	True	False	True	False	False	False	0.0	0.02921767243486154
chr22_27873519_T_A_b38	0.0223103	5.6937321388027	5.389071729816501	0	0	0	0	1	1	0	0	1	1	0	1	0	1	40.0	0.001	-2.592309220068019	2.477935117455928	-0.247084845552898	0.06355028455420347	True	False	True	False	False	False	0.0	0.02921767243486154
chr22_27873519_T_A_b38	0.0240924	5.6937321388027	5.389071729816501	0	0	0	0	1	1	0	0	1	1	0	1	0	1	40.0	0.001	-2.592309220068019	2.477935117455928	-0.247084845552898	0.06355028455420347	True	False	True	False	False	False	0.0	0.02921767243486154
chr22_27873519_T_A_b38	0.0240924	5.6937321388027	5.389071729816501	0	0	0	0	1	1	0	0	1	1	0	1	0	1	40.0	0.001	-2.592309220068019	2.477935117455928	-0.247084845552898	0.06355028455420347	True	False	True	False	False	False	0.0	0.02921767243486154
chr20_52098337_C_T_b38	0.05595	5.5254529391317835	4.61512051684126	0	0	0	1	0	0	0	0	0	0	0	1	0	1	40.0	0.0	-3.4529087004269483	4.090514068083617	3.250900420808051	3.0097620383296473	True	False	True	False	False	False	0.0	0.029217411189198385
chr21_46153555_G_A_b38	0.107735	6.47543271670409	6.255750041753367	0	0	0	1	1	1	1	1	1	1	0	1	1	0	80.0	0.0	2.514533411928692	6.84666806601534	0.4383303358458121	0.0	True	False	True	False	False	False	0.0	0.029217407861801034
chr8_68219798_G_A_b38	0.0160003	5.937536205082426	5.934894195619588	0	0	1	0	1	1	0	0	1	0	0	1	0	1	60.0	0.0	-6.145265148568271	0.6277844690023979	1.82683318789308	0.0	True	False	True	False	False	False	0.0	0.02921716462033171
chr8_142485459_G_A_b38	0.120335	5.8998973535824915	6.54534966033442	0	0	0	1	0	0	0	0	0	0	0	0	0	0	70.0	0.011	4.8616656767502375	6.725667750641138	-5.912547086813952	0.0	True	False	True	False	False	False	0.0	0.02921714176408138
chr8_142485459_G_A_b38	0.120335	5.8998973535824915	6.54534966033442	0	0	0	1	0	0	0	0	0	0	0	0	0	0	70.0	0.011	4.8616656767502375	6.725667750641138	-5.912547086813952	0.0	True	False	True	False	False	False	0.0	0.02921714176408138
chr8_142485459_G_A_b38	0.120335	5.8998973535824915	6.54534966033442	0	0	0	1	0	0	0	0	0	0	0	0	0	0	70.0	0.011	4.8616656767502375	6.725667750641138	-5.912547086813952	0.0	True	False	True	False	False	False	0.0	0.02921714176408138
chr20_63287069_A_G_b38	0.0107611	6.556778356158042	5.318119993844216	0	0	1	0	0	0	0	0	0	1	1	1	0	1	60.0	0.0	4.942332479521462	0.0	8.903608567798642	0.0	True	False	True	False	False	False	0.0	0.029216936306504137
chr20_63287069_A_G_b38	0.0107611	6.556778356158042	5.318119993844216	0	0	1	0	0	0	0	0	0	1	1	1	0	1	60.0	0.0	4.942332479521462	0.0	8.903608567798642	0.0	True	False	True	False	False	False	0.0	0.029216936306504137
chr20_63287069_A_G_b38	0.0107611	6.556778356158042	5.318119993844216	0	0	1	0	0	0	0	0	0	1	1	1	0	1	60.0	0.0	4.942332479521462	0.0	8.903608567798642	0.0	True	False	True	False	False	False	0.0	0.029216936306504137
chr20_63287069_A_G_b38	0.0107611	6.556778356158042	5.318119993844216	0	0	1	0	0	0	0	0	0	1	1	1	0	1	60.0	0.0	4.942332479521462	0.0	8.903608567798642	0.0	True	False	True	False	False	False	0.0	0.029216936306504137
chr20_63287069_A_G_b38	0.0107611	6.556778356158042	5.318119993844216	0	0	1	0	0	0	0	0	0	1	1	1	0	1	60.0	0.0	4.942332479521462	0.0	8.903608567798642	0.0	True	False	True	False	False	False	0.0	0.029216936306504137
chr20_63287069_A_G_b38	0.0107611	6.556778356158042	5.318119993844216	0	0	1	0	0	0	0	0	0	1	1	1	0	1	60.0	0.0	4.942332479521462	0.0	8.903608567798642	0.0	True	False	True	False	False	False	0.0	0.029216936306504137
chr20_63287069_A_G_b38	0.0107611	6.556778356158042	5.318119993844216	0	0	1	0	0	0	0	0	0	1	1	1	0	1	60.0	0.0	4.942332479521462	0.0	8.903608567798642	0.0	True	False	True	False	False	False	0.0	0.029216936306504137
chr20_63287069_A_G_b38	0.0107611	6.556778356158042	5.318119993844216	0	0	1	0	0	0	0	0	0	1	1	1	0	1	60.0	0.0	4.942332479521462	0.0	8.903608567798642	0.0	True	False	True	False	False	False	0.0	0.029216936306504137
chr19_2121549_C_T_b38	0.00339217	6.5337888379333435	5.220355825078324	0	0	1	1	0	0	0	0	0	1	0	1	0	1	80.0	0.011	-6.193905467705214	0.0	2.200310725940448	0.0	True	False	True	False	False	False	0.0	0.029216633405750377
chr19_2121549_C_T_b38	0.00357467	6.5337888379333435	5.220355825078324	0	0	1	1	0	0	0	0	0	1	0	1	0	1	80.0	0.011	-6.193905467705214	0.0	2.200310725940448	0.0	True	False	True	False	False	False	0.0	0.029216633405750377
chr19_2121549_C_T_b38	0.00357467	6.5337888379333435	5.220355825078324	0	0	1	1	0	0	0	0	0	1	0	1	0	1	80.0	0.011	-6.193905467705214	0.0	2.200310725940448	0.0	True	False	True	False	False	False	0.0	0.029216633405750377
chr19_2121549_C_T_b38	0.00339217	6.5337888379333435	5.220355825078324	0	0	1	1	0	0	0	0	0	1	0	1	0	1	80.0	0.011	-6.193905467705214	0.0	2.200310725940448	0.0	True	False	True	False	False	False	0.0	0.029216633405750377
chr19_2121549_C_T_b38	0.00357467	6.5337888379333435	5.220355825078324	0	0	1	1	0	0	0	0	0	1	0	1	0	1	80.0	0.011	-6.193905467705214	0.0	2.200310725940448	0.0	True	False	True	False	False	False	0.0	0.029216633405750377
chr19_2121549_C_T_b38	0.00357467	6.5337888379333435	5.220355825078324	0	0	1	1	0	0	0	0	0	1	0	1	0	1	80.0	0.011	-6.193905467705214	0.0	2.200310725940448	0.0	True	False	True	False	False	False	0.0	0.029216633405750377
chr19_2121549_C_T_b38	0.00357467	6.5337888379333435	5.220355825078324	0	0	1	1	0	0	0	0	0	1	0	1	0	1	80.0	0.011	-6.193905467705214	0.0	2.200310725940448	0.0	True	False	True	False	False	False	0.0	0.029216633405750377
chr19_2121549_C_T_b38	0.00357467	6.5337888379333435	5.220355825078324	0	0	1	1	0	0	0	0	0	1	0	1	0	1	80.0	0.011	-6.193905467705214	0.0	2.200310725940448	0.0	True	False	True	False	False	False	0.0	0.029216633405750377
chr19_2121549_C_T_b38	0.00339217	6.5337888379333435	5.220355825078324	0	0	1	1	0	0	0	0	0	1	0	1	0	1	80.0	0.011	-6.193905467705214	0.0	2.200310725940448	0.0	True	False	True	False	False	False	0.0	0.029216633405750377
chr19_2121549_C_T_b38	0.00339217	6.5337888379333435	5.220355825078324	0	0	1	1	0	0	0	0	0	1	0	1	0	1	80.0	0.011	-6.193905467705214	0.0	2.200310725940448	0.0	True	False	True	False	False	False	0.0	0.029216633405750377
chr19_2121549_C_T_b38	0.00339217	6.5337888379333435	5.220355825078324	0	0	1	1	0	0	0	0	0	1	0	1	0	1	80.0	0.011	-6.193905467705214	0.0	2.200310725940448	0.0	True	False	True	False	False	False	0.0	0.029216633405750377
chr19_2121549_C_T_b38	0.00339217	6.5337888379333435	5.220355825078324	0	0	1	1	0	0	0	0	0	1	0	1	0	1	80.0	0.011	-6.193905467705214	0.0	2.200310725940448	0.0	True	False	True	False	False	False	0.0	0.029216633405750377
chr15_92126740_G_A_b38	0.0184886	6.1779441140506	6.1779441140506	0	0	1	1	0	1	0	0	1	0	0	1	0	1	40.0	0.0	4.196579945286635	11.83636773839446	9.118777315982804	0.0	True	False	True	False	False	False	0.0	0.029216312572021605
chr15_92126740_G_A_b38	0.0184886	6.1779441140506	6.1779441140506	0	0	1	1	0	1	0	0	1	0	0	1	0	1	40.0	0.0	4.196579945286635	11.83636773839446	9.118777315982804	0.0	True	False	True	False	False	False	0.0	0.029216312572021605
chr1_161201946_A_G_b38	0.0253161	6.282266746896006	4.605170185988092	0	0	0	1	1	1	1	1	1	1	1	1	1	0	40.0	0.0	3.1072028830196525	2.766348797443152	1.6189125935924338	0.0	True	False	True	False	False	False	0.0	0.029216121380081422
chr1_161201946_A_G_b38	0.00271658	6.282266746896006	4.605170185988092	0	0	0	1	1	1	1	1	1	1	1	1	1	0	40.0	0.0	3.1072028830196525	2.766348797443152	1.6189125935924338	0.0	True	False	True	False	False	False	0.0	0.029216121380081422
chr1_161201946_A_G_b38	0.00271658	6.282266746896006	4.605170185988092	0	0	0	1	1	1	1	1	1	1	1	1	1	0	40.0	0.0	3.1072028830196525	2.766348797443152	1.6189125935924338	0.0	True	False	True	False	False	False	0.0	0.029216121380081422
chr1_161201946_A_G_b38	0.0253161	6.282266746896006	4.605170185988092	0	0	0	1	1	1	1	1	1	1	1	1	1	0	40.0	0.0	3.1072028830196525	2.766348797443152	1.6189125935924338	0.0	True	False	True	False	False	False	0.0	0.029216121380081422
chr16_3654596_G_A_b38	0.00885351	6.829793737512425	7.795234929002173	0	0	1	0	1	1	0	1	1	1	1	1	1	0	60.0	0.008	-8.062721315964051	0.0	8.834057896025989	0.0	True	False	True	False	False	False	0.0	0.029215929518922355
chr16_3654596_G_A_b38	0.00280407	6.829793737512425	7.795234929002173	0	0	1	0	1	1	0	1	1	1	1	1	1	0	60.0	0.008	-8.062721315964051	0.0	8.834057896025989	0.0	True	False	True	False	False	False	0.0	0.029215929518922355
chr20_62833658_C_A_b38	0.00388238	6.38856140554563	6.38856140554563	0	0	0	0	0	1	0	1	1	0	0	1	0	1	60.0	0.001	2.1390684924195944	4.796321538031658	5.3402829498553	1.1221363015589105	True	False	True	False	False	False	0.0	0.029215781830849313
chr20_62833658_C_A_b38	0.00388238	6.38856140554563	6.38856140554563	0	0	0	0	0	1	0	1	1	0	0	1	0	1	60.0	0.001	2.1390684924195944	4.796321538031658	5.3402829498553	1.1221363015589105	True	False	True	False	False	False	0.0	0.029215781830849313
chr20_62833658_C_A_b38	0.0861429	6.38856140554563	6.38856140554563	0	0	0	0	0	1	0	1	1	0	0	1	0	1	60.0	0.001	2.1390684924195944	4.796321538031658	5.3402829498553	1.1221363015589105	True	False	True	False	False	False	0.0	0.029215781830849313
chr20_62833658_C_A_b38	0.00750846	6.38856140554563	6.38856140554563	0	0	0	0	0	1	0	1	1	0	0	1	0	1	60.0	0.001	2.1390684924195944	4.796321538031658	5.3402829498553	1.1221363015589105	True	False	True	False	False	False	0.0	0.029215781830849313
chr20_62833658_C_A_b38	0.00388238	6.38856140554563	6.38856140554563	0	0	0	0	0	1	0	1	1	0	0	1	0	1	60.0	0.001	2.1390684924195944	4.796321538031658	5.3402829498553	1.1221363015589105	True	False	True	False	False	False	0.0	0.029215781830849313
chr20_62833658_C_A_b38	0.00750846	6.38856140554563	6.38856140554563	0	0	0	0	0	1	0	1	1	0	0	1	0	1	60.0	0.001	2.1390684924195944	4.796321538031658	5.3402829498553	1.1221363015589105	True	False	True	False	False	False	0.0	0.029215781830849313
chr20_62833658_C_A_b38	0.0861429	6.38856140554563	6.38856140554563	0	0	0	0	0	1	0	1	1	0	0	1	0	1	60.0	0.001	2.1390684924195944	4.796321538031658	5.3402829498553	1.1221363015589105	True	False	True	False	False	False	0.0	0.029215781830849313
chr20_62833658_C_A_b38	0.00750846	6.38856140554563	6.38856140554563	0	0	0	0	0	1	0	1	1	0	0	1	0	1	60.0	0.001	2.1390684924195944	4.796321538031658	5.3402829498553	1.1221363015589105	True	False	True	False	False	False	0.0	0.029215781830849313
chr20_62833658_C_A_b38	0.0861429	6.38856140554563	6.38856140554563	0	0	0	0	0	1	0	1	1	0	0	1	0	1	60.0	0.001	2.1390684924195944	4.796321538031658	5.3402829498553	1.1221363015589105	True	False	True	False	False	False	0.0	0.029215781830849313
chr16_81083496_G_A_b38	0.00176074	7.002155954403621	6.996681488176539	0	0	0	0	0	0	0	0	0	1	1	1	0	1	70.0	0.028	-4.443844573932415	0.0	4.262056576543209	0.0	False	True	True	False	False	False	0.0	0.029215676228568552
chr17_1297158_T_C_b38	0.601794	5.805134968916488	6.996681488176539	0	0	0	0	0	1	0	0	1	1	0	1	0	0	60.0	0.0	-5.902714762523322	3.4890340415656453	-3.2687193279146456	0.31985193587689764	True	False	True	False	False	False	0.0	0.029215615825040873
chr10_1001286_T_G_b38	0.0610188	5.82600010738045	5.6131281063880705	0	0	0	1	0	0	0	1	0	0	0	1	0	1	40.0	0.003	1.3600925911013109	5.912543999531116	2.95959893090312	0.13919841647554465	True	False	True	False	False	False	0.0	0.029215554952723422
chr10_1001286_T_G_b38	0.0462555	5.82600010738045	5.6131281063880705	0	0	0	1	0	0	0	1	0	0	0	1	0	1	40.0	0.003	1.3600925911013109	5.912543999531116	2.95959893090312	0.13919841647554465	True	False	True	False	False	False	0.0	0.029215554952723422
chr10_1001286_T_G_b38	0.0462555	5.82600010738045	5.6131281063880705	0	0	0	1	0	0	0	1	0	0	0	1	0	1	40.0	0.003	1.3600925911013109	5.912543999531116	2.95959893090312	0.13919841647554465	True	False	True	False	False	False	0.0	0.029215554952723422
chr10_1001286_T_G_b38	0.0610188	5.82600010738045	5.6131281063880705	0	0	0	1	0	0	0	1	0	0	0	1	0	1	40.0	0.003	1.3600925911013109	5.912543999531116	2.95959893090312	0.13919841647554465	True	False	True	False	False	False	0.0	0.029215554952723422
chr12_11853866_T_G_b38	0.01828	5.723585101952381	5.723585101952381	0	0	0	0	0	1	0	0	1	0	0	1	0	1	50.0	0.026	2.072467688926098	0.0	0.4222917099182126	0.0	True	False	True	False	False	False	0.0	0.029215060888483853
chr19_56471241_T_C_b38	0.00141282	6.129050210060545	6.126869184114185	0	0	1	1	0	0	0	0	0	0	0	1	0	1	60.0	0.027	-2.7645668198191946	1.7666793123170712	3.232801216388154	0.0	True	False	True	False	False	False	0.0	0.029214400754738856
chr19_56471241_T_C_b38	0.00141282	6.129050210060545	6.126869184114185	0	0	1	1	0	0	0	0	0	0	0	1	0	1	60.0	0.027	-2.7645668198191946	1.7666793123170712	3.232801216388154	0.0	True	False	True	False	False	False	0.0	0.029214400754738856
chr11_117352226_G_T_b38	0.0469275	5.476463551931511	5.476463551931511	0	0	0	1	0	0	0	0	0	0	0	1	0	1	40.0	0.0	-7.168875426742409	5.077436136025082	5.540030402274667	1.2238766643811942	True	False	True	False	False	False	0.0	0.029213962949785854
chr11_117352226_G_T_b38	0.153585	5.476463551931511	5.476463551931511	0	0	0	1	0	0	0	0	0	0	0	1	0	1	40.0	0.0	-7.168875426742409	5.077436136025082	5.540030402274667	1.2238766643811942	True	False	True	False	False	False	0.0	0.029213962949785854
chr11_117352226_G_T_b38	0.0469275	5.476463551931511	5.476463551931511	0	0	0	1	0	0	0	0	0	0	0	1	0	1	40.0	0.0	-7.168875426742409	5.077436136025082	5.540030402274667	1.2238766643811942	True	False	True	False	False	False	0.0	0.029213962949785854
chr11_117352226_G_T_b38	0.153585	5.476463551931511	5.476463551931511	0	0	0	1	0	0	0	0	0	0	0	1	0	1	40.0	0.0	-7.168875426742409	5.077436136025082	5.540030402274667	1.2238766643811942	True	False	True	False	False	False	0.0	0.029213962949785854
chr18_11893857_G_A_b38	0.00976323	5.966146739123692	5.641907070938114	0	0	0	0	1	1	0	0	1	1	0	1	1	1	60.0	0.0	-1.0997300159269712	0.0	1.468783472663361	0.9155526797292737	True	False	True	False	False	False	0.0	0.02921361477490611
chr18_11893857_G_A_b38	0.00976323	5.966146739123692	5.641907070938114	0	0	0	0	1	1	0	0	1	1	0	1	1	1	60.0	0.0	-1.0997300159269712	0.0	1.468783472663361	0.9155526797292737	True	False	True	False	False	False	0.0	0.02921361477490611
chr1_220136458_G_C_b38	0.0836018	6.118097198041348	5.860786223465865	0	0	0	1	0	1	0	0	1	1	0	1	0	1	60.0	0.001	3.423405047390752	0.6921251017063459	2.9319361817465506	0.6953972840590339	True	False	True	False	False	False	0.0	0.029213416833794408
chr1_220136458_G_C_b38	0.0836018	6.118097198041348	5.860786223465865	0	0	0	1	0	1	0	0	1	1	0	1	0	1	60.0	0.001	3.423405047390752	0.6921251017063459	2.9319361817465506	0.6953972840590339	True	False	True	False	False	False	0.0	0.029213416833794408
chr1_220136458_G_C_b38	0.0836018	6.118097198041348	5.860786223465865	0	0	0	1	0	1	0	0	1	1	0	1	0	1	60.0	0.001	3.423405047390752	0.6921251017063459	2.9319361817465506	0.6953972840590339	True	False	True	False	False	False	0.0	0.029213416833794408
chr1_220136458_G_C_b38	0.217517	6.118097198041348	5.860786223465865	0	0	0	1	0	1	0	0	1	1	0	1	0	1	60.0	0.001	3.423405047390752	0.6921251017063459	2.9319361817465506	0.6953972840590339	True	False	True	False	False	False	0.0	0.029213416833794408
chr1_220136458_G_C_b38	0.217517	6.118097198041348	5.860786223465865	0	0	0	1	0	1	0	0	1	1	0	1	0	1	60.0	0.001	3.423405047390752	0.6921251017063459	2.9319361817465506	0.6953972840590339	True	False	True	False	False	False	0.0	0.029213416833794408
chr1_220136458_G_C_b38	0.217517	6.118097198041348	5.860786223465865	0	0	0	1	0	1	0	0	1	1	0	1	0	1	60.0	0.001	3.423405047390752	0.6921251017063459	2.9319361817465506	0.6953972840590339	True	False	True	False	False	False	0.0	0.029213416833794408
chr14_92718189_G_A_b38	0.00112271	6.486160788944089	6.324358962381311	0	0	0	1	0	1	0	1	1	1	0	1	0	1	60.0	0.0	-5.615495832337998	4.365889012013345	3.512092106784252	0.2050076897916715	True	False	True	False	False	False	0.0	0.029213278912329357
chr14_92718189_G_A_b38	0.0041809	6.486160788944089	6.324358962381311	0	0	0	1	0	1	0	1	1	1	0	1	0	1	60.0	0.0	-5.615495832337998	4.365889012013345	3.512092106784252	0.2050076897916715	True	False	True	False	False	False	0.0	0.029213278912329357
chr14_92718189_G_A_b38	0.00832115	6.486160788944089	6.324358962381311	0	0	0	1	0	1	0	1	1	1	0	1	0	1	60.0	0.0	-5.615495832337998	4.365889012013345	3.512092106784252	0.2050076897916715	True	False	True	False	False	False	0.0	0.029213278912329357
chr14_92718189_G_A_b38	0.00832115	6.486160788944089	6.324358962381311	0	0	0	1	0	1	0	1	1	1	0	1	0	1	60.0	0.0	-5.615495832337998	4.365889012013345	3.512092106784252	0.2050076897916715	True	False	True	False	False	False	0.0	0.029213278912329357
chr14_92718189_G_A_b38	0.00112271	6.486160788944089	6.324358962381311	0	0	0	1	0	1	0	1	1	1	0	1	0	1	60.0	0.0	-5.615495832337998	4.365889012013345	3.512092106784252	0.2050076897916715	True	False	True	False	False	False	0.0	0.029213278912329357
chr14_92718189_G_A_b38	0.0041809	6.486160788944089	6.324358962381311	0	0	0	1	0	1	0	1	1	1	0	1	0	1	60.0	0.0	-5.615495832337998	4.365889012013345	3.512092106784252	0.2050076897916715	True	False	True	False	False	False	0.0	0.029213278912329357
chr14_92718189_G_A_b38	0.00112271	6.486160788944089	6.324358962381311	0	0	0	1	0	1	0	1	1	1	0	1	0	1	60.0	0.0	-5.615495832337998	4.365889012013345	3.512092106784252	0.2050076897916715	True	False	True	False	False	False	0.0	0.029213278912329357
chr14_92718189_G_A_b38	0.0041809	6.486160788944089	6.324358962381311	0	0	0	1	0	1	0	1	1	1	0	1	0	1	60.0	0.0	-5.615495832337998	4.365889012013345	3.512092106784252	0.2050076897916715	True	False	True	False	False	False	0.0	0.029213278912329357
chr14_92718189_G_A_b38	0.00832115	6.486160788944089	6.324358962381311	0	0	0	1	0	1	0	1	1	1	0	1	0	1	60.0	0.0	-5.615495832337998	4.365889012013345	3.512092106784252	0.2050076897916715	True	False	True	False	False	False	0.0	0.029213278912329357
chr16_71750097_A_T_b38	0.00274113	5.318119993844216	4.727387818712341	0	0	0	1	0	0	0	0	0	0	0	1	0	1	20.0	0.0	-11.156206430848124	0.0	6.908268577171249	1.4882429027170332	True	False	True	False	False	False	0.0	0.02921317772253555
chr16_71750097_A_T_b38	0.0127028	5.318119993844216	4.727387818712341	0	0	0	1	0	0	0	0	0	0	0	1	0	1	20.0	0.0	-11.156206430848124	0.0	6.908268577171249	1.4882429027170332	True	False	True	False	False	False	0.0	0.02921317772253555
chr16_71750097_A_T_b38	0.00274113	5.318119993844216	4.727387818712341	0	0	0	1	0	0	0	0	0	0	0	1	0	1	20.0	0.0	-11.156206430848124	0.0	6.908268577171249	1.4882429027170332	True	False	True	False	False	False	0.0	0.02921317772253555
chr16_71750097_A_T_b38	0.0127028	5.318119993844216	4.727387818712341	0	0	0	1	0	0	0	0	0	0	0	1	0	1	20.0	0.0	-11.156206430848124	0.0	6.908268577171249	1.4882429027170332	True	False	True	False	False	False	0.0	0.02921317772253555
chr16_71750097_A_T_b38	0.00274113	5.318119993844216	4.727387818712341	0	0	0	1	0	0	0	0	0	0	0	1	0	1	20.0	0.0	-11.156206430848124	0.0	6.908268577171249	1.4882429027170332	True	False	True	False	False	False	0.0	0.02921317772253555
chr16_71750097_A_T_b38	0.0127028	5.318119993844216	4.727387818712341	0	0	0	1	0	0	0	0	0	0	0	1	0	1	20.0	0.0	-11.156206430848124	0.0	6.908268577171249	1.4882429027170332	True	False	True	False	False	False	0.0	0.02921317772253555
chr2_69924339_A_G_b38	0.00476798	6.278521424165844	7.853604813097837	0	0	1	1	0	1	0	0	1	0	0	1	0	1	30.0	0.001	6.1540615254885696	13.360573036165086	5.520807981737519	0.2512242600902539	True	False	True	False	False	False	0.0	0.029213170468639207
chr11_95785993_T_C_b38	0.0606597	5.641907070938114	4.836281906951478	0	0	1	1	0	0	0	0	0	0	0	1	0	1	40.0	0.0	-2.901504924978098	0.0	1.3303782660876635	0.0	True	False	True	False	False	False	0.0	0.02921313969586697
chr11_95785993_T_C_b38	0.0606597	5.641907070938114	4.836281906951478	0	0	1	1	0	0	0	0	0	0	0	1	0	1	40.0	0.0	-2.901504924978098	0.0	1.3303782660876635	0.0	True	False	True	False	False	False	0.0	0.02921313969586697
chr11_95785993_T_C_b38	0.0606597	5.641907070938114	4.836281906951478	0	0	1	1	0	0	0	0	0	0	0	1	0	1	40.0	0.0	-2.901504924978098	0.0	1.3303782660876635	0.0	True	False	True	False	False	False	0.0	0.02921313969586697
chr14_92811952_T_C_b38	0.00859967	5.293304824724492	5.293304824724492	0	0	1	0	0	0	0	0	0	0	0	1	0	1	20.0	0.0	-14.121864866320976	0.0	4.586372826992843	0.17340438380392698	True	False	True	False	False	False	0.0	0.02921310754431953
chr14_92811952_T_C_b38	0.0210958	5.293304824724492	5.293304824724492	0	0	1	0	0	0	0	0	0	0	0	1	0	1	20.0	0.0	-14.121864866320976	0.0	4.586372826992843	0.17340438380392698	True	False	True	False	False	False	0.0	0.02921310754431953
chr4_184628935_A_G_b38	0.00770405	6.340359303727752	6.340359303727752	1	1	1	0	0	0	0	0	0	0	1	1	0	1	20.0	0.002	2.354653737338136	1.4456799492365429	2.545168422217202	0.0	False	True	True	False	False	False	0.0	0.02921310551613807
chr4_184628935_A_G_b38	0.00598283	6.340359303727752	6.340359303727752	1	1	1	0	0	0	0	0	0	0	1	1	0	1	20.0	0.002	2.354653737338136	1.4456799492365429	2.545168422217202	0.0	False	True	True	False	False	False	0.0	0.02921310551613807
chr1_46259501_C_G_b38	0.0142837	6.016157159698354	6.137727054086234	0	0	0	1	1	1	0	0	1	0	0	0	0	1	70.0	0.006	-1.7431067411529393	7.502328733153011	-0.0178801020850229	0.0	True	False	True	False	False	False	0.0	0.02921302969187196
chr1_46259501_C_G_b38	0.0142837	6.016157159698354	6.137727054086234	0	0	0	1	1	1	0	0	1	0	0	0	0	1	70.0	0.006	-1.7431067411529393	7.502328733153011	-0.0178801020850229	0.0	True	False	True	False	False	False	0.0	0.02921302969187196
chr11_123605274_A_G_b38	0.00439212	5.3230099791384085	3.871201010907891	0	0	0	0	0	0	0	0	0	0	0	1	0	1	40.0	0.0	-7.629033532043199	2.366266368199728	-3.124316889331048	1.2290411100168526	True	False	True	False	False	False	0.0	0.029213009012597706
chr11_123605274_A_G_b38	0.00439212	5.3230099791384085	3.871201010907891	0	0	0	0	0	0	0	0	0	0	0	1	0	1	40.0	0.0	-7.629033532043199	2.366266368199728	-3.124316889331048	1.2290411100168526	True	False	True	False	False	False	0.0	0.029213009012597706
chr17_3904738_A_G_b38	0.0256497	6.013715156042802	1.791759469228055	1	0	1	0	1	1	0	1	1	1	0	1	0	0	40.0	0.0	-4.661216073720466	2.0971868592084237	2.1638711086667897	0.0	False	True	True	False	False	False	0.0	0.029212961985049964
chr17_3904738_A_G_b38	0.0256497	6.013715156042802	1.791759469228055	1	0	1	0	1	1	0	1	1	1	0	1	0	0	40.0	0.0	-4.661216073720466	2.0971868592084237	2.1638711086667897	0.0	False	True	True	False	False	False	0.0	0.029212961985049964
chr17_3904738_A_G_b38	0.0256497	6.013715156042802	1.791759469228055	1	0	1	0	1	1	0	1	1	1	0	1	0	0	40.0	0.0	-4.661216073720466	2.0971868592084237	2.1638711086667897	0.0	False	True	True	False	False	False	0.0	0.029212961985049964
chr9_124889062_C_T_b38	0.172862	6.154858094016418	4.394449154672439	0	0	1	1	0	0	0	0	0	0	0	1	0	1	60.0	0.0	-2.5631766596989305	0.0	6.503852570574843	0.0	True	False	True	False	False	False	0.0	0.029212880797044354
chr9_124889062_C_T_b38	0.172862	6.154858094016418	4.394449154672439	0	0	1	1	0	0	0	0	0	0	0	1	0	1	60.0	0.0	-2.5631766596989305	0.0	6.503852570574843	0.0	True	False	True	False	False	False	0.0	0.029212880797044354
chr9_124889062_C_T_b38	0.172862	6.154858094016418	4.394449154672439	0	0	1	1	0	0	0	0	0	0	0	1	0	1	60.0	0.0	-2.5631766596989305	0.0	6.503852570574843	0.0	True	False	True	False	False	False	0.0	0.029212880797044354
chr9_124889062_C_T_b38	0.172862	6.154858094016418	4.394449154672439	0	0	1	1	0	0	0	0	0	0	0	1	0	1	60.0	0.0	-2.5631766596989305	0.0	6.503852570574843	0.0	True	False	True	False	False	False	0.0	0.029212880797044354
chr1_40312128_T_G_b38	0.0290219	6.444131256700441	4.2626798770413155	0	1	0	0	0	1	1	1	1	1	0	1	0	1	50.0	0.0	-9.81369212758581	0.0	8.132229698622083	0.3802770397405908	False	True	True	False	False	False	0.0	0.02921264021299407
chr1_40312128_T_G_b38	0.0290219	6.444131256700441	4.2626798770413155	0	1	0	0	0	1	1	1	1	1	0	1	0	1	50.0	0.0	-9.81369212758581	0.0	8.132229698622083	0.3802770397405908	False	True	True	False	False	False	0.0	0.02921264021299407
chr1_40312128_T_G_b38	0.0290219	6.444131256700441	4.2626798770413155	0	1	0	0	0	1	1	1	1	1	0	1	0	1	50.0	0.0	-9.81369212758581	0.0	8.132229698622083	0.3802770397405908	False	True	True	False	False	False	0.0	0.02921264021299407
chr1_40312128_T_G_b38	0.0290219	6.444131256700441	4.2626798770413155	0	1	0	0	0	1	1	1	1	1	0	1	0	1	50.0	0.0	-9.81369212758581	0.0	8.132229698622083	0.3802770397405908	False	True	True	False	False	False	0.0	0.02921264021299407
chr1_40312128_T_G_b38	0.0290219	6.444131256700441	4.2626798770413155	0	1	0	0	0	1	1	1	1	1	0	1	0	1	50.0	0.0	-9.81369212758581	0.0	8.132229698622083	0.3802770397405908	False	True	True	False	False	False	0.0	0.02921264021299407
chr2_10819643_C_T_b38	0.00808133	5.66988092298052	5.66988092298052	0	0	1	0	1	0	0	0	0	0	0	0	0	1	60.0	0.027	-1.3166755971680362	0.0	4.525078009061623	0.0	True	False	True	False	False	False	0.0	0.029212523024430573
chr7_36549043_A_C_b38	0.105649	5.8805329864007	5.8805329864007	0	0	0	1	0	0	0	1	0	0	0	0	0	0	60.0	0.0	3.3469392158115285	0.0	3.0667329234222365	0.0	True	False	True	False	False	False	0.0	0.029212304487971033
chr7_36549043_A_C_b38	0.067977	5.8805329864007	5.8805329864007	0	0	0	1	0	0	0	1	0	0	0	0	0	0	60.0	0.0	3.3469392158115285	0.0	3.0667329234222365	0.0	True	False	True	False	False	False	0.0	0.029212304487971033
chr3_133574774_A_G_b38	0.0418621	5.834810737062605	2.9444389791664403	0	0	0	1	1	1	1	1	1	1	1	1	0	0	30.0	0.0	-8.155474026130745	15.247594461473192	6.57376892300524	0.0	True	False	True	False	False	False	0.0	0.029212095354456027
chr3_133574774_A_G_b38	0.0418621	5.834810737062605	2.9444389791664403	0	0	0	1	1	1	1	1	1	1	1	1	0	0	30.0	0.0	-8.155474026130745	15.247594461473192	6.57376892300524	0.0	True	False	True	False	False	False	0.0	0.029212095354456027
chr1_53076934_G_A_b38	0.0659028	5.54907608489522	5.545177444479562	0	0	0	0	0	0	0	0	0	0	0	0	0	0	60.0	0.0	2.1758103235364694	4.304263023513029	-0.6015894670942856	0.09733285262153402	True	False	True	False	False	False	0.0	0.02921190031122276
chr1_53076934_G_A_b38	0.0321928	5.54907608489522	5.545177444479562	0	0	0	0	0	0	0	0	0	0	0	0	0	0	60.0	0.0	2.1758103235364694	4.304263023513029	-0.6015894670942856	0.09733285262153402	True	False	True	False	False	False	0.0	0.02921190031122276
chr10_70528654_C_T_b38	0.00179728	6.3561076606958915	6.354370040797351	0	0	0	1	1	0	0	1	0	0	0	1	1	1	70.0	0.011	6.811663979571911	9.754666521090648	0.7063569974066155	1.2302217952861412	True	False	True	False	False	False	0.0	0.02921152906485233
chr10_70528654_C_T_b38	0.00179728	6.3561076606958915	6.354370040797351	0	0	0	1	1	0	0	1	0	0	0	1	1	1	70.0	0.011	6.811663979571911	9.754666521090648	0.7063569974066155	1.2302217952861412	True	False	True	False	False	False	0.0	0.02921152906485233
chr10_70528654_C_T_b38	0.00179728	6.3561076606958915	6.354370040797351	0	0	0	1	1	0	0	1	0	0	0	1	1	1	70.0	0.011	6.811663979571911	9.754666521090648	0.7063569974066155	1.2302217952861412	True	False	True	False	False	False	0.0	0.02921152906485233
chr10_17713291_A_C_b38	0.0243994	6.340359303727752	7.132497551660044	0	0	1	0	1	1	0	1	1	1	0	1	0	1	60.0	0.013	4.212874829693187	0.0	-0.1169461999606014	1.2921781886799408	True	False	True	False	False	False	0.0	0.029211381927442184
chr10_17713291_A_C_b38	0.0243994	6.340359303727752	7.132497551660044	0	0	1	0	1	1	0	1	1	1	0	1	0	1	60.0	0.013	4.212874829693187	0.0	-0.1169461999606014	1.2921781886799408	True	False	True	False	False	False	0.0	0.029211381927442184
chr10_97679946_A_T_b38	0.0795095	5.793013608384144	3.4657359027997265	0	0	0	0	0	0	0	0	0	1	0	1	0	1	40.0	0.3	-3.044903818874719	0.0	8.281909176090053	0.0	True	False	True	False	False	False	0.0	0.029210889869910377
chr10_97679946_A_T_b38	0.00633407	5.793013608384144	3.4657359027997265	0	0	0	0	0	0	0	0	0	1	0	1	0	1	40.0	0.3	-3.044903818874719	0.0	8.281909176090053	0.0	True	False	True	False	False	False	0.0	0.029210889869910377
chr10_97679946_A_T_b38	0.0795095	5.793013608384144	3.4657359027997265	0	0	0	0	0	0	0	0	0	1	0	1	0	1	40.0	0.3	-3.044903818874719	0.0	8.281909176090053	0.0	True	False	True	False	False	False	0.0	0.029210889869910377
chr10_97679946_A_T_b38	0.00633407	5.793013608384144	3.4657359027997265	0	0	0	0	0	0	0	0	0	1	0	1	0	1	40.0	0.3	-3.044903818874719	0.0	8.281909176090053	0.0	True	False	True	False	False	False	0.0	0.029210889869910377
chr16_16071241_T_C_b38	0.016108	5.996452088619021	5.993961427306569	0	0	0	0	0	1	0	0	1	0	0	1	0	1	60.0	0.0	-3.0624483743518054	0.0	10.392604228266237	0.0	True	False	True	False	False	False	0.0	0.029210832874197592
chr16_16071241_T_C_b38	0.00442687	5.996452088619021	5.993961427306569	0	0	0	0	0	1	0	0	1	0	0	1	0	1	60.0	0.0	-3.0624483743518054	0.0	10.392604228266237	0.0	True	False	True	False	False	False	0.0	0.029210832874197592
chr19_58568703_G_C_b38	0.00281931	6.543911845564792	6.2878585601617845	1	0	0	0	0	1	0	1	1	1	0	1	0	1	50.0	0.0	0.8239092320100326	2.7459784234138014	6.062292840060415	0.38698379683353323	False	True	True	False	False	False	0.0	0.029210678592236694
chr17_2040586_C_G_b38	0.163929	5.910796644040527	2.995732273553991	0	0	0	0	1	1	0	1	1	1	1	1	0	1	40.0	1.0	2.237309084413877	0.0	-4.697819991844476	0.0	False	True	True	False	False	False	0.0	0.02921055758248476
chr17_2040586_C_G_b38	0.163929	5.910796644040527	2.995732273553991	0	0	0	0	1	1	0	1	1	1	1	1	0	1	40.0	1.0	2.237309084413877	0.0	-4.697819991844476	0.0	False	True	True	False	False	False	0.0	0.02921055758248476
chr17_2040586_C_G_b38	0.163929	5.910796644040527	2.995732273553991	0	0	0	0	1	1	0	1	1	1	1	1	0	1	40.0	1.0	2.237309084413877	0.0	-4.697819991844476	0.0	False	True	True	False	False	False	0.0	0.02921055758248476
chr17_2040586_C_G_b38	0.163929	5.910796644040527	2.995732273553991	0	0	0	0	1	1	0	1	1	1	1	1	0	1	40.0	1.0	2.237309084413877	0.0	-4.697819991844476	0.0	False	True	True	False	False	False	0.0	0.02921055758248476
chr17_2040586_C_G_b38	0.163929	5.910796644040527	2.995732273553991	0	0	0	0	1	1	0	1	1	1	1	1	0	1	40.0	1.0	2.237309084413877	0.0	-4.697819991844476	0.0	False	True	True	False	False	False	0.0	0.02921055758248476
chr17_2040586_C_G_b38	0.163929	5.910796644040527	2.995732273553991	0	0	0	0	1	1	0	1	1	1	1	1	0	1	40.0	1.0	2.237309084413877	0.0	-4.697819991844476	0.0	False	True	True	False	False	False	0.0	0.02921055758248476
chr17_2040586_C_G_b38	0.163929	5.910796644040527	2.995732273553991	0	0	0	0	1	1	0	1	1	1	1	1	0	1	40.0	1.0	2.237309084413877	0.0	-4.697819991844476	0.0	False	True	True	False	False	False	0.0	0.02921055758248476
chr17_2040586_C_G_b38	0.163929	5.910796644040527	2.995732273553991	0	0	0	0	1	1	0	1	1	1	1	1	0	1	40.0	1.0	2.237309084413877	0.0	-4.697819991844476	0.0	False	True	True	False	False	False	0.0	0.02921055758248476
chr17_2040586_C_G_b38	0.163929	5.910796644040527	2.995732273553991	0	0	0	0	1	1	0	1	1	1	1	1	0	1	40.0	1.0	2.237309084413877	0.0	-4.697819991844476	0.0	False	True	True	False	False	False	0.0	0.02921055758248476
chr17_80389554_C_T_b38	0.0944755	5.8971538676367405	5.236441962829949	0	0	1	0	1	1	0	0	1	1	0	1	0	1	50.0	0.0	-5.475096058943853	3.92863058062564	-4.538949576633264	0.1299844099171139	True	False	True	False	False	False	0.0	0.029210470297231096
chr17_80389554_C_T_b38	0.334071	5.8971538676367405	5.236441962829949	0	0	1	0	1	1	0	0	1	1	0	1	0	1	50.0	0.0	-5.475096058943853	3.92863058062564	-4.538949576633264	0.1299844099171139	True	False	True	False	False	False	0.0	0.029210470297231096
chr17_80389554_C_T_b38	0.334071	5.8971538676367405	5.236441962829949	0	0	1	0	1	1	0	0	1	1	0	1	0	1	50.0	0.0	-5.475096058943853	3.92863058062564	-4.538949576633264	0.1299844099171139	True	False	True	False	False	False	0.0	0.029210470297231096
chr17_80389554_C_T_b38	0.0944755	5.8971538676367405	5.236441962829949	0	0	1	0	1	1	0	0	1	1	0	1	0	1	50.0	0.0	-5.475096058943853	3.92863058062564	-4.538949576633264	0.1299844099171139	True	False	True	False	False	False	0.0	0.029210470297231096
chr2_86151187_C_T_b38	0.0260777	5.811140992976701	4.700480365792417	0	0	0	0	0	0	0	0	0	1	0	1	0	1	60.0	0.005	-1.1498545138696292	2.196084270331511	3.6053574470543808	6.233363271807165	True	False	True	False	False	False	0.0	0.029210131912038192
chr2_86151187_C_T_b38	0.0294851	5.811140992976701	4.700480365792417	0	0	0	0	0	0	0	0	0	1	0	1	0	1	60.0	0.005	-1.1498545138696292	2.196084270331511	3.6053574470543808	6.233363271807165	True	False	True	False	False	False	0.0	0.029210131912038192
chr10_73747389_C_G_b38	0.0422437	5.955837369464831	5.955837369464831	0	0	0	0	0	1	0	0	1	0	0	1	0	1	60.0	0.001	-4.429650399166844	0.0141941747655707	4.863364935015639	0.16302907940551137	True	False	True	False	False	False	0.0	0.02920909610263765
chr10_73747389_C_G_b38	0.0422437	5.955837369464831	5.955837369464831	0	0	0	0	0	1	0	0	1	0	0	1	0	1	60.0	0.001	-4.429650399166844	0.0141941747655707	4.863364935015639	0.16302907940551137	True	False	True	False	False	False	0.0	0.02920909610263765
chr10_73747389_C_G_b38	0.0209115	5.955837369464831	5.955837369464831	0	0	0	0	0	1	0	0	1	0	0	1	0	1	60.0	0.001	-4.429650399166844	0.0141941747655707	4.863364935015639	0.16302907940551137	True	False	True	False	False	False	0.0	0.02920909610263765
chr10_73747389_C_G_b38	0.0209115	5.955837369464831	5.955837369464831	0	0	0	0	0	1	0	0	1	0	0	1	0	1	60.0	0.001	-4.429650399166844	0.0141941747655707	4.863364935015639	0.16302907940551137	True	False	True	False	False	False	0.0	0.02920909610263765
chr6_26391163_T_G_b38	0.0140876	5.8888779583328805	5.8916442118257715	1	0	1	0	0	1	0	0	1	0	0	1	0	1	20.0	0.216	-5.914326268394558	0.0	-0.2713211207961308	1.7234893228546897	False	True	True	False	False	False	0.0	0.029209060419781954
chr1_85104283_G_A_b38	0.00223349	5.488937726156687	5.484796933490655	0	0	0	0	0	0	0	0	0	0	0	0	0	1	50.0	0.002	-3.589013933362888	3.1834170325278963	5.1974965985833705	0.0	True	False	True	False	False	False	0.0	0.029208839465579086
chr1_85104283_G_A_b38	0.00223349	5.488937726156687	5.484796933490655	0	0	0	0	0	0	0	0	0	0	0	0	0	1	50.0	0.002	-3.589013933362888	3.1834170325278963	5.1974965985833705	0.0	True	False	True	False	False	False	0.0	0.029208839465579086
chr6_99509881_T_C_b38	0.343451	5.484796933490655	5.480638923341991	0	0	1	1	0	0	0	0	0	0	0	0	0	1	40.0	0.021	2.6592644981519333	0.0	-5.457746714737262	0.145563404602143	True	False	True	False	False	False	0.0	0.02920883342575048
chr6_99509881_T_C_b38	0.343451	5.484796933490655	5.480638923341991	0	0	1	1	0	0	0	0	0	0	0	0	0	1	40.0	0.021	2.6592644981519333	0.0	-5.457746714737262	0.145563404602143	True	False	True	False	False	False	0.0	0.02920883342575048
chr17_28969403_C_G_b38	0.00567686	6.309918278226516	5.869296913133774	0	0	0	1	0	1	0	0	1	1	0	1	0	0	60.0	0.0	2.9953575424710355	13.869404890556105	5.371110211423407	2.927068571203961	True	False	True	False	False	False	0.0	0.029208686916957938
chr1_1704673_G_A_b38	0.00938362	6.966024187106113	4.204692619390966	1	1	0	0	0	0	0	0	0	0	1	0	0	1	70.0	0.0	-4.489752750883077	0.0	2.988173226985026	0.18765231036719854	False	True	True	False	False	False	0.0	0.029208299381041462
chr1_1704673_G_A_b38	0.00938362	6.966024187106113	4.204692619390966	1	1	0	0	0	0	0	0	0	0	1	0	0	1	70.0	0.0	-4.489752750883077	0.0	2.988173226985026	0.18765231036719854	False	True	True	False	False	False	0.0	0.029208299381041462
chr1_1704673_G_A_b38	0.00938362	6.966024187106113	4.204692619390966	1	1	0	0	0	0	0	0	0	0	1	0	0	1	70.0	0.0	-4.489752750883077	0.0	2.988173226985026	0.18765231036719854	False	True	True	False	False	False	0.0	0.029208299381041462
chr1_1704673_G_A_b38	0.00938362	6.966024187106113	4.204692619390966	1	1	0	0	0	0	0	0	0	0	1	0	0	1	70.0	0.0	-4.489752750883077	0.0	2.988173226985026	0.18765231036719854	False	True	True	False	False	False	0.0	0.029208299381041462
chr1_1704673_G_A_b38	0.00938362	6.966024187106113	4.204692619390966	1	1	0	0	0	0	0	0	0	0	1	0	0	1	70.0	0.0	-4.489752750883077	0.0	2.988173226985026	0.18765231036719854	False	True	True	False	False	False	0.0	0.029208299381041462
chr1_1704673_G_A_b38	0.00938362	6.966024187106113	4.204692619390966	1	1	0	0	0	0	0	0	0	0	1	0	0	1	70.0	0.0	-4.489752750883077	0.0	2.988173226985026	0.18765231036719854	False	True	True	False	False	False	0.0	0.029208299381041462
chr22_42601533_C_T_b38	0.0144542	6.082218910376446	6.07993319509559	0	0	0	0	0	1	0	0	1	0	0	0	0	1	70.0	0.027	-5.013831123990331	0.0	6.467446461629912	3.515727541494769	True	False	True	False	False	False	0.0	0.02920813962724538
chr2_55559175_C_T_b38	0.00334466	5.993961427306569	5.337538079701318	0	0	1	1	0	0	0	0	0	0	0	1	0	1	60.0	0.071	-3.472987635661213	0.0	2.001398838164242	0.0	True	False	True	False	False	False	0.0	0.02920745980000352
chr3_32687538_G_A_b38	0.00925353	6.315358001522335	5.262690188904886	0	0	0	0	0	1	0	0	1	1	0	1	0	1	80.0	0.0	-0.7938923217944182	0.0	4.310059492657139	0.0	True	False	True	False	False	False	0.0	0.02920741055037621
chr3_32687538_G_A_b38	0.00925353	6.315358001522335	5.262690188904886	0	0	0	0	0	1	0	0	1	1	0	1	0	1	80.0	0.0	-0.7938923217944182	0.0	4.310059492657139	0.0	True	False	True	False	False	False	0.0	0.02920741055037621
chr16_2483918_G_A_b38	0.0342769	6.725033642166843	6.813444599510896	0	0	0	1	0	1	0	0	1	1	0	1	0	1	60.0	0.0	7.043380286100007	1.8887997001421375	4.980798580383045	0.0	False	True	True	False	False	False		0.029207398933137656
chr16_2483918_G_A_b38	0.0119416	6.725033642166843	6.813444599510896	0	0	0	1	0	1	0	0	1	1	0	1	0	1	60.0	0.0	7.043380286100007	1.8887997001421375	4.980798580383045	0.0	False	True	True	False	False	False		0.029207398933137656
chr10_104179489_C_G_b38	0.0288338	5.811140992976701	5.860786223465865	0	0	0	1	0	0	0	0	0	0	0	0	0	0	60.0	0.001	-3.509112230090233	2.3087392093819488	1.0890269429311843	0.7479334090501197	True	False	True	False	False	False	0.0	0.029206915171849254
chr10_104179489_C_G_b38	0.0288338	5.811140992976701	5.860786223465865	0	0	0	1	0	0	0	0	0	0	0	0	0	0	60.0	0.001	-3.509112230090233	2.3087392093819488	1.0890269429311843	0.7479334090501197	True	False	True	False	False	False	0.0	0.029206915171849254
chr1_52199663_G_A_b38	0.0150232	5.4510384535657	9.723523215315852	0	0	1	1	0	0	0	0	0	0	0	0	0	1	30.0	0.0	-6.26053712694743	1.6212053017562846	5.000203327647569	2.8016275199096086	True	False	True	False	False	False		0.02920672025065519
chr9_84309454_C_T_b38	0.0154389	5.564520407322694	5.1647859739235145	0	0	0	0	0	0	0	0	0	0	0	0	0	0	60.0	0.01	-4.171000120375799	0.2740113067540584	3.2222544679171463	2.284037526262324	True	False	True	False	False	False	0.0	0.02920670098604022
chr1_205067555_T_C_b38	0.0611994	5.723585101952381	5.755742213586912	1	0	0	0	0	1	0	0	1	0	0	0	0	0	40.0	0.001	-23.499303556309982	0.0	0.944189619916294	0.0	False	True	True	False	False	False	0.0	0.029206648778802462
chr1_205067555_T_C_b38	0.0611994	5.723585101952381	5.755742213586912	1	0	0	0	0	1	0	0	1	0	0	0	0	0	40.0	0.001	-23.499303556309982	0.0	0.944189619916294	0.0	False	True	True	False	False	False	0.0	0.029206648778802462
chr1_205067555_T_C_b38	0.026029	5.723585101952381	5.755742213586912	1	0	0	0	0	1	0	0	1	0	0	0	0	0	40.0	0.001	-23.499303556309982	0.0	0.944189619916294	0.0	False	True	True	False	False	False	0.0	0.029206648778802462
chr1_205067555_T_C_b38	0.0611994	5.723585101952381	5.755742213586912	1	0	0	0	0	1	0	0	1	0	0	0	0	0	40.0	0.001	-23.499303556309982	0.0	0.944189619916294	0.0	False	True	True	False	False	False	0.0	0.029206648778802462
chr1_205067555_T_C_b38	0.026029	5.723585101952381	5.755742213586912	1	0	0	0	0	1	0	0	1	0	0	0	0	0	40.0	0.001	-23.499303556309982	0.0	0.944189619916294	0.0	False	True	True	False	False	False	0.0	0.029206648778802462
chr1_205067555_T_C_b38	0.026029	5.723585101952381	5.755742213586912	1	0	0	0	0	1	0	0	1	0	0	0	0	0	40.0	0.001	-23.499303556309982	0.0	0.944189619916294	0.0	False	True	True	False	False	False	0.0	0.029206648778802462
chr1_205067555_T_C_b38	0.0611994	5.723585101952381	5.755742213586912	1	0	0	0	0	1	0	0	1	0	0	0	0	0	40.0	0.001	-23.499303556309982	0.0	0.944189619916294	0.0	False	True	True	False	False	False	0.0	0.029206648778802462
chr1_205067555_T_C_b38	0.026029	5.723585101952381	5.755742213586912	1	0	0	0	0	1	0	0	1	0	0	0	0	0	40.0	0.001	-23.499303556309982	0.0	0.944189619916294	0.0	False	True	True	False	False	False	0.0	0.029206648778802462
chr9_123670935_T_C_b38	0.0341838	5.877735781779639	5.87493073085203	0	0	0	0	0	1	0	0	1	0	0	0	0	1	60.0	0.003	-2.603719255404866	0.6567030482239673	5.202169404828737	0.0	True	False	True	False	False	False	0.0	0.02920621079184276
chr19_19031698_C_G_b38	0.0817236	6.424869023905388	6.3835066348840055	0	0	1	0	1	1	0	0	1	1	1	1	0	1	40.0	0.034	-4.671416177350197	0.0	8.363736954792792	1.8108163369312464	True	False	True	False	False	False	0.0	0.0292059215380233
chr19_19031698_C_G_b38	0.0817236	6.424869023905388	6.3835066348840055	0	0	1	0	1	1	0	0	1	1	1	1	0	1	40.0	0.034	-4.671416177350197	0.0	8.363736954792792	1.8108163369312464	True	False	True	False	False	False	0.0	0.0292059215380233
chr19_19031698_C_G_b38	0.0817236	6.424869023905388	6.3835066348840055	0	0	1	0	1	1	0	0	1	1	1	1	0	1	40.0	0.034	-4.671416177350197	0.0	8.363736954792792	1.8108163369312464	True	False	True	False	False	False	0.0	0.0292059215380233
chr7_152187985_A_G_b38	0.0138846	5.602118820879701	4.9344739331306915	0	0	0	1	0	0	0	0	0	0	0	1	0	1	40.0	0.003	-5.372442098140574	0.0	8.025012432823146	0.0	True	False	True	False	False	False	0.0	0.029205806043834062
chr7_152187985_A_G_b38	0.0138846	5.602118820879701	4.9344739331306915	0	0	0	1	0	0	0	0	0	0	0	1	0	1	40.0	0.003	-5.372442098140574	0.0	8.025012432823146	0.0	True	False	True	False	False	False	0.0	0.029205806043834062
chr10_24859081_C_A_b38	0.00964132	6.511745329644728	6.511745329644728	0	0	0	0	0	1	0	1	1	1	0	1	1	0	80.0	0.0	-4.496396222714419	0.8430038875773969	-1.0016916542100986	0.0	True	False	True	False	False	False	0.0	0.029205446738990812
chr10_24859081_C_A_b38	0.00964132	6.511745329644728	6.511745329644728	0	0	0	0	0	1	0	1	1	1	0	1	1	0	80.0	0.0	-4.496396222714419	0.8430038875773969	-1.0016916542100986	0.0	True	False	True	False	False	False	0.0	0.029205446738990812
chr10_24859081_C_A_b38	0.00964132	6.511745329644728	6.511745329644728	0	0	0	0	0	1	0	1	1	1	0	1	1	0	80.0	0.0	-4.496396222714419	0.8430038875773969	-1.0016916542100986	0.0	True	False	True	False	False	False	0.0	0.029205446738990812
chr12_14948501_T_C_b38	0.0727888	5.703782474656201	5.700443573390687	0	0	1	0	0	1	0	0	1	1	0	1	1	1	30.0	0.006	0.1782498125749903	0.0	0.5904496641839643	0.0	True	False	True	False	False	False	0.0	0.029205285901377536
chr11_69815909_T_C_b38	0.00377341	6.021023349349527	6.018593214496234	0	0	1	0	0	0	0	0	0	0	0	0	0	0	80.0	0.0	-7.867913866054234	0.0	4.077175395897534	0.0	True	False	True	False	False	False	0.0	0.029204868381638306
chr13_49488823_A_T_b38	0.152214	5.267858159063328	4.990432586778736	0	0	0	0	1	0	0	0	0	0	0	0	0	1	40.0	0.011	-7.813093904754529	0.0	3.5118996315555933	0.8073501465415371	True	False	True	False	False	False	0.0	0.02920430481784001
chr13_52704545_T_C_b38	0.00766771	6.601230118728877	6.601230118728877	0	0	0	1	0	1	0	0	1	0	1	1	0	1	60.0	0.0	-7.546112267730299	0.0	3.7503388840739262	0.0	True	False	True	False	False	False	0.0	0.0292041148585229
chr1_151580196_G_A_b38	0.0371191	6.142037405587356	6.142037405587356	0	0	1	0	0	1	0	1	1	0	0	1	0	1	50.0	0.0	-5.435410227688581	0.0	2.5483924123074644	0.43704357591554555	True	False	True	False	False	False	0.0	0.02920409895672104
chr1_151580196_G_A_b38	0.0371191	6.142037405587356	6.142037405587356	0	0	1	0	0	1	0	1	1	0	0	1	0	1	50.0	0.0	-5.435410227688581	0.0	2.5483924123074644	0.43704357591554555	True	False	True	False	False	False	0.0	0.02920409895672104
chr20_58982217_C_T_b38	0.00662381	6.744059186311348	6.744059186311348	0	0	1	0	0	1	1	1	1	1	1	1	0	0	60.0	0.0	-0.8415103188608452	2.3104299585932004	3.933010295103955	0.0	True	False	True	False	False	False	0.0	0.029204031378967682
chr20_58982217_C_T_b38	0.271761	6.744059186311348	6.744059186311348	0	0	1	0	0	1	1	1	1	1	1	1	0	0	60.0	0.0	-0.8415103188608452	2.3104299585932004	3.933010295103955	0.0	True	False	True	False	False	False	0.0	0.029204031378967682
chr20_58982217_C_T_b38	0.271761	6.744059186311348	6.744059186311348	0	0	1	0	0	1	1	1	1	1	1	1	0	0	60.0	0.0	-0.8415103188608452	2.3104299585932004	3.933010295103955	0.0	True	False	True	False	False	False	0.0	0.029204031378967682
chr20_58982217_C_T_b38	0.00662381	6.744059186311348	6.744059186311348	0	0	1	0	0	1	1	1	1	1	1	1	0	0	60.0	0.0	-0.8415103188608452	2.3104299585932004	3.933010295103955	0.0	True	False	True	False	False	False	0.0	0.029204031378967682
chr20_58982217_C_T_b38	0.0200006	6.744059186311348	6.744059186311348	0	0	1	0	0	1	1	1	1	1	1	1	0	0	60.0	0.0	-0.8415103188608452	2.3104299585932004	3.933010295103955	0.0	True	False	True	False	False	False	0.0	0.029204031378967682
chr20_58982217_C_T_b38	0.0200006	6.744059186311348	6.744059186311348	0	0	1	0	0	1	1	1	1	1	1	1	0	0	60.0	0.0	-0.8415103188608452	2.3104299585932004	3.933010295103955	0.0	True	False	True	False	False	False	0.0	0.029204031378967682
chr19_6826287_C_G_b38	0.0402434	5.786897381366708	5.783825182329737	0	0	1	0	0	0	0	0	0	0	0	0	0	1	60.0	0.001	-8.06585103782684	0.1677907670738339	2.0792967271867795	0.0	True	False	True	False	False	False	0.0	0.029204023102616078
chr17_18328483_T_C_b38	0.172304	6.07993319509559	2.70805020110221	1	0	0	0	0	0	0	0	0	0	1	0	0	1	20.0	0.006	-9.187128857083946	0.0	4.710971437369942	0.0	False	True	True	False	False	False	0.0	0.029203821729725996
chr17_18328483_T_C_b38	0.219231	6.07993319509559	2.70805020110221	1	0	0	0	0	0	0	0	0	0	1	0	0	1	20.0	0.006	-9.187128857083946	0.0	4.710971437369942	0.0	False	True	True	False	False	False	0.0	0.029203821729725996
chr17_18328483_T_C_b38	0.281304	6.07993319509559	2.70805020110221	1	0	0	0	0	0	0	0	0	0	1	0	0	1	20.0	0.006	-9.187128857083946	0.0	4.710971437369942	0.0	False	True	True	False	False	False	0.0	0.029203821729725996
chr2_85562012_G_T_b38	0.0612486	5.910796644040527	5.910796644040527	0	0	0	0	1	1	1	1	1	1	0	1	0	0	60.0	0.027	-3.1350795954325963	6.131235759161751	-7.113659670463186	1.1295417947392963	True	False	True	False	False	False	0.0	0.02920377016640076
chr2_85562012_G_T_b38	0.0612486	5.910796644040527	5.910796644040527	0	0	0	0	1	1	1	1	1	1	0	1	0	0	60.0	0.027	-3.1350795954325963	6.131235759161751	-7.113659670463186	1.1295417947392963	True	False	True	False	False	False	0.0	0.02920377016640076
chr2_85562012_G_T_b38	0.0612486	5.910796644040527	5.910796644040527	0	0	0	0	1	1	1	1	1	1	0	1	0	0	60.0	0.027	-3.1350795954325963	6.131235759161751	-7.113659670463186	1.1295417947392963	True	False	True	False	False	False	0.0	0.02920377016640076
chr2_97656271_A_G_b38	0.00336915	7.122059881629142	5.811140992976701	1	0	1	0	0	0	0	1	0	0	1	0	0	1	70.0	0.0	-1.1325625283800689	0.0	8.353799790986045	0.0	False	True	True	False	False	False	0.0	0.029203747872951262
chr2_97656271_A_G_b38	0.00336915	7.122059881629142	5.811140992976701	1	0	1	0	0	0	0	1	0	0	1	0	0	1	70.0	0.0	-1.1325625283800689	0.0	8.353799790986045	0.0	False	True	True	False	False	False	0.0	0.029203747872951262
chr2_97656271_A_G_b38	0.00336915	7.122059881629142	5.811140992976701	1	0	1	0	0	0	0	1	0	0	1	0	0	1	70.0	0.0	-1.1325625283800689	0.0	8.353799790986045	0.0	False	True	True	False	False	False	0.0	0.029203747872951262
chr2_97656271_A_G_b38	0.00112456	7.122059881629142	5.811140992976701	1	0	1	0	0	0	0	1	0	0	1	0	0	1	70.0	0.0	-1.1325625283800689	0.0	8.353799790986045	0.0	False	True	True	False	False	False	0.0	0.029203747872951262
chr2_97656271_A_G_b38	0.00336915	7.122059881629142	5.811140992976701	1	0	1	0	0	0	0	1	0	0	1	0	0	1	70.0	0.0	-1.1325625283800689	0.0	8.353799790986045	0.0	False	True	True	False	False	False	0.0	0.029203747872951262
chr2_97656271_A_G_b38	0.00112456	7.122059881629142	5.811140992976701	1	0	1	0	0	0	0	1	0	0	1	0	0	1	70.0	0.0	-1.1325625283800689	0.0	8.353799790986045	0.0	False	True	True	False	False	False	0.0	0.029203747872951262
chr2_97656271_A_G_b38	0.00112456	7.122059881629142	5.811140992976701	1	0	1	0	0	0	0	1	0	0	1	0	0	1	70.0	0.0	-1.1325625283800689	0.0	8.353799790986045	0.0	False	True	True	False	False	False	0.0	0.029203747872951262
chr2_97656271_A_G_b38	0.00112456	7.122059881629142	5.811140992976701	1	0	1	0	0	0	0	1	0	0	1	0	0	1	70.0	0.0	-1.1325625283800689	0.0	8.353799790986045	0.0	False	True	True	False	False	False	0.0	0.029203747872951262
chr11_117834524_G_C_b38	0.0115608	6.139884552226255	7.804659297056102	0	0	0	0	0	1	0	0	1	1	0	1	0	1	60.0	0.0	-10.831680918518792	0.9681741742884712	-1.0739980629453214	0.7516523514302307	True	False	True	False	False	False	0.0	0.029203268791676278
chr7_141837741_A_G_b38	0.159529	5.921578419643816	4.5217885770490405	0	0	1	0	0	0	0	0	0	0	1	1	0	0	40.0	0.0	-6.45846636173404	0.0	1.500506330541569	0.0	True	False	True	False	False	False	0.0	0.02920294221353714
chr16_84159384_T_G_b38	0.0154944	5.159055299214529	5.159055299214529	0	0	1	0	1	0	0	0	0	0	0	0	0	0	40.0	0.0	-8.181042608680059	4.263217855026758	2.446841099559279	1.053695980072888	True	False	True	False	False	False	0.0	0.029202278823490423
chr1_247100671_T_C_b38	0.0146486	6.47543271670409	6.47543271670409	0	0	1	0	0	0	0	1	0	0	1	1	0	1	40.0	0.0	-6.4813330189009255	0.0	-2.940321040934805	0.0	False	True	True	False	False	False	0.0	0.02920226336576891
chr1_247100671_T_C_b38	0.0146486	6.47543271670409	6.47543271670409	0	0	1	0	0	0	0	1	0	0	1	1	0	1	40.0	0.0	-6.4813330189009255	0.0	-2.940321040934805	0.0	False	True	True	False	False	False	0.0	0.02920226336576891
chr6_118470856_A_G_b38	0.0394958	5.3612921657094255	5.3612921657094255	0	0	0	0	0	0	0	0	0	0	0	0	0	1	40.0	0.014	-2.5610107693762414	0.0	5.919709931963972	0.0	True	False	True	False	False	False	0.0	0.029202135784898872
chr4_47546425_G_A_b38	0.0208399	5.298317366548036	5.293304824724492	0	0	1	0	0	0	0	0	0	0	0	1	0	1	30.0	0.0	-13.574704751608875	3.383855592842414	6.93891447805747	0.0	True	False	True	False	False	False	0.0	0.029202007969428807
chr4_47546425_G_A_b38	0.0208399	5.298317366548036	5.293304824724492	0	0	1	0	0	0	0	0	0	0	0	1	0	1	30.0	0.0	-13.574704751608875	3.383855592842414	6.93891447805747	0.0	True	False	True	False	False	False	0.0	0.029202007969428807
chr4_47546425_G_A_b38	0.0339001	5.298317366548036	5.293304824724492	0	0	1	0	0	0	0	0	0	0	0	1	0	1	30.0	0.0	-13.574704751608875	3.383855592842414	6.93891447805747	0.0	True	False	True	False	False	False	0.0	0.029202007969428807
chr4_47546425_G_A_b38	0.0339001	5.298317366548036	5.293304824724492	0	0	1	0	0	0	0	0	0	0	0	1	0	1	30.0	0.0	-13.574704751608875	3.383855592842414	6.93891447805747	0.0	True	False	True	False	False	False	0.0	0.029202007969428807
chr3_69057153_C_T_b38	0.0584806	5.926926025970411	4.634728988229636	0	0	1	1	0	1	0	0	1	1	0	1	0	1	40.0	0.0	-2.5399067129044783	0.0	-0.583248016227806	2.601936680146544	True	False	True	False	False	False	0.0	0.029201864395531556
chr3_69057153_C_T_b38	0.0584806	5.926926025970411	4.634728988229636	0	0	1	1	0	1	0	0	1	1	0	1	0	1	40.0	0.0	-2.5399067129044783	0.0	-0.583248016227806	2.601936680146544	True	False	True	False	False	False	0.0	0.029201864395531556
chr12_110378145_A_C_b38	0.0972996	6.089044875446846	3.8918202981106265	0	0	0	0	0	1	0	0	1	0	0	1	0	1	70.0	0.029	-4.162313713595472	1.4493867826982632	2.2261155145438494	1.4669500001665625	True	False	True	False	False	False	0.0	0.02920156767109325
chr12_110378145_A_C_b38	0.0972996	6.089044875446846	3.8918202981106265	0	0	0	0	0	1	0	0	1	0	0	1	0	1	70.0	0.029	-4.162313713595472	1.4493867826982632	2.2261155145438494	1.4669500001665625	True	False	True	False	False	False	0.0	0.02920156767109325
chr20_38164843_C_T_b38	0.016335	6.054439346269371	5.846438775057725	0	0	1	0	1	1	1	1	1	1	0	1	1	0	60.0	0.003	1.6894062510877523	0.0	3.778813009805539	0.0	True	False	True	False	False	False	0.0	0.029201401458343115
chr20_38164843_C_T_b38	0.016335	6.054439346269371	5.846438775057725	0	0	1	0	1	1	1	1	1	1	0	1	1	0	60.0	0.003	1.6894062510877523	0.0	3.778813009805539	0.0	True	False	True	False	False	False	0.0	0.029201401458343115
chr1_148844309_G_A_b38	0.0223714	6.186208623900494	4.290459441148391	0	0	1	1	0	0	0	0	0	0	0	0	0	0	70.0	0.772	-1.901515390388759	0.0	-4.410682681552117	0.0	True	False	True	False	False	False	0.0	0.029201279747825
chr1_148844309_G_A_b38	0.0223714	6.186208623900494	4.290459441148391	0	0	1	1	0	0	0	0	0	0	0	0	0	0	70.0	0.772	-1.901515390388759	0.0	-4.410682681552117	0.0	True	False	True	False	False	False	0.0	0.029201279747825
chr17_7465087_T_C_b38	0.0129947	5.627621113690637	6.436150368369428	0	0	0	0	0	0	0	0	0	0	0	0	0	1	60.0	0.002	1.8536719404957411	0.0	4.42183589520311	0.0	True	False	True	False	False	False	0.0	0.029201121941792342
chr17_7465087_T_C_b38	0.0170791	5.627621113690637	6.436150368369428	0	0	0	0	0	0	0	0	0	0	0	0	0	1	60.0	0.002	1.8536719404957411	0.0	4.42183589520311	0.0	True	False	True	False	False	False	0.0	0.029201121941792342
chr17_7465087_T_C_b38	0.0170791	5.627621113690637	6.436150368369428	0	0	0	0	0	0	0	0	0	0	0	0	0	1	60.0	0.002	1.8536719404957411	0.0	4.42183589520311	0.0	True	False	True	False	False	False	0.0	0.029201121941792342
chr17_7465087_T_C_b38	0.0129947	5.627621113690637	6.436150368369428	0	0	0	0	0	0	0	0	0	0	0	0	0	1	60.0	0.002	1.8536719404957411	0.0	4.42183589520311	0.0	True	False	True	False	False	False	0.0	0.029201121941792342
chr20_18548463_G_C_b38	0.011045	5.730099782973574	4.983606621708336	0	0	0	0	0	0	0	0	0	0	0	1	0	1	60.0	0.0	-0.8505771286598013	6.886363818217516	3.5717809074995515	0.0	True	False	True	False	False	False	0.0	0.029200922167836152
chr20_18548463_G_C_b38	0.0192831	5.730099782973574	4.983606621708336	0	0	0	0	0	0	0	0	0	0	0	1	0	1	60.0	0.0	-0.8505771286598013	6.886363818217516	3.5717809074995515	0.0	True	False	True	False	False	False	0.0	0.029200922167836152
chr11_8961756_T_C_b38	0.0936976	6.059123195581797	5.817111159963204	0	0	1	1	0	1	0	0	1	1	0	1	0	1	40.0	0.0	7.140607300136626	1.4170862748782491	-0.6503322907844264	0.9436922498926847	True	False	True	False	False	False	0.0	0.029200636301048116
chr1_11804321_G_A_b38	0.00280517	7.273092595999522	5.356586274672012	1	0	0	0	0	1	0	0	1	1	1	1	1	0	70.0	0.013	-1.154714168308067	8.866856485353663	3.312227950382713	0.0	False	True	True	False	False	False	0.0	0.02920021118930563
chr17_38320433_A_G_b38	0.029609	5.814130531825066	5.220355825078324	0	0	0	1	1	1	0	1	1	0	0	1	0	1	40.0	0.0	11.128694938105422	0.9827604268564762	-0.8001766392992309	1.2102246018551597	True	False	True	False	False	False	0.0	0.029200153201266073
chr17_38320433_A_G_b38	0.029609	5.814130531825066	5.220355825078324	0	0	0	1	1	1	0	1	1	0	0	1	0	1	40.0	0.0	11.128694938105422	0.9827604268564762	-0.8001766392992309	1.2102246018551597	True	False	True	False	False	False	0.0	0.029200153201266073
chr6_44136658_T_C_b38	0.0848418	5.393627546352362	5.393627546352362	0	0	0	0	0	1	0	0	1	0	0	0	0	1	40.0	0.0	-9.710357008422188	5.449986489896208	1.3962260501562511	0.0	True	False	True	False	False	False	0.0	0.029200097338808465
chr6_44136658_T_C_b38	0.0848418	5.393627546352362	5.393627546352362	0	0	0	0	0	1	0	0	1	0	0	0	0	1	40.0	0.0	-9.710357008422188	5.449986489896208	1.3962260501562511	0.0	True	False	True	False	False	False	0.0	0.029200097338808465
chr19_48468898_G_C_b38	0.0242568	6.444131256700441	5.736572297479192	0	0	0	0	1	1	1	1	1	1	1	1	0	0	60.0	0.025	4.803722840206579	0.0	-0.2819900374875104	0.539942257737593	True	False	True	False	False	False	0.0	0.029200056183544
chr8_129749934_C_T_b38	0.13833	6.180016653652572	4.02535169073515	0	0	1	0	0	0	0	0	0	0	1	0	0	0	60.0	0.0	-3.054256923616979	0.0	5.210871219942241	0.0	True	False	True	False	False	False	0.0	0.02919938266434518
chr8_129749934_C_T_b38	0.13833	6.180016653652572	4.02535169073515	0	0	1	0	0	0	0	0	0	0	1	0	0	0	60.0	0.0	-3.054256923616979	0.0	5.210871219942241	0.0	True	False	True	False	False	False	0.0	0.02919938266434518
chr8_129749934_C_T_b38	0.13833	6.180016653652572	4.02535169073515	0	0	1	0	0	0	0	0	0	0	1	0	0	0	60.0	0.0	-3.054256923616979	0.0	5.210871219942241	0.0	True	False	True	False	False	False	0.0	0.02919938266434518
chr8_129749934_C_T_b38	0.0914419	6.180016653652572	4.02535169073515	0	0	1	0	0	0	0	0	0	0	1	0	0	0	60.0	0.0	-3.054256923616979	0.0	5.210871219942241	0.0	True	False	True	False	False	False	0.0	0.02919938266434518
chr8_129749934_C_T_b38	0.0914419	6.180016653652572	4.02535169073515	0	0	1	0	0	0	0	0	0	0	1	0	0	0	60.0	0.0	-3.054256923616979	0.0	5.210871219942241	0.0	True	False	True	False	False	False	0.0	0.02919938266434518
chr8_129749934_C_T_b38	0.0914419	6.180016653652572	4.02535169073515	0	0	1	0	0	0	0	0	0	0	1	0	0	0	60.0	0.0	-3.054256923616979	0.0	5.210871219942241	0.0	True	False	True	False	False	False	0.0	0.02919938266434518
chr18_31029254_C_T_b38	0.00165235	5.545177444479562	5.541263545158426	0	0	0	1	0	0	0	0	0	0	0	0	0	1	50.0	0.0	7.829102430305383	0.0	-0.791587401938564	4.210809107612413	True	False	True	False	False	False	0.0	0.029199364723094215
chr6_168018642_C_T_b38	0.0295018	6.401917196727186	6.401917196727186	0	0	0	1	1	0	0	1	0	0	1	1	0	0	60.0	0.0	-3.8414689768085366	0.0	4.781777504793723	1.0705983851609204	True	False	True	False	False	False	0.0	0.029199330203663065
chr13_42917843_C_A_b38	0.0658378	5.393627546352362	5.393627546352362	0	0	0	0	0	0	0	0	0	0	0	0	0	1	40.0	0.014	-6.312630181521858	0.0	6.689753592879391	0.0	True	False	True	False	False	False	0.0	0.02919930409503708
chr13_42917843_C_A_b38	0.1665	5.393627546352362	5.393627546352362	0	0	0	0	0	0	0	0	0	0	0	0	0	1	40.0	0.014	-6.312630181521858	0.0	6.689753592879391	0.0	True	False	True	False	False	False	0.0	0.02919930409503708
chr10_3138035_T_C_b38	0.00210032	6.79794041297493	4.499809670330265	1	0	1	0	0	1	0	1	1	1	1	1	0	1	50.0	0.868	-8.296033679782546	0.0	5.493165242560259	0.0	False	True	True	False	False	False	0.0	0.02919866130536501
chr10_3138035_T_C_b38	0.00210032	6.79794041297493	4.499809670330265	1	0	1	0	0	1	0	1	1	1	1	1	0	1	50.0	0.868	-8.296033679782546	0.0	5.493165242560259	0.0	False	True	True	False	False	False	0.0	0.02919866130536501
chr10_3138035_T_C_b38	0.00210032	6.79794041297493	4.499809670330265	1	0	1	0	0	1	0	1	1	1	1	1	0	1	50.0	0.868	-8.296033679782546	0.0	5.493165242560259	0.0	False	True	True	False	False	False	0.0	0.02919866130536501
chr11_118141726_C_A_b38	0.317302	5.968707559985366	4.9344739331306915	1	0	0	1	0	1	0	0	1	0	0	1	0	0	40.0	0.0	1.6672716236020189	11.416206002620642	-0.8967471655543235	0.3727428416258505	False	True	True	False	False	False	0.0	0.02919843559084668
chr1_86092027_A_G_b38	0.00171615	5.484796933490655	5.480638923341991	0	0	0	0	0	0	0	0	0	0	0	0	0	0	60.0	0.0	-1.869198811012249	8.430597042031927	-2.580800973859056	0.4586230089133774	True	False	True	False	False	False	0.0	0.02919794591436148
chr1_201214036_C_T_b38	0.00377008	5.583496308781699	4.948759890378168	0	0	1	0	0	0	0	0	0	1	0	0	0	0	50.0	0.005	-6.784880565942479	0.471129867513314	1.2210697448294423	0.0	True	False	True	False	False	False	0.0	0.02919779840531215
chr1_201214036_C_T_b38	0.00377008	5.583496308781699	4.948759890378168	0	0	1	0	0	0	0	0	0	1	0	0	0	0	50.0	0.005	-6.784880565942479	0.471129867513314	1.2210697448294423	0.0	True	False	True	False	False	False	0.0	0.02919779840531215
chr13_113991018_G_C_b38	0.00257933	5.831882477283517	7.2909747781429814	0	0	0	0	0	1	0	0	1	0	0	1	0	0	60.0	0.004	-4.957986541566455	4.1788488391453535	8.107795494653452	0.0	True	False	True	False	False	False	0.0	0.029197655142711453
chr7_14698374_A_G_b38	0.00915375	5.327876168789581	5.327876168789581	0	0	1	0	1	0	0	1	0	0	0	0	0	0	30.0	0.001	0.1858123967411068	2.636406309759531	3.594710168248625	0.0	True	False	True	False	False	False	0.0	0.029197614456930955
chr7_14698374_A_G_b38	0.0136518	5.327876168789581	5.327876168789581	0	0	1	0	1	0	0	1	0	0	0	0	0	0	30.0	0.001	0.1858123967411068	2.636406309759531	3.594710168248625	0.0	True	False	True	False	False	False	0.0	0.029197614456930955
chr12_49270042_G_A_b38	0.00255005	6.359573868672378	5.043425116919247	1	1	1	0	0	1	0	1	1	1	0	1	0	1	30.0	0.0	-6.847523543340402	0.0	-2.358154970985865	0.2987160421648767	False	True	True	False	False	False	0.0	0.02919747340998997
chr12_49270042_G_A_b38	0.00270673	6.359573868672378	5.043425116919247	1	1	1	0	0	1	0	1	1	1	0	1	0	1	30.0	0.0	-6.847523543340402	0.0	-2.358154970985865	0.2987160421648767	False	True	True	False	False	False	0.0	0.02919747340998997
chr12_49270042_G_A_b38	0.00270673	6.359573868672378	5.043425116919247	1	1	1	0	0	1	0	1	1	1	0	1	0	1	30.0	0.0	-6.847523543340402	0.0	-2.358154970985865	0.2987160421648767	False	True	True	False	False	False	0.0	0.02919747340998997
chr12_49270042_G_A_b38	0.00270673	6.359573868672378	5.043425116919247	1	1	1	0	0	1	0	1	1	1	0	1	0	1	30.0	0.0	-6.847523543340402	0.0	-2.358154970985865	0.2987160421648767	False	True	True	False	False	False	0.0	0.02919747340998997
chr12_49270042_G_A_b38	0.00227732	6.359573868672378	5.043425116919247	1	1	1	0	0	1	0	1	1	1	0	1	0	1	30.0	0.0	-6.847523543340402	0.0	-2.358154970985865	0.2987160421648767	False	True	True	False	False	False	0.0	0.02919747340998997
chr12_49270042_G_A_b38	0.00255005	6.359573868672378	5.043425116919247	1	1	1	0	0	1	0	1	1	1	0	1	0	1	30.0	0.0	-6.847523543340402	0.0	-2.358154970985865	0.2987160421648767	False	True	True	False	False	False	0.0	0.02919747340998997
chr12_49270042_G_A_b38	0.00377167	6.359573868672378	5.043425116919247	1	1	1	0	0	1	0	1	1	1	0	1	0	1	30.0	0.0	-6.847523543340402	0.0	-2.358154970985865	0.2987160421648767	False	True	True	False	False	False	0.0	0.02919747340998997
chr12_49270042_G_A_b38	0.00377167	6.359573868672378	5.043425116919247	1	1	1	0	0	1	0	1	1	1	0	1	0	1	30.0	0.0	-6.847523543340402	0.0	-2.358154970985865	0.2987160421648767	False	True	True	False	False	False	0.0	0.02919747340998997
chr12_49270042_G_A_b38	0.00255005	6.359573868672378	5.043425116919247	1	1	1	0	0	1	0	1	1	1	0	1	0	1	30.0	0.0	-6.847523543340402	0.0	-2.358154970985865	0.2987160421648767	False	True	True	False	False	False	0.0	0.02919747340998997
chr12_49270042_G_A_b38	0.00227732	6.359573868672378	5.043425116919247	1	1	1	0	0	1	0	1	1	1	0	1	0	1	30.0	0.0	-6.847523543340402	0.0	-2.358154970985865	0.2987160421648767	False	True	True	False	False	False	0.0	0.02919747340998997
chr12_49270042_G_A_b38	0.00227732	6.359573868672378	5.043425116919247	1	1	1	0	0	1	0	1	1	1	0	1	0	1	30.0	0.0	-6.847523543340402	0.0	-2.358154970985865	0.2987160421648767	False	True	True	False	False	False	0.0	0.02919747340998997
chr12_49270042_G_A_b38	0.00377167	6.359573868672378	5.043425116919247	1	1	1	0	0	1	0	1	1	1	0	1	0	1	30.0	0.0	-6.847523543340402	0.0	-2.358154970985865	0.2987160421648767	False	True	True	False	False	False	0.0	0.02919747340998997
chr7_24831324_C_T_b38	0.198389	6.040254711277414	6.040254711277414	0	0	0	1	1	1	0	1	1	1	0	1	1	1	40.0	0.002	-7.113184368066026	0.0	-1.449050471564142	0.0	True	False	True	False	False	False	0.0	0.029197454595580204
chr7_24831324_C_T_b38	0.198389	6.040254711277414	6.040254711277414	0	0	0	1	1	1	0	1	1	1	0	1	1	1	40.0	0.002	-7.113184368066026	0.0	-1.449050471564142	0.0	True	False	True	False	False	False	0.0	0.029197454595580204
chr7_24831324_C_T_b38	0.198389	6.040254711277414	6.040254711277414	0	0	0	1	1	1	0	1	1	1	0	1	1	1	40.0	0.002	-7.113184368066026	0.0	-1.449050471564142	0.0	True	False	True	False	False	False	0.0	0.029197454595580204
chr7_24831324_C_T_b38	0.198389	6.040254711277414	6.040254711277414	0	0	0	1	1	1	0	1	1	1	0	1	1	1	40.0	0.002	-7.113184368066026	0.0	-1.449050471564142	0.0	True	False	True	False	False	False	0.0	0.029197454595580204
chr7_24831324_C_T_b38	0.0441997	6.040254711277414	6.040254711277414	0	0	0	1	1	1	0	1	1	1	0	1	1	1	40.0	0.002	-7.113184368066026	0.0	-1.449050471564142	0.0	True	False	True	False	False	False	0.0	0.029197454595580204
chr7_24831324_C_T_b38	0.0441997	6.040254711277414	6.040254711277414	0	0	0	1	1	1	0	1	1	1	0	1	1	1	40.0	0.002	-7.113184368066026	0.0	-1.449050471564142	0.0	True	False	True	False	False	False	0.0	0.029197454595580204
chr7_24831324_C_T_b38	0.0441997	6.040254711277414	6.040254711277414	0	0	0	1	1	1	0	1	1	1	0	1	1	1	40.0	0.002	-7.113184368066026	0.0	-1.449050471564142	0.0	True	False	True	False	False	False	0.0	0.029197454595580204
chr7_24831324_C_T_b38	0.0441997	6.040254711277414	6.040254711277414	0	0	0	1	1	1	0	1	1	1	0	1	1	1	40.0	0.002	-7.113184368066026	0.0	-1.449050471564142	0.0	True	False	True	False	False	False	0.0	0.029197454595580204
chr15_56682106_T_C_b38	0.0393909	5.918893854273146	4.997212273764115	0	0	1	0	0	1	0	0	1	0	0	0	0	1	40.0	0.874	-8.097628304157826	4.579328013656502	3.22713759942463	0.0	True	False	True	False	False	False	0.0	0.02919737592848555
chr1_54709341_C_T_b38	0.017863	5.583496308781699	5.583496308781699	0	0	0	0	0	0	0	0	0	0	0	0	0	1	60.0	0.0	-0.417916949966978	0.2059223494031967	-2.48781297871016	0.5248039670284612	True	False	True	False	False	False	0.0	0.029196998545866402
chr1_54709341_C_T_b38	0.280343	5.583496308781699	5.583496308781699	0	0	0	0	0	0	0	0	0	0	0	0	0	1	60.0	0.0	-0.417916949966978	0.2059223494031967	-2.48781297871016	0.5248039670284612	True	False	True	False	False	False	0.0	0.029196998545866402
chr2_206145183_C_T_b38	0.00374899	5.676753802268282	5.062595033026967	0	0	0	1	0	0	0	0	0	1	0	1	0	1	40.0	0.0	9.208411399295397	2.2648340626121035	7.287664941227348	0.0	True	False	True	False	False	False	0.0	0.029196993568303617
chr2_206145183_C_T_b38	0.00374899	5.676753802268282	5.062595033026967	0	0	0	1	0	0	0	0	0	1	0	1	0	1	40.0	0.0	9.208411399295397	2.2648340626121035	7.287664941227348	0.0	True	False	True	False	False	False	0.0	0.029196993568303617
chr20_37757797_A_G_b38	0.0106685	5.424950017481403	4.955827057601261	0	0	1	0	1	0	0	1	0	0	0	1	0	1	30.0	0.0	1.2076253149405258	0.0	-1.0542273139066936	0.0	True	False	True	False	False	False	0.0	0.02919697335389217
chr20_37757797_A_G_b38	0.0106685	5.424950017481403	4.955827057601261	0	0	1	0	1	0	0	1	0	0	0	1	0	1	30.0	0.0	1.2076253149405258	0.0	-1.0542273139066936	0.0	True	False	True	False	False	False	0.0	0.02919697335389217
chr20_37757797_A_G_b38	0.0106685	5.424950017481403	4.955827057601261	0	0	1	0	1	0	0	1	0	0	0	1	0	1	30.0	0.0	1.2076253149405258	0.0	-1.0542273139066936	0.0	True	False	True	False	False	False	0.0	0.02919697335389217
chr20_37757797_A_G_b38	0.0106685	5.424950017481403	4.955827057601261	0	0	1	0	1	0	0	1	0	0	0	1	0	1	30.0	0.0	1.2076253149405258	0.0	-1.0542273139066936	0.0	True	False	True	False	False	False	0.0	0.02919697335389217
chr2_218755043_T_C_b38	0.0277104	6.70073110954781	5.924255797414532	1	0	1	0	0	1	1	1	1	1	0	1	0	1	50.0	0.001	-4.145643427325907	2.265338196790452	5.10306107026873	0.0	False	True	True	False	False	False	0.0	0.029195865551416747
chr2_218755043_T_C_b38	0.024815	6.70073110954781	5.924255797414532	1	0	1	0	0	1	1	1	1	1	0	1	0	1	50.0	0.001	-4.145643427325907	2.265338196790452	5.10306107026873	0.0	False	True	True	False	False	False	0.0	0.029195865551416747
chr2_218755043_T_C_b38	0.024815	6.70073110954781	5.924255797414532	1	0	1	0	0	1	1	1	1	1	0	1	0	1	50.0	0.001	-4.145643427325907	2.265338196790452	5.10306107026873	0.0	False	True	True	False	False	False	0.0	0.029195865551416747
chr2_218755043_T_C_b38	0.0397433	6.70073110954781	5.924255797414532	1	0	1	0	0	1	1	1	1	1	0	1	0	1	50.0	0.001	-4.145643427325907	2.265338196790452	5.10306107026873	0.0	False	True	True	False	False	False	0.0	0.029195865551416747
chr2_218755043_T_C_b38	0.0397433	6.70073110954781	5.924255797414532	1	0	1	0	0	1	1	1	1	1	0	1	0	1	50.0	0.001	-4.145643427325907	2.265338196790452	5.10306107026873	0.0	False	True	True	False	False	False	0.0	0.029195865551416747
chr2_218755043_T_C_b38	0.0397433	6.70073110954781	5.924255797414532	1	0	1	0	0	1	1	1	1	1	0	1	0	1	50.0	0.001	-4.145643427325907	2.265338196790452	5.10306107026873	0.0	False	True	True	False	False	False	0.0	0.029195865551416747
chr2_218755043_T_C_b38	0.0397433	6.70073110954781	5.924255797414532	1	0	1	0	0	1	1	1	1	1	0	1	0	1	50.0	0.001	-4.145643427325907	2.265338196790452	5.10306107026873	0.0	False	True	True	False	False	False	0.0	0.029195865551416747
chr2_218755043_T_C_b38	0.024815	6.70073110954781	5.924255797414532	1	0	1	0	0	1	1	1	1	1	0	1	0	1	50.0	0.001	-4.145643427325907	2.265338196790452	5.10306107026873	0.0	False	True	True	False	False	False	0.0	0.029195865551416747
chr2_218755043_T_C_b38	0.024815	6.70073110954781	5.924255797414532	1	0	1	0	0	1	1	1	1	1	0	1	0	1	50.0	0.001	-4.145643427325907	2.265338196790452	5.10306107026873	0.0	False	True	True	False	False	False	0.0	0.029195865551416747
chr2_218755043_T_C_b38	0.0277104	6.70073110954781	5.924255797414532	1	0	1	0	0	1	1	1	1	1	0	1	0	1	50.0	0.001	-4.145643427325907	2.265338196790452	5.10306107026873	0.0	False	True	True	False	False	False	0.0	0.029195865551416747
chr2_218755043_T_C_b38	0.024815	6.70073110954781	5.924255797414532	1	0	1	0	0	1	1	1	1	1	0	1	0	1	50.0	0.001	-4.145643427325907	2.265338196790452	5.10306107026873	0.0	False	True	True	False	False	False	0.0	0.029195865551416747
chr2_218755043_T_C_b38	0.0277104	6.70073110954781	5.924255797414532	1	0	1	0	0	1	1	1	1	1	0	1	0	1	50.0	0.001	-4.145643427325907	2.265338196790452	5.10306107026873	0.0	False	True	True	False	False	False	0.0	0.029195865551416747
chr2_218755043_T_C_b38	0.0135324	6.70073110954781	5.924255797414532	1	0	1	0	0	1	1	1	1	1	0	1	0	1	50.0	0.001	-4.145643427325907	2.265338196790452	5.10306107026873	0.0	False	True	True	False	False	False	0.0	0.029195865551416747
chr2_218755043_T_C_b38	0.0135324	6.70073110954781	5.924255797414532	1	0	1	0	0	1	1	1	1	1	0	1	0	1	50.0	0.001	-4.145643427325907	2.265338196790452	5.10306107026873	0.0	False	True	True	False	False	False	0.0	0.029195865551416747
chr2_218755043_T_C_b38	0.0135324	6.70073110954781	5.924255797414532	1	0	1	0	0	1	1	1	1	1	0	1	0	1	50.0	0.001	-4.145643427325907	2.265338196790452	5.10306107026873	0.0	False	True	True	False	False	False	0.0	0.029195865551416747
chr2_218755043_T_C_b38	0.0135324	6.70073110954781	5.924255797414532	1	0	1	0	0	1	1	1	1	1	0	1	0	1	50.0	0.001	-4.145643427325907	2.265338196790452	5.10306107026873	0.0	False	True	True	False	False	False	0.0	0.029195865551416747
chr2_218755043_T_C_b38	0.0135324	6.70073110954781	5.924255797414532	1	0	1	0	0	1	1	1	1	1	0	1	0	1	50.0	0.001	-4.145643427325907	2.265338196790452	5.10306107026873	0.0	False	True	True	False	False	False	0.0	0.029195865551416747
chr2_218755043_T_C_b38	0.0277104	6.70073110954781	5.924255797414532	1	0	1	0	0	1	1	1	1	1	0	1	0	1	50.0	0.001	-4.145643427325907	2.265338196790452	5.10306107026873	0.0	False	True	True	False	False	False	0.0	0.029195865551416747
chr2_218755043_T_C_b38	0.0277104	6.70073110954781	5.924255797414532	1	0	1	0	0	1	1	1	1	1	0	1	0	1	50.0	0.001	-4.145643427325907	2.265338196790452	5.10306107026873	0.0	False	True	True	False	False	False	0.0	0.029195865551416747
chr2_218755043_T_C_b38	0.0397433	6.70073110954781	5.924255797414532	1	0	1	0	0	1	1	1	1	1	0	1	0	1	50.0	0.001	-4.145643427325907	2.265338196790452	5.10306107026873	0.0	False	True	True	False	False	False	0.0	0.029195865551416747
chr20_1312201_C_T_b38	0.117958	5.808142489980444	4.912654885736052	0	0	0	1	0	0	0	0	0	1	0	0	0	1	60.0	0.0	4.435850976330834	0.0	2.5806686325753105	0.0	True	False	True	False	False	False	0.0	0.029195388670529426
chr20_1312201_C_T_b38	0.117958	5.808142489980444	4.912654885736052	0	0	0	1	0	0	0	0	0	1	0	0	0	1	60.0	0.0	4.435850976330834	0.0	2.5806686325753105	0.0	True	False	True	False	False	False	0.0	0.029195388670529426
chr20_1312201_C_T_b38	0.117958	5.808142489980444	4.912654885736052	0	0	0	1	0	0	0	0	0	1	0	0	0	1	60.0	0.0	4.435850976330834	0.0	2.5806686325753105	0.0	True	False	True	False	False	False	0.0	0.029195388670529426
chr20_1312201_C_T_b38	0.117958	5.808142489980444	4.912654885736052	0	0	0	1	0	0	0	0	0	1	0	0	0	1	60.0	0.0	4.435850976330834	0.0	2.5806686325753105	0.0	True	False	True	False	False	False	0.0	0.029195388670529426
chr12_31096608_T_C_b38	0.018214	5.948034989180646	3.295836866004329	0	0	0	1	0	0	0	0	0	1	0	1	0	1	60.0	0.0	-10.59429221265785	1.892103134229174	7.263165645422632	0.0	True	False	True	False	False	False	0.0	0.0291951886580666
chr12_31096608_T_C_b38	0.313557	5.948034989180646	3.295836866004329	0	0	0	1	0	0	0	0	0	1	0	1	0	1	60.0	0.0	-10.59429221265785	1.892103134229174	7.263165645422632	0.0	True	False	True	False	False	False	0.0	0.0291951886580666
chr12_31096608_T_C_b38	0.313557	5.948034989180646	3.295836866004329	0	0	0	1	0	0	0	0	0	1	0	1	0	1	60.0	0.0	-10.59429221265785	1.892103134229174	7.263165645422632	0.0	True	False	True	False	False	False	0.0	0.0291951886580666
chr12_31096608_T_C_b38	0.313557	5.948034989180646	3.295836866004329	0	0	0	1	0	0	0	0	0	1	0	1	0	1	60.0	0.0	-10.59429221265785	1.892103134229174	7.263165645422632	0.0	True	False	True	False	False	False	0.0	0.0291951886580666
chr12_31096608_T_C_b38	0.018214	5.948034989180646	3.295836866004329	0	0	0	1	0	0	0	0	0	1	0	1	0	1	60.0	0.0	-10.59429221265785	1.892103134229174	7.263165645422632	0.0	True	False	True	False	False	False	0.0	0.0291951886580666
chr12_31096608_T_C_b38	0.018214	5.948034989180646	3.295836866004329	0	0	0	1	0	0	0	0	0	1	0	1	0	1	60.0	0.0	-10.59429221265785	1.892103134229174	7.263165645422632	0.0	True	False	True	False	False	False	0.0	0.0291951886580666
chr12_31096608_T_C_b38	0.018214	5.948034989180646	3.295836866004329	0	0	0	1	0	0	0	0	0	1	0	1	0	1	60.0	0.0	-10.59429221265785	1.892103134229174	7.263165645422632	0.0	True	False	True	False	False	False	0.0	0.0291951886580666
chr12_31096608_T_C_b38	0.313557	5.948034989180646	3.295836866004329	0	0	0	1	0	0	0	0	0	1	0	1	0	1	60.0	0.0	-10.59429221265785	1.892103134229174	7.263165645422632	0.0	True	False	True	False	False	False	0.0	0.0291951886580666
chr8_134509498_T_C_b38	0.0966987	5.529429087511423	4.795790545596741	0	0	0	0	0	1	0	0	1	0	0	0	0	1	40.0	0.0	-2.242993529371816	0.6056013526480486	1.7283836830152168	0.0	True	False	True	False	False	False	0.0	0.029195039246915366
chr8_134509498_T_C_b38	0.0966987	5.529429087511423	4.795790545596741	0	0	0	0	0	1	0	0	1	0	0	0	0	1	40.0	0.0	-2.242993529371816	0.6056013526480486	1.7283836830152168	0.0	True	False	True	False	False	False	0.0	0.029195039246915366
chr8_134509498_T_C_b38	0.0349448	5.529429087511423	4.795790545596741	0	0	0	0	0	1	0	0	1	0	0	0	0	1	40.0	0.0	-2.242993529371816	0.6056013526480486	1.7283836830152168	0.0	True	False	True	False	False	False	0.0	0.029195039246915366
chr8_134509498_T_C_b38	0.0349448	5.529429087511423	4.795790545596741	0	0	0	0	0	1	0	0	1	0	0	0	0	1	40.0	0.0	-2.242993529371816	0.6056013526480486	1.7283836830152168	0.0	True	False	True	False	False	False	0.0	0.029195039246915366
chr4_535926_C_T_b38	0.588407	6.066108090103747	5.808142489980444	0	0	1	0	0	0	0	0	0	0	0	1	0	1	70.0	0.0	-7.961575057154394	0.0	7.601928792144022	0.5030189167447432	True	False	True	False	False	False	0.0	0.029194798170851546
chr4_535926_C_T_b38	0.588407	6.066108090103747	5.808142489980444	0	0	1	0	0	0	0	0	0	0	0	1	0	1	70.0	0.0	-7.961575057154394	0.0	7.601928792144022	0.5030189167447432	True	False	True	False	False	False	0.0	0.029194798170851546
chr13_113498866_T_C_b38	0.0651633	5.846438775057725	5.402677381872279	0	0	1	0	0	0	0	1	0	0	0	1	0	1	50.0	0.004	3.455271270008788	0.5114975631066541	-1.2354909318236764	0.4619367857878627	True	False	True	False	False	False	0.0	0.029194320562828
chr13_113498866_T_C_b38	0.0651633	5.846438775057725	5.402677381872279	0	0	1	0	0	0	0	1	0	0	0	1	0	1	50.0	0.004	3.455271270008788	0.5114975631066541	-1.2354909318236764	0.4619367857878627	True	False	True	False	False	False	0.0	0.029194320562828
chr13_113498866_T_C_b38	0.0353304	5.846438775057725	5.402677381872279	0	0	1	0	0	0	0	1	0	0	0	1	0	1	50.0	0.004	3.455271270008788	0.5114975631066541	-1.2354909318236764	0.4619367857878627	True	False	True	False	False	False	0.0	0.029194320562828
chr13_113498866_T_C_b38	0.0353304	5.846438775057725	5.402677381872279	0	0	1	0	0	0	0	1	0	0	0	1	0	1	50.0	0.004	3.455271270008788	0.5114975631066541	-1.2354909318236764	0.4619367857878627	True	False	True	False	False	False	0.0	0.029194320562828
chr13_113498866_T_C_b38	0.0353304	5.846438775057725	5.402677381872279	0	0	1	0	0	0	0	1	0	0	0	1	0	1	50.0	0.004	3.455271270008788	0.5114975631066541	-1.2354909318236764	0.4619367857878627	True	False	True	False	False	False	0.0	0.029194320562828
chr13_113498866_T_C_b38	0.0651633	5.846438775057725	5.402677381872279	0	0	1	0	0	0	0	1	0	0	0	1	0	1	50.0	0.004	3.455271270008788	0.5114975631066541	-1.2354909318236764	0.4619367857878627	True	False	True	False	False	False	0.0	0.029194320562828
chr2_62500851_C_A_b38	0.00372684	6.198478716492308	5.384495062789089	1	0	0	1	0	1	0	0	1	0	1	0	0	0	40.0	0.0	-0.0550187786765017	3.1067101661368777	1.6108516102166348	0.0	False	True	True	False	False	False	0.0	0.0291942555105413
chr19_39377093_T_G_b38	0.0131522	5.963579343618446	5.713732805509369	0	1	0	0	0	1	0	0	1	1	0	1	0	1	50.0	0.012	-3.588145747138181	0.0	1.4483105472669138	0.0	True	False	True	False	False	False	0.0	0.029194151082345608
chr19_39377093_T_G_b38	0.0131522	5.963579343618446	5.713732805509369	0	1	0	0	0	1	0	0	1	1	0	1	0	1	50.0	0.012	-3.588145747138181	0.0	1.4483105472669138	0.0	True	False	True	False	False	False	0.0	0.029194151082345608
chr19_39377093_T_G_b38	0.0110406	5.963579343618446	5.713732805509369	0	1	0	0	0	1	0	0	1	1	0	1	0	1	50.0	0.012	-3.588145747138181	0.0	1.4483105472669138	0.0	True	False	True	False	False	False	0.0	0.029194151082345608
chr19_39377093_T_G_b38	0.0110406	5.963579343618446	5.713732805509369	0	1	0	0	0	1	0	0	1	1	0	1	0	1	50.0	0.012	-3.588145747138181	0.0	1.4483105472669138	0.0	True	False	True	False	False	False	0.0	0.029194151082345608
chr18_30994184_T_C_b38	0.0741779	5.241747015059643	4.0943445622221	1	0	1	0	1	0	0	0	0	0	0	0	0	0	40.0	0.959	-5.225012585098834	0.8654168251734831	2.556123097894414	0.0	False	True	True	False	False	False	0.0	0.02919386604848717
chr18_30994184_T_C_b38	0.0492619	5.241747015059643	4.0943445622221	1	0	1	0	1	0	0	0	0	0	0	0	0	0	40.0	0.959	-5.225012585098834	0.8654168251734831	2.556123097894414	0.0	False	True	True	False	False	False	0.0	0.02919386604848717
chr6_35479690_G_A_b38	0.00177853	6.07073772800249	5.91350300563827	0	1	0	0	0	1	0	0	1	1	0	0	0	1	60.0	0.0	-7.608802928648294	0.0	0.8611090124018048	0.0	True	False	True	False	False	False	0.0	0.02919327095028965
chr6_35479690_G_A_b38	0.00177853	6.07073772800249	5.91350300563827	0	1	0	0	0	1	0	0	1	1	0	0	0	1	60.0	0.0	-7.608802928648294	0.0	0.8611090124018048	0.0	True	False	True	False	False	False	0.0	0.02919327095028965
chr6_35479690_G_A_b38	0.00177853	6.07073772800249	5.91350300563827	0	1	0	0	0	1	0	0	1	1	0	0	0	1	60.0	0.0	-7.608802928648294	0.0	0.8611090124018048	0.0	True	False	True	False	False	False	0.0	0.02919327095028965
chr6_35479690_G_A_b38	0.00177853	6.07073772800249	5.91350300563827	0	1	0	0	0	1	0	0	1	1	0	0	0	1	60.0	0.0	-7.608802928648294	0.0	0.8611090124018048	0.0	True	False	True	False	False	False	0.0	0.02919327095028965
chr6_35479690_G_A_b38	0.00177853	6.07073772800249	5.91350300563827	0	1	0	0	0	1	0	0	1	1	0	0	0	1	60.0	0.0	-7.608802928648294	0.0	0.8611090124018048	0.0	True	False	True	False	False	False	0.0	0.02919327095028965
chr6_35479690_G_A_b38	0.00177853	6.07073772800249	5.91350300563827	0	1	0	0	0	1	0	0	1	1	0	0	0	1	60.0	0.0	-7.608802928648294	0.0	0.8611090124018048	0.0	True	False	True	False	False	False	0.0	0.02919327095028965
chr6_39639971_C_T_b38	0.0271112	5.3706380281276624	5.3706380281276624	0	0	0	1	0	0	0	0	0	0	0	0	0	0	40.0	0.001	-7.469933605149423	3.100561472450364	7.4309438577847615	2.1852704464033366	True	False	True	False	False	False	0.0	0.029192829542204344
chr16_81911867_G_A_b38	0.00878416	5.676753802268282	6.593044534142437	0	0	0	0	0	0	0	0	0	0	0	0	0	1	60.0	0.019	-6.391079050689579	0.0	2.9868893358145385	0.0	True	False	True	False	False	False	0.0	0.029192490207312304
chr16_24817279_G_A_b38	0.0549968	5.780743515792329	5.780743515792329	0	0	1	0	0	1	0	0	1	0	0	1	0	1	40.0	0.0	-6.472594356854637	0.0	5.610972457741788	0.0	True	False	True	False	False	False	0.0	0.02919222656182649
chr16_24817279_G_A_b38	0.0549968	5.780743515792329	5.780743515792329	0	0	1	0	0	1	0	0	1	0	0	1	0	1	40.0	0.0	-6.472594356854637	0.0	5.610972457741788	0.0	True	False	True	False	False	False	0.0	0.02919222656182649
chr16_24817279_G_A_b38	0.0421684	5.780743515792329	5.780743515792329	0	0	1	0	0	1	0	0	1	0	0	1	0	1	40.0	0.0	-6.472594356854637	0.0	5.610972457741788	0.0	True	False	True	False	False	False	0.0	0.02919222656182649
chr16_24817279_G_A_b38	0.0421684	5.780743515792329	5.780743515792329	0	0	1	0	0	1	0	0	1	0	0	1	0	1	40.0	0.0	-6.472594356854637	0.0	5.610972457741788	0.0	True	False	True	False	False	False	0.0	0.02919222656182649
chr11_114186701_C_T_b38	0.0964095	5.823045895483019	5.5254529391317835	0	0	0	1	0	1	0	0	1	0	0	1	0	1	40.0	0.0	-3.6269091264456206	0.0	10.028642825893051	0.0	True	False	True	False	False	False	0.0	0.029192180480704856
chr11_114186701_C_T_b38	0.0964095	5.823045895483019	5.5254529391317835	0	0	0	1	0	1	0	0	1	0	0	1	0	1	40.0	0.0	-3.6269091264456206	0.0	10.028642825893051	0.0	True	False	True	False	False	False	0.0	0.029192180480704856
chr14_96384774_C_T_b38	0.00716448	6.049733455231958	3.7376696182833684	0	1	0	0	0	0	0	0	0	1	0	1	0	1	40.0	0.0	3.544258944957976	0.0	2.2463843882490835	0.0	False	True	True	False	False	False	0.0	0.029191936934872896
chr14_96384774_C_T_b38	0.00716448	6.049733455231958	3.7376696182833684	0	1	0	0	0	0	0	0	0	1	0	1	0	1	40.0	0.0	3.544258944957976	0.0	2.2463843882490835	0.0	False	True	True	False	False	False	0.0	0.029191936934872896
chr4_2876347_C_T_b38	0.00529364	6.113682179832232	4.07753744390572	1	0	0	0	0	1	0	0	1	0	0	1	0	1	30.0	0.0	-4.717763358425861	2.2134283839875577	7.254726158021171	0.11541529094296266	False	True	True	False	False	False	0.0	0.02919188481037561
chr4_2876347_C_T_b38	0.00529364	6.113682179832232	4.07753744390572	1	0	0	0	0	1	0	0	1	0	0	1	0	1	30.0	0.0	-4.717763358425861	2.2134283839875577	7.254726158021171	0.11541529094296266	False	True	True	False	False	False	0.0	0.02919188481037561
chr1_222653505_A_T_b38	0.0119578	6.210600077024653	5.117993812416755	0	0	0	1	1	1	0	1	1	1	0	1	0	1	60.0	0.001	6.620016061029936	0.4740473596256427	1.3160462877481294	0.0	True	False	True	False	False	False	0.0	0.02919185177273343
chr1_222653505_A_T_b38	0.0238428	6.210600077024653	5.117993812416755	0	0	0	1	1	1	0	1	1	1	0	1	0	1	60.0	0.001	6.620016061029936	0.4740473596256427	1.3160462877481294	0.0	True	False	True	False	False	False	0.0	0.02919185177273343
chr1_222653505_A_T_b38	0.0238428	6.210600077024653	5.117993812416755	0	0	0	1	1	1	0	1	1	1	0	1	0	1	60.0	0.001	6.620016061029936	0.4740473596256427	1.3160462877481294	0.0	True	False	True	False	False	False	0.0	0.02919185177273343
chr1_222653505_A_T_b38	0.0119578	6.210600077024653	5.117993812416755	0	0	0	1	1	1	0	1	1	1	0	1	0	1	60.0	0.001	6.620016061029936	0.4740473596256427	1.3160462877481294	0.0	True	False	True	False	False	False	0.0	0.02919185177273343
chr1_222653505_A_T_b38	0.0119578	6.210600077024653	5.117993812416755	0	0	0	1	1	1	0	1	1	1	0	1	0	1	60.0	0.001	6.620016061029936	0.4740473596256427	1.3160462877481294	0.0	True	False	True	False	False	False	0.0	0.02919185177273343
chr1_222653505_A_T_b38	0.0238428	6.210600077024653	5.117993812416755	0	0	0	1	1	1	0	1	1	1	0	1	0	1	60.0	0.001	6.620016061029936	0.4740473596256427	1.3160462877481294	0.0	True	False	True	False	False	False	0.0	0.02919185177273343
chr17_7674109_G_A_b38	0.0122013	6.354370040797351	4.276666119016055	0	0	0	1	0	1	0	0	1	0	0	1	0	1	70.0	0.0	-5.796352535200687	2.0542988205504717	1.6167153944264	0.8800285253176696	True	False	True	False	False	False	0.0	0.02919167197253163
chr17_7674109_G_A_b38	0.0122013	6.354370040797351	4.276666119016055	0	0	0	1	0	1	0	0	1	0	0	1	0	1	70.0	0.0	-5.796352535200687	2.0542988205504717	1.6167153944264	0.8800285253176696	True	False	True	False	False	False	0.0	0.02919167197253163
chr17_7674109_G_A_b38	0.0122013	6.354370040797351	4.276666119016055	0	0	0	1	0	1	0	0	1	0	0	1	0	1	70.0	0.0	-5.796352535200687	2.0542988205504717	1.6167153944264	0.8800285253176696	True	False	True	False	False	False	0.0	0.02919167197253163
chr12_109510736_T_C_b38	0.0803317	5.583496308781699	5.631211781821365	0	0	0	1	0	0	0	0	0	0	0	1	0	1	50.0	0.001	-2.392565851947904	1.7667127414405197	-8.881796999467966	0.45287939736552296	True	False	True	False	False	False	0.0	0.02919139927239714
chr12_109510736_T_C_b38	0.0803317	5.583496308781699	5.631211781821365	0	0	0	1	0	0	0	0	0	0	0	1	0	1	50.0	0.001	-2.392565851947904	1.7667127414405197	-8.881796999467966	0.45287939736552296	True	False	True	False	False	False	0.0	0.02919139927239714
chr12_109510736_T_C_b38	0.0803317	5.583496308781699	5.631211781821365	0	0	0	1	0	0	0	0	0	0	0	1	0	1	50.0	0.001	-2.392565851947904	1.7667127414405197	-8.881796999467966	0.45287939736552296	True	False	True	False	False	False	0.0	0.02919139927239714
chr12_109510736_T_C_b38	0.0803317	5.583496308781699	5.631211781821365	0	0	0	1	0	0	0	0	0	0	0	1	0	1	50.0	0.001	-2.392565851947904	1.7667127414405197	-8.881796999467966	0.45287939736552296	True	False	True	False	False	False	0.0	0.02919139927239714
chr17_81714125_G_A_b38	0.0750856	6.429719478039138	6.429719478039138	0	0	0	0	1	1	1	1	1	1	1	1	1	0	60.0	0.0	3.851067006645373	0.0	5.364024772151886	0.0	True	False	True	False	False	False	0.0	0.029191299111561094
chr17_81714125_G_A_b38	0.00346653	6.429719478039138	6.429719478039138	0	0	0	0	1	1	1	1	1	1	1	1	1	0	60.0	0.0	3.851067006645373	0.0	5.364024772151886	0.0	True	False	True	False	False	False	0.0	0.029191299111561094
chr17_81714125_G_A_b38	0.0750856	6.429719478039138	6.429719478039138	0	0	0	0	1	1	1	1	1	1	1	1	1	0	60.0	0.0	3.851067006645373	0.0	5.364024772151886	0.0	True	False	True	False	False	False	0.0	0.029191299111561094
chr17_81714125_G_A_b38	0.00346653	6.429719478039138	6.429719478039138	0	0	0	0	1	1	1	1	1	1	1	1	1	0	60.0	0.0	3.851067006645373	0.0	5.364024772151886	0.0	True	False	True	False	False	False	0.0	0.029191299111561094
chr17_81714125_G_A_b38	0.0750856	6.429719478039138	6.429719478039138	0	0	0	0	1	1	1	1	1	1	1	1	1	0	60.0	0.0	3.851067006645373	0.0	5.364024772151886	0.0	True	False	True	False	False	False	0.0	0.029191299111561094
chr17_81714125_G_A_b38	0.0750856	6.429719478039138	6.429719478039138	0	0	0	0	1	1	1	1	1	1	1	1	1	0	60.0	0.0	3.851067006645373	0.0	5.364024772151886	0.0	True	False	True	False	False	False	0.0	0.029191299111561094
chr17_81714125_G_A_b38	0.00346653	6.429719478039138	6.429719478039138	0	0	0	0	1	1	1	1	1	1	1	1	1	0	60.0	0.0	3.851067006645373	0.0	5.364024772151886	0.0	True	False	True	False	False	False	0.0	0.029191299111561094
chr17_81714125_G_A_b38	0.00346653	6.429719478039138	6.429719478039138	0	0	0	0	1	1	1	1	1	1	1	1	1	0	60.0	0.0	3.851067006645373	0.0	5.364024772151886	0.0	True	False	True	False	False	False	0.0	0.029191299111561094
chr17_81714125_G_A_b38	0.0750856	6.429719478039138	6.429719478039138	0	0	0	0	1	1	1	1	1	1	1	1	1	0	60.0	0.0	3.851067006645373	0.0	5.364024772151886	0.0	True	False	True	False	False	False	0.0	0.029191299111561094
chr17_81714125_G_A_b38	0.0750856	6.429719478039138	6.429719478039138	0	0	0	0	1	1	1	1	1	1	1	1	1	0	60.0	0.0	3.851067006645373	0.0	5.364024772151886	0.0	True	False	True	False	False	False	0.0	0.029191299111561094
chr17_81714125_G_A_b38	0.0750856	6.429719478039138	6.429719478039138	0	0	0	0	1	1	1	1	1	1	1	1	1	0	60.0	0.0	3.851067006645373	0.0	5.364024772151886	0.0	True	False	True	False	False	False	0.0	0.029191299111561094
chr17_81714125_G_A_b38	0.0750856	6.429719478039138	6.429719478039138	0	0	0	0	1	1	1	1	1	1	1	1	1	0	60.0	0.0	3.851067006645373	0.0	5.364024772151886	0.0	True	False	True	False	False	False	0.0	0.029191299111561094
chr17_81714125_G_A_b38	0.00346653	6.429719478039138	6.429719478039138	0	0	0	0	1	1	1	1	1	1	1	1	1	0	60.0	0.0	3.851067006645373	0.0	5.364024772151886	0.0	True	False	True	False	False	False	0.0	0.029191299111561094
chr17_81714125_G_A_b38	0.0750856	6.429719478039138	6.429719478039138	0	0	0	0	1	1	1	1	1	1	1	1	1	0	60.0	0.0	3.851067006645373	0.0	5.364024772151886	0.0	True	False	True	False	False	False	0.0	0.029191299111561094
chr17_81714125_G_A_b38	0.00346653	6.429719478039138	6.429719478039138	0	0	0	0	1	1	1	1	1	1	1	1	1	0	60.0	0.0	3.851067006645373	0.0	5.364024772151886	0.0	True	False	True	False	False	False	0.0	0.029191299111561094
chr17_81714125_G_A_b38	0.00346653	6.429719478039138	6.429719478039138	0	0	0	0	1	1	1	1	1	1	1	1	1	0	60.0	0.0	3.851067006645373	0.0	5.364024772151886	0.0	True	False	True	False	False	False	0.0	0.029191299111561094
chr17_81714125_G_A_b38	0.0750856	6.429719478039138	6.429719478039138	0	0	0	0	1	1	1	1	1	1	1	1	1	0	60.0	0.0	3.851067006645373	0.0	5.364024772151886	0.0	True	False	True	False	False	False	0.0	0.029191299111561094
chr17_81714125_G_A_b38	0.00346653	6.429719478039138	6.429719478039138	0	0	0	0	1	1	1	1	1	1	1	1	1	0	60.0	0.0	3.851067006645373	0.0	5.364024772151886	0.0	True	False	True	False	False	False	0.0	0.029191299111561094
chr17_81714125_G_A_b38	0.00346653	6.429719478039138	6.429719478039138	0	0	0	0	1	1	1	1	1	1	1	1	1	0	60.0	0.0	3.851067006645373	0.0	5.364024772151886	0.0	True	False	True	False	False	False	0.0	0.029191299111561094
chr17_81714125_G_A_b38	0.00346653	6.429719478039138	6.429719478039138	0	0	0	0	1	1	1	1	1	1	1	1	1	0	60.0	0.0	3.851067006645373	0.0	5.364024772151886	0.0	True	False	True	False	False	False	0.0	0.029191299111561094
chr16_88714110_A_G_b38	0.00692853	6.705639094860003	3.258096538021482	0	0	0	0	0	0	0	1	0	1	1	1	0	1	60.0	0.0	-6.6194931671507735	2.811308380113461	9.995428556122503	0.0	True	False	True	False	False	False	0.0	0.029191224491230322
chr16_88714110_A_G_b38	0.00128537	6.705639094860003	3.258096538021482	0	0	0	0	0	0	0	1	0	1	1	1	0	1	60.0	0.0	-6.6194931671507735	2.811308380113461	9.995428556122503	0.0	True	False	True	False	False	False	0.0	0.029191224491230322
chr16_88714110_A_G_b38	0.00128537	6.705639094860003	3.258096538021482	0	0	0	0	0	0	0	1	0	1	1	1	0	1	60.0	0.0	-6.6194931671507735	2.811308380113461	9.995428556122503	0.0	True	False	True	False	False	False	0.0	0.029191224491230322
chr16_88714110_A_G_b38	0.00692853	6.705639094860003	3.258096538021482	0	0	0	0	0	0	0	1	0	1	1	1	0	1	60.0	0.0	-6.6194931671507735	2.811308380113461	9.995428556122503	0.0	True	False	True	False	False	False	0.0	0.029191224491230322
chr16_88714110_A_G_b38	0.00692853	6.705639094860003	3.258096538021482	0	0	0	0	0	0	0	1	0	1	1	1	0	1	60.0	0.0	-6.6194931671507735	2.811308380113461	9.995428556122503	0.0	True	False	True	False	False	False	0.0	0.029191224491230322
chr16_88714110_A_G_b38	0.00692853	6.705639094860003	3.258096538021482	0	0	0	0	0	0	0	1	0	1	1	1	0	1	60.0	0.0	-6.6194931671507735	2.811308380113461	9.995428556122503	0.0	True	False	True	False	False	False	0.0	0.029191224491230322
chr16_88714110_A_G_b38	0.00692853	6.705639094860003	3.258096538021482	0	0	0	0	0	0	0	1	0	1	1	1	0	1	60.0	0.0	-6.6194931671507735	2.811308380113461	9.995428556122503	0.0	True	False	True	False	False	False	0.0	0.029191224491230322
chr16_88714110_A_G_b38	0.00692853	6.705639094860003	3.258096538021482	0	0	0	0	0	0	0	1	0	1	1	1	0	1	60.0	0.0	-6.6194931671507735	2.811308380113461	9.995428556122503	0.0	True	False	True	False	False	False	0.0	0.029191224491230322
chr16_88714110_A_G_b38	0.00692853	6.705639094860003	3.258096538021482	0	0	0	0	0	0	0	1	0	1	1	1	0	1	60.0	0.0	-6.6194931671507735	2.811308380113461	9.995428556122503	0.0	True	False	True	False	False	False	0.0	0.029191224491230322
chr16_88714110_A_G_b38	0.00128537	6.705639094860003	3.258096538021482	0	0	0	0	0	0	0	1	0	1	1	1	0	1	60.0	0.0	-6.6194931671507735	2.811308380113461	9.995428556122503	0.0	True	False	True	False	False	False	0.0	0.029191224491230322
chr16_88714110_A_G_b38	0.00692853	6.705639094860003	3.258096538021482	0	0	0	0	0	0	0	1	0	1	1	1	0	1	60.0	0.0	-6.6194931671507735	2.811308380113461	9.995428556122503	0.0	True	False	True	False	False	False	0.0	0.029191224491230322
chr16_88714110_A_G_b38	0.00692853	6.705639094860003	3.258096538021482	0	0	0	0	0	0	0	1	0	1	1	1	0	1	60.0	0.0	-6.6194931671507735	2.811308380113461	9.995428556122503	0.0	True	False	True	False	False	False	0.0	0.029191224491230322
chr16_88714110_A_G_b38	0.00128537	6.705639094860003	3.258096538021482	0	0	0	0	0	0	0	1	0	1	1	1	0	1	60.0	0.0	-6.6194931671507735	2.811308380113461	9.995428556122503	0.0	True	False	True	False	False	False	0.0	0.029191224491230322
chr16_88714110_A_G_b38	0.00128537	6.705639094860003	3.258096538021482	0	0	0	0	0	0	0	1	0	1	1	1	0	1	60.0	0.0	-6.6194931671507735	2.811308380113461	9.995428556122503	0.0	True	False	True	False	False	False	0.0	0.029191224491230322
chr16_88714110_A_G_b38	0.00128537	6.705639094860003	3.258096538021482	0	0	0	0	0	0	0	1	0	1	1	1	0	1	60.0	0.0	-6.6194931671507735	2.811308380113461	9.995428556122503	0.0	True	False	True	False	False	False	0.0	0.029191224491230322
chr16_88714110_A_G_b38	0.00128537	6.705639094860003	3.258096538021482	0	0	0	0	0	0	0	1	0	1	1	1	0	1	60.0	0.0	-6.6194931671507735	2.811308380113461	9.995428556122503	0.0	True	False	True	False	False	False	0.0	0.029191224491230322
chr16_88714110_A_G_b38	0.00128537	6.705639094860003	3.258096538021482	0	0	0	0	0	0	0	1	0	1	1	1	0	1	60.0	0.0	-6.6194931671507735	2.811308380113461	9.995428556122503	0.0	True	False	True	False	False	False	0.0	0.029191224491230322
chr16_88714110_A_G_b38	0.00128537	6.705639094860003	3.258096538021482	0	0	0	0	0	0	0	1	0	1	1	1	0	1	60.0	0.0	-6.6194931671507735	2.811308380113461	9.995428556122503	0.0	True	False	True	False	False	False	0.0	0.029191224491230322
chr16_88714110_A_G_b38	0.00128537	6.705639094860003	3.258096538021482	0	0	0	0	0	0	0	1	0	1	1	1	0	1	60.0	0.0	-6.6194931671507735	2.811308380113461	9.995428556122503	0.0	True	False	True	False	False	False	0.0	0.029191224491230322
chr16_88714110_A_G_b38	0.00692853	6.705639094860003	3.258096538021482	0	0	0	0	0	0	0	1	0	1	1	1	0	1	60.0	0.0	-6.6194931671507735	2.811308380113461	9.995428556122503	0.0	True	False	True	False	False	False	0.0	0.029191224491230322
chr16_88714110_A_G_b38	0.00692853	6.705639094860003	3.258096538021482	0	0	0	0	0	0	0	1	0	1	1	1	0	1	60.0	0.0	-6.6194931671507735	2.811308380113461	9.995428556122503	0.0	True	False	True	False	False	False	0.0	0.029191224491230322
chr16_88714110_A_G_b38	0.00128537	6.705639094860003	3.258096538021482	0	0	0	0	0	0	0	1	0	1	1	1	0	1	60.0	0.0	-6.6194931671507735	2.811308380113461	9.995428556122503	0.0	True	False	True	False	False	False	0.0	0.029191224491230322
chr5_83653036_G_A_b38	0.0199451	5.3612921657094255	5.3612921657094255	0	0	1	0	0	0	0	0	0	0	0	0	0	0	40.0	0.0	-4.583828932367577	0.0	3.0584536953449017	0.0	True	False	True	False	False	False	0.0	0.02919077455524763
chr22_50082728_A_G_b38	0.163343	6.100318952020064	5.87493073085203	0	0	0	0	0	1	0	0	1	1	0	1	0	0	60.0	0.003	-8.590266534236878	0.0819564839757962	3.4029820350867865	1.0092306321365356	True	False	True	False	False	False	0.0	0.02919076372578671
chr22_50082728_A_G_b38	0.163343	6.100318952020064	5.87493073085203	0	0	0	0	0	1	0	0	1	1	0	1	0	0	60.0	0.003	-8.590266534236878	0.0819564839757962	3.4029820350867865	1.0092306321365356	True	False	True	False	False	False	0.0	0.02919076372578671
chr22_20806939_T_C_b38	0.0183957	6.049733455231958	6.0473721790462776	0	0	1	0	0	1	0	0	1	0	0	1	0	1	60.0	0.053	1.080142636875819	0.0	3.292841493603234	1.6296392539512468	True	False	True	False	False	False	0.0	0.029190751549570165
chr22_20806939_T_C_b38	0.0183957	6.049733455231958	6.0473721790462776	0	0	1	0	0	1	0	0	1	0	0	1	0	1	60.0	0.053	1.080142636875819	0.0	3.292841493603234	1.6296392539512468	True	False	True	False	False	False	0.0	0.029190751549570165
chr1_211751515_C_T_b38	0.0154844	6.1070228877422545	6.1070228877422545	0	0	1	1	1	1	0	0	1	0	0	1	0	1	60.0	0.0	-3.843996771043108	0.0	5.387456601779412	0.0	True	False	True	False	False	False	0.0	0.0291905422014065
chr9_35752255_G_A_b38	0.0223842	6.444131256700441	4.709530201312334	0	0	0	0	0	1	0	0	1	1	1	0	0	1	60.0	0.0	-6.580518451952524	0.0	1.6402614496082677	0.0	True	False	True	False	False	False	0.0	0.02918890423595205
chr9_35752255_G_A_b38	0.0223842	6.444131256700441	4.709530201312334	0	0	0	0	0	1	0	0	1	1	1	0	0	1	60.0	0.0	-6.580518451952524	0.0	1.6402614496082677	0.0	True	False	True	False	False	False	0.0	0.02918890423595205
chr9_35752255_G_A_b38	0.0223842	6.444131256700441	4.709530201312334	0	0	0	0	0	1	0	0	1	1	1	0	0	1	60.0	0.0	-6.580518451952524	0.0	1.6402614496082677	0.0	True	False	True	False	False	False	0.0	0.02918890423595205
chr9_35752255_G_A_b38	0.0223842	6.444131256700441	4.709530201312334	0	0	0	0	0	1	0	0	1	1	1	0	0	1	60.0	0.0	-6.580518451952524	0.0	1.6402614496082677	0.0	True	False	True	False	False	False	0.0	0.02918890423595205
chr11_74279759_T_C_b38	0.0263293	5.730099782973574	5.730099782973574	0	0	1	0	0	1	0	0	1	1	0	1	0	1	40.0	0.001	-8.734389898763538	3.734789270829012	1.7431891587176622	1.0151408676271672	True	False	True	False	False	False	0.0	0.0291888844059192
chr11_74279759_T_C_b38	0.0263293	5.730099782973574	5.730099782973574	0	0	1	0	0	1	0	0	1	1	0	1	0	1	40.0	0.001	-8.734389898763538	3.734789270829012	1.7431891587176622	1.0151408676271672	True	False	True	False	False	False	0.0	0.0291888844059192
chr11_74279759_T_C_b38	0.0233088	5.730099782973574	5.730099782973574	0	0	1	0	0	1	0	0	1	1	0	1	0	1	40.0	0.001	-8.734389898763538	3.734789270829012	1.7431891587176622	1.0151408676271672	True	False	True	False	False	False	0.0	0.0291888844059192
chr11_74279759_T_C_b38	0.0233088	5.730099782973574	5.730099782973574	0	0	1	0	0	1	0	0	1	1	0	1	0	1	40.0	0.001	-8.734389898763538	3.734789270829012	1.7431891587176622	1.0151408676271672	True	False	True	False	False	False	0.0	0.0291888844059192
chr6_36969906_C_G_b38	0.00957042	6.670766320845874	5.342334251964811	0	1	0	0	0	1	0	0	1	1	1	1	0	1	40.0	0.001	3.787286330585859	1.6482178381662649	6.9890001601857605	0.0	False	True	True	False	False	False	0.0	0.029188473307036607
chr6_36969906_C_G_b38	0.00957042	6.670766320845874	5.342334251964811	0	1	0	0	0	1	0	0	1	1	1	1	0	1	40.0	0.001	3.787286330585859	1.6482178381662649	6.9890001601857605	0.0	False	True	True	False	False	False	0.0	0.029188473307036607
chr6_36969906_C_G_b38	0.00957042	6.670766320845874	5.342334251964811	0	1	0	0	0	1	0	0	1	1	1	1	0	1	40.0	0.001	3.787286330585859	1.6482178381662649	6.9890001601857605	0.0	False	True	True	False	False	False	0.0	0.029188473307036607
chr6_36969906_C_G_b38	0.00957042	6.670766320845874	5.342334251964811	0	1	0	0	0	1	0	0	1	1	1	1	0	1	40.0	0.001	3.787286330585859	1.6482178381662649	6.9890001601857605	0.0	False	True	True	False	False	False	0.0	0.029188473307036607
chr6_36969906_C_G_b38	0.00957042	6.670766320845874	5.342334251964811	0	1	0	0	0	1	0	0	1	1	1	1	0	1	40.0	0.001	3.787286330585859	1.6482178381662649	6.9890001601857605	0.0	False	True	True	False	False	False	0.0	0.029188473307036607
chr12_115986860_A_G_b38	0.0448029	5.521460917862246	6.39024066706535	0	0	0	0	1	0	0	0	0	0	0	1	0	1	40.0	0.0	-7.846034128987457	0.0	-0.1589678830224556	0.1920382218028607	False	True	True	False	False	False	0.0	0.029187984548772944
chr12_115986860_A_G_b38	0.0448029	5.521460917862246	6.39024066706535	0	0	0	0	1	0	0	0	0	0	0	1	0	1	40.0	0.0	-7.846034128987457	0.0	-0.1589678830224556	0.1920382218028607	False	True	True	False	False	False	0.0	0.029187984548772944
chr1_25228591_T_C_b38	0.0684293	5.877735781779639	5.877735781779639	0	0	0	1	0	0	0	0	0	0	0	1	1	1	60.0	0.037	-1.9016851558918475	0.0	-5.375435536331501	0.0	True	False	True	False	False	False	0.0	0.029187960119717048
chr1_25228591_T_C_b38	0.129337	5.877735781779639	5.877735781779639	0	0	0	1	0	0	0	0	0	0	0	1	1	1	60.0	0.037	-1.9016851558918475	0.0	-5.375435536331501	0.0	True	False	True	False	False	False	0.0	0.029187960119717048
chr6_132462003_C_T_b38	0.0207685	4.969813299576001	4.969813299576001	0	0	1	0	0	0	0	0	0	0	0	1	0	1	20.0	0.0	-13.29510996078462	5.634769272384146	-1.0850819762735355	1.7287950147056326	True	False	True	False	False	False	0.0	0.029187907072081888
chr6_132462003_C_T_b38	0.0207685	4.969813299576001	4.969813299576001	0	0	1	0	0	0	0	0	0	0	0	1	0	1	20.0	0.0	-13.29510996078462	5.634769272384146	-1.0850819762735355	1.7287950147056326	True	False	True	False	False	False	0.0	0.029187907072081888
chr7_100576127_G_A_b38	0.866213	6.0473721790462776	4.709530201312334	0	0	0	0	0	1	0	0	1	0	0	1	0	1	60.0	0.0	-2.76303449044457	0.0	-0.6762000779813491	0.0	True	False	True	False	False	False	0.0	0.029187731304204472
chr7_100576127_G_A_b38	0.866213	6.0473721790462776	4.709530201312334	0	0	0	0	0	1	0	0	1	0	0	1	0	1	60.0	0.0	-2.76303449044457	0.0	-0.6762000779813491	0.0	True	False	True	False	False	False	0.0	0.029187731304204472
chr7_100576127_G_A_b38	0.866213	6.0473721790462776	4.709530201312334	0	0	0	0	0	1	0	0	1	0	0	1	0	1	60.0	0.0	-2.76303449044457	0.0	-0.6762000779813491	0.0	True	False	True	False	False	False	0.0	0.029187731304204472
chr1_27416337_T_G_b38	0.00472065	5.8664680569332965	5.4638318050256105	0	0	1	0	0	1	0	1	1	1	0	1	0	1	30.0	0.006	-4.000492474852355	6.811583526805808	6.487232666867946	0.648706565922474	True	False	True	False	False	False	0.0	0.02918751958974576
chr19_55347858_G_A_b38	0.0163747	7.21081845347222	5.575949103146316	1	0	0	0	0	1	0	1	1	1	1	1	1	1	60.0	0.0	-6.544847371714444	0.0	3.658115083189053	0.0	False	True	True	False	False	False	0.0	0.02918731886627349
chr14_103520968_C_A_b38	0.0586285	6.741700694652055	4.653960350157523	0	1	0	0	1	1	1	1	1	1	1	1	1	0	80.0	0.0	-5.9825728305401205	0.0	1.3030018466670228	0.0	True	False	True	False	False	False	0.0	0.02918728524927456
chr14_103520968_C_A_b38	0.0586285	6.741700694652055	4.653960350157523	0	1	0	0	1	1	1	1	1	1	1	1	1	0	80.0	0.0	-5.9825728305401205	0.0	1.3030018466670228	0.0	True	False	True	False	False	False	0.0	0.02918728524927456
chr14_103520968_C_A_b38	0.0586285	6.741700694652055	4.653960350157523	0	1	0	0	1	1	1	1	1	1	1	1	1	0	80.0	0.0	-5.9825728305401205	0.0	1.3030018466670228	0.0	True	False	True	False	False	False	0.0	0.02918728524927456
chr14_103520968_C_A_b38	0.0586285	6.741700694652055	4.653960350157523	0	1	0	0	1	1	1	1	1	1	1	1	1	0	80.0	0.0	-5.9825728305401205	0.0	1.3030018466670228	0.0	True	False	True	False	False	False	0.0	0.02918728524927456
chr6_33168284_C_T_b38	0.0294238	5.666426688112432	5.459585514144159	0	0	0	1	0	0	0	0	0	0	0	0	0	0	60.0	0.002	1.922040288497828	0.8368313650280625	1.2274756795619195	3.554023219783666	True	False	True	False	False	False	0.0	0.02918722622756389
chr6_33168284_C_T_b38	0.0294238	5.666426688112432	5.459585514144159	0	0	0	1	0	0	0	0	0	0	0	0	0	0	60.0	0.002	1.922040288497828	0.8368313650280625	1.2274756795619195	3.554023219783666	True	False	True	False	False	False	0.0	0.02918722622756389
chr6_33168284_C_T_b38	0.0294238	5.666426688112432	5.459585514144159	0	0	0	1	0	0	0	0	0	0	0	0	0	0	60.0	0.002	1.922040288497828	0.8368313650280625	1.2274756795619195	3.554023219783666	True	False	True	False	False	False	0.0	0.02918722622756389
chr6_33168284_C_T_b38	0.0294238	5.666426688112432	5.459585514144159	0	0	0	1	0	0	0	0	0	0	0	0	0	0	60.0	0.002	1.922040288497828	0.8368313650280625	1.2274756795619195	3.554023219783666	True	False	True	False	False	False	0.0	0.02918722622756389
chr6_33168284_C_T_b38	0.0294238	5.666426688112432	5.459585514144159	0	0	0	1	0	0	0	0	0	0	0	0	0	0	60.0	0.002	1.922040288497828	0.8368313650280625	1.2274756795619195	3.554023219783666	True	False	True	False	False	False	0.0	0.02918722622756389
chr9_20932869_G_T_b38	0.0687771	5.459585514144159	4.976733742420574	0	0	1	0	0	0	0	0	0	0	0	0	0	1	40.0	0.0	-2.4901282537264726	7.421357450967534	6.8593097313614	0.0	True	False	True	False	False	False	0.0	0.029186521948453163
chr9_20932869_G_T_b38	0.0687771	5.459585514144159	4.976733742420574	0	0	1	0	0	0	0	0	0	0	0	0	0	1	40.0	0.0	-2.4901282537264726	7.421357450967534	6.8593097313614	0.0	True	False	True	False	False	False	0.0	0.029186521948453163
chr9_20932869_G_T_b38	0.0687771	5.459585514144159	4.976733742420574	0	0	1	0	0	0	0	0	0	0	0	0	0	1	40.0	0.0	-2.4901282537264726	7.421357450967534	6.8593097313614	0.0	True	False	True	False	False	False	0.0	0.029186521948453163
chr16_497297_T_C_b38	0.136951	5.84354441703136	1.9459101490553132	0	0	0	1	1	0	0	0	0	0	0	1	0	1	40.0	0.0	-3.3151326711609226	4.429721293023273	2.1840783821113803	0.0	False	True	True	False	False	False	0.0	0.02918640998941839
chr16_497297_T_C_b38	0.136951	5.84354441703136	1.9459101490553132	0	0	0	1	1	0	0	0	0	0	0	1	0	1	40.0	0.0	-3.3151326711609226	4.429721293023273	2.1840783821113803	0.0	False	True	True	False	False	False	0.0	0.02918640998941839
chr16_497297_T_C_b38	0.136951	5.84354441703136	1.9459101490553132	0	0	0	1	1	0	0	0	0	0	0	1	0	1	40.0	0.0	-3.3151326711609226	4.429721293023273	2.1840783821113803	0.0	False	True	True	False	False	False	0.0	0.02918640998941839
chr6_44136991_G_A_b38	0.0137128	5.8522024797744745	6.315358001522335	0	0	1	0	0	0	0	0	0	0	0	0	0	1	60.0	0.014	3.272330102117722	6.424270379571768	1.5599558243208804	0.0	True	False	True	False	False	False	0.0	0.029186376714626157
chr6_44136991_G_A_b38	0.0137128	5.8522024797744745	6.315358001522335	0	0	1	0	0	0	0	0	0	0	0	0	0	1	60.0	0.014	3.272330102117722	6.424270379571768	1.5599558243208804	0.0	True	False	True	False	False	False	0.0	0.029186376714626157
chr6_44136991_G_A_b38	0.0137128	5.8522024797744745	6.315358001522335	0	0	1	0	0	0	0	0	0	0	0	0	0	1	60.0	0.014	3.272330102117722	6.424270379571768	1.5599558243208804	0.0	True	False	True	False	False	False	0.0	0.029186376714626157
chr6_44136991_G_A_b38	0.0137128	5.8522024797744745	6.315358001522335	0	0	1	0	0	0	0	0	0	0	0	0	0	1	60.0	0.014	3.272330102117722	6.424270379571768	1.5599558243208804	0.0	True	False	True	False	False	False	0.0	0.029186376714626157
chr6_134966208_G_C_b38	0.0599222	5.583496308781699	4.795790545596741	0	0	1	0	0	0	0	0	0	0	0	1	0	1	40.0	0.0	-8.44949441936875	0.0	6.101039860353126	0.0	True	False	True	False	False	False	0.0	0.02918636834565719
chr6_134966208_G_C_b38	0.11702	5.583496308781699	4.795790545596741	0	0	1	0	0	0	0	0	0	0	0	1	0	1	40.0	0.0	-8.44949441936875	0.0	6.101039860353126	0.0	True	False	True	False	False	False	0.0	0.02918636834565719
chr15_89797303_G_C_b38	0.109429	5.60947179518496	4.955827057601261	0	0	0	0	0	0	0	0	0	0	0	1	0	1	50.0	0.0	3.901434103329248	0.0	-2.9500849679714847	0.0	True	False	True	False	False	False	0.0	0.02918622332552401
chr19_54238817_A_G_b38	0.0786553	5.60947179518496	5.598421958998375	1	0	0	1	0	0	0	0	0	0	0	0	0	0	40.0	0.002	8.686424589443062	0.8835019659281125	-0.5449984268577168	0.0	False	True	True	False	False	False	0.0	0.029185861844754697
chr2_126657085_C_T_b38	0.00325407	6.651571873589727	6.257667587882639	0	0	1	0	1	1	1	1	1	1	1	1	1	0	60.0	0.0	1.870697877207602	11.815428594741611	-4.595014964684957	0.0	True	False	True	False	False	False	0.0	0.029185820537250207
chr2_126657085_C_T_b38	0.00404547	6.651571873589727	6.257667587882639	0	0	1	0	1	1	1	1	1	1	1	1	1	0	60.0	0.0	1.870697877207602	11.815428594741611	-4.595014964684957	0.0	True	False	True	False	False	False	0.0	0.029185820537250207
chr16_21723261_G_A_b38	0.0118851	5.648974238161206	5.648974238161206	0	0	0	0	1	0	0	0	0	1	0	1	0	0	60.0	0.05	-2.9637359320520797	0.0	7.55141244409716	4.932756076435666	True	False	True	False	False	False	0.0	0.02918577882853071
chr12_119181827_G_A_b38	0.0308576	5.8664680569332965	7.67275789664251	0	0	0	1	0	1	0	0	1	1	0	1	0	0	40.0	0.021	6.0061136219126015	0.5608354313911672	4.241853426321718	2.071007433289914	True	False	True	False	False	False	0.0	0.02918570017077062
chr12_119181827_G_A_b38	0.0308576	5.8664680569332965	7.67275789664251	0	0	0	1	0	1	0	0	1	1	0	1	0	0	40.0	0.021	6.0061136219126015	0.5608354313911672	4.241853426321718	2.071007433289914	True	False	True	False	False	False	0.0	0.02918570017077062
chr12_119181827_G_A_b38	0.0308576	5.8664680569332965	7.67275789664251	0	0	0	1	0	1	0	0	1	1	0	1	0	0	40.0	0.021	6.0061136219126015	0.5608354313911672	4.241853426321718	2.071007433289914	True	False	True	False	False	False	0.0	0.02918570017077062
chr12_49500590_G_T_b38	0.0292666	5.955837369464831	5.955837369464831	0	0	0	0	0	1	0	0	1	0	0	1	0	1	60.0	0.014	3.5827817928194623	5.465997171787898	-3.295557836264252	0.0	True	False	True	False	False	False	0.0	0.029185343199043926
chr12_49500590_G_T_b38	0.0554029	5.955837369464831	5.955837369464831	0	0	0	0	0	1	0	0	1	0	0	1	0	1	60.0	0.014	3.5827817928194623	5.465997171787898	-3.295557836264252	0.0	True	False	True	False	False	False	0.0	0.029185343199043926
chr2_9319224_G_A_b38	0.0277635	6.440946540632921	6.440946540632921	0	0	0	0	1	1	0	1	1	1	0	1	0	1	70.0	0.0	-7.286929137830022	2.037822627984984	4.407271594085216	0.8773574679372587	True	False	True	False	False	False	0.0	0.029185275572795308
chr15_34381054_G_A_b38	0.073889	6.327936783729195	6.327936783729195	1	0	0	1	0	0	0	0	0	0	1	0	0	1	40.0	0.551	-6.355180809005655	0.0	6.980926431848658	0.0	False	True	True	False	False	False	0.0	0.02918526653053165
chr10_93375202_C_T_b38	0.0226153	5.5134287461649825	5.5134287461649825	0	0	0	0	0	1	0	0	1	1	0	0	0	1	40.0	0.003	-4.76894390311081	7.759549977496296	0.4916868738322009	0.0	True	False	True	False	False	False	0.0	0.029185251382699794
chr13_41887053_C_A_b38	0.0402656	5.4116460518550396	4.969813299576001	0	0	1	0	0	0	0	0	0	0	0	0	0	1	40.0	0.001	-8.097628304157826	2.734469131852308	1.344169478351823	3.143075528261292	True	False	True	False	False	False	0.0	0.029185194936937702
chr5_151188474_G_A_b38	0.0193365	5.627621113690637	6.923628628138427	0	0	0	0	0	0	0	0	0	0	0	0	0	1	60.0	0.0	-2.8278423114856204	5.091782769344572	3.598314934386714	0.0	True	False	True	False	False	False	0.0	0.02918496043478142
chr2_178449632_G_C_b38	0.0145096	6.415096959171596	6.102558594613569	0	0	1	0	0	1	0	0	1	1	1	1	0	1	40.0	0.001	-1.895821720257584	0.0	-0.9024905367231923	0.0	True	False	True	False	False	False	0.0	0.029184949679239826
chr2_178449632_G_C_b38	0.00853138	6.415096959171596	6.102558594613569	0	0	1	0	0	1	0	0	1	1	1	1	0	1	40.0	0.001	-1.895821720257584	0.0	-0.9024905367231923	0.0	True	False	True	False	False	False	0.0	0.029184949679239826
chr2_178449632_G_C_b38	0.00853138	6.415096959171596	6.102558594613569	0	0	1	0	0	1	0	0	1	1	1	1	0	1	40.0	0.001	-1.895821720257584	0.0	-0.9024905367231923	0.0	True	False	True	False	False	False	0.0	0.029184949679239826
chr2_178449632_G_C_b38	0.00853138	6.415096959171596	6.102558594613569	0	0	1	0	0	1	0	0	1	1	1	1	0	1	40.0	0.001	-1.895821720257584	0.0	-0.9024905367231923	0.0	True	False	True	False	False	False	0.0	0.029184949679239826
chr2_178449632_G_C_b38	0.00853138	6.415096959171596	6.102558594613569	0	0	1	0	0	1	0	0	1	1	1	1	0	1	40.0	0.001	-1.895821720257584	0.0	-0.9024905367231923	0.0	True	False	True	False	False	False	0.0	0.029184949679239826
chr2_178449632_G_C_b38	0.0145096	6.415096959171596	6.102558594613569	0	0	1	0	0	1	0	0	1	1	1	1	0	1	40.0	0.001	-1.895821720257584	0.0	-0.9024905367231923	0.0	True	False	True	False	False	False	0.0	0.029184949679239826
chr2_178449632_G_C_b38	0.0145096	6.415096959171596	6.102558594613569	0	0	1	0	0	1	0	0	1	1	1	1	0	1	40.0	0.001	-1.895821720257584	0.0	-0.9024905367231923	0.0	True	False	True	False	False	False	0.0	0.029184949679239826
chr2_178449632_G_C_b38	0.0145096	6.415096959171596	6.102558594613569	0	0	1	0	0	1	0	0	1	1	1	1	0	1	40.0	0.001	-1.895821720257584	0.0	-0.9024905367231923	0.0	True	False	True	False	False	False	0.0	0.029184949679239826
chr7_30660356_G_C_b38	0.0376047	5.66988092298052	5.37989735354046	0	0	0	0	0	0	0	0	0	0	0	1	0	0	60.0	0.0	-7.838303085280947	0.0	5.699074707102319	0.0	True	False	True	False	False	False	0.0	0.02918484603175059
chr15_54331578_C_T_b38	0.0166494	5.717027701406222	6.142037405587356	0	0	1	0	0	0	0	0	0	0	0	0	0	1	50.0	0.0	-9.4734788075411	0.0	10.089242018686411	0.0	True	False	True	False	False	False	0.0	0.029184696106562418
chr15_54331578_C_T_b38	0.0166494	5.717027701406222	6.142037405587356	0	0	1	0	0	0	0	0	0	0	0	0	0	1	50.0	0.0	-9.4734788075411	0.0	10.089242018686411	0.0	True	False	True	False	False	False	0.0	0.029184696106562418
chr12_72660688_C_A_b38	0.00270423	5.3230099791384085	7.768110378525988	0	0	1	0	0	0	0	0	0	0	0	0	0	0	40.0	0.083	-0.9175825946255164	0.0	-1.9766957407343424	0.0	True	False	True	False	False	False	0.0	0.029184553466534754
chr12_201253_G_T_b38	0.092468	6.154858094016418	3.295836866004329	0	0	0	0	0	1	0	0	1	0	0	1	0	1	50.0	0.0	-7.17328140196618	0.0	3.7882522631012847	0.0	False	True	True	False	False	False	0.0	0.029184550780050663
chr12_201253_G_T_b38	0.092468	6.154858094016418	3.295836866004329	0	0	0	0	0	1	0	0	1	0	0	1	0	1	50.0	0.0	-7.17328140196618	0.0	3.7882522631012847	0.0	False	True	True	False	False	False	0.0	0.029184550780050663
chr12_201253_G_T_b38	0.092468	6.154858094016418	3.295836866004329	0	0	0	0	0	1	0	0	1	0	0	1	0	1	50.0	0.0	-7.17328140196618	0.0	3.7882522631012847	0.0	False	True	True	False	False	False	0.0	0.029184550780050663
chr6_30628644_G_A_b38	0.0101041	7.077498053569231	5.3706380281276624	0	0	0	0	0	1	0	0	1	0	1	1	0	1	80.0	0.503	-3.164906819715538	0.0	1.5469123239931903	0.45004679673776593	True	False	True	False	False	False	0.0	0.029184448035375322
chr6_30628644_G_A_b38	0.0101041	7.077498053569231	5.3706380281276624	0	0	0	0	0	1	0	0	1	0	1	1	0	1	80.0	0.503	-3.164906819715538	0.0	1.5469123239931903	0.45004679673776593	True	False	True	False	False	False	0.0	0.029184448035375322
chr6_30628644_G_A_b38	0.0101041	7.077498053569231	5.3706380281276624	0	0	0	0	0	1	0	0	1	0	1	1	0	1	80.0	0.503	-3.164906819715538	0.0	1.5469123239931903	0.45004679673776593	True	False	True	False	False	False	0.0	0.029184448035375322
chr6_30628644_G_A_b38	0.0101041	7.077498053569231	5.3706380281276624	0	0	0	0	0	1	0	0	1	0	1	1	0	1	80.0	0.503	-3.164906819715538	0.0	1.5469123239931903	0.45004679673776593	True	False	True	False	False	False	0.0	0.029184448035375322
chr6_30628644_G_A_b38	0.0101041	7.077498053569231	5.3706380281276624	0	0	0	0	0	1	0	0	1	0	1	1	0	1	80.0	0.503	-3.164906819715538	0.0	1.5469123239931903	0.45004679673776593	True	False	True	False	False	False	0.0	0.029184448035375322
chr4_163514992_T_C_b38	0.0415423	6.152732694704104	5.771441123130016	0	0	0	1	0	1	0	0	1	0	0	1	0	1	70.0	0.0	7.922371759888287	0.0	2.159453879585129	1.808407315999872	True	False	True	False	False	False	0.0	0.029184355764717448
chr4_163514992_T_C_b38	0.0415423	6.152732694704104	5.771441123130016	0	0	0	1	0	1	0	0	1	0	0	1	0	1	70.0	0.0	7.922371759888287	0.0	2.159453879585129	1.808407315999872	True	False	True	False	False	False	0.0	0.029184355764717448
chr4_163514992_T_C_b38	0.0415423	6.152732694704104	5.771441123130016	0	0	0	1	0	1	0	0	1	0	0	1	0	1	70.0	0.0	7.922371759888287	0.0	2.159453879585129	1.808407315999872	True	False	True	False	False	False	0.0	0.029184355764717448
chr12_6447515_G_A_b38	0.0588347	6.061456918928017	7.581209826196346	0	0	1	0	0	1	1	1	1	0	0	1	0	1	50.0	0.0	0.052533296908507	0.0	-0.6460244406269595	0.0	True	False	True	False	False	False	0.0	0.02918419929490777
chr12_6447515_G_A_b38	0.0588347	6.061456918928017	7.581209826196346	0	0	1	0	0	1	1	1	1	0	0	1	0	1	50.0	0.0	0.052533296908507	0.0	-0.6460244406269595	0.0	True	False	True	False	False	False	0.0	0.02918419929490777
chr10_131259889_C_T_b38	0.0118746	5.8289456176102075	5.91350300563827	0	0	0	0	0	1	0	0	1	0	0	0	0	0	70.0	0.0	-2.6974652273587623	1.7463793465736526	-7.392738165604967	1.7725735234519169	True	False	True	False	False	False	0.0	0.029183953242585638
chr22_36763306_G_A_b38	0.00607616	6.594413459749778	6.594413459749778	1	0	0	0	0	1	0	0	1	0	0	1	0	1	60.0	0.0	-7.087082028911587	0.0	6.999531988761554	0.0	False	True	True	False	False	False	0.0	0.029183922729016598
chr22_36763306_G_A_b38	0.00107676	6.594413459749778	6.594413459749778	1	0	0	0	0	1	0	0	1	0	0	1	0	1	60.0	0.0	-7.087082028911587	0.0	6.999531988761554	0.0	False	True	True	False	False	False	0.0	0.029183922729016598
chr22_36763306_G_A_b38	0.00107676	6.594413459749778	6.594413459749778	1	0	0	0	0	1	0	0	1	0	0	1	0	1	60.0	0.0	-7.087082028911587	0.0	6.999531988761554	0.0	False	True	True	False	False	False	0.0	0.029183922729016598
chr22_36763306_G_A_b38	0.00607616	6.594413459749778	6.594413459749778	1	0	0	0	0	1	0	0	1	0	0	1	0	1	60.0	0.0	-7.087082028911587	0.0	6.999531988761554	0.0	False	True	True	False	False	False	0.0	0.029183922729016598
chr22_36763306_G_A_b38	0.00107676	6.594413459749778	6.594413459749778	1	0	0	0	0	1	0	0	1	0	0	1	0	1	60.0	0.0	-7.087082028911587	0.0	6.999531988761554	0.0	False	True	True	False	False	False	0.0	0.029183922729016598
chr22_36763306_G_A_b38	0.00607616	6.594413459749778	6.594413459749778	1	0	0	0	0	1	0	0	1	0	0	1	0	1	60.0	0.0	-7.087082028911587	0.0	6.999531988761554	0.0	False	True	True	False	False	False	0.0	0.029183922729016598
chr22_36763306_G_A_b38	0.00607616	6.594413459749778	6.594413459749778	1	0	0	0	0	1	0	0	1	0	0	1	0	1	60.0	0.0	-7.087082028911587	0.0	6.999531988761554	0.0	False	True	True	False	False	False	0.0	0.029183922729016598
chr22_36763306_G_A_b38	0.00107676	6.594413459749778	6.594413459749778	1	0	0	0	0	1	0	0	1	0	0	1	0	1	60.0	0.0	-7.087082028911587	0.0	6.999531988761554	0.0	False	True	True	False	False	False	0.0	0.029183922729016598
chr6_152060863_T_C_b38	0.0199003	5.568344503761097	4.852030263919617	0	0	0	0	0	0	0	1	0	0	0	0	0	1	40.0	0.0	-4.344157735344143	1.9409577793661408	3.823097205458588	0.8825740487852518	True	False	True	False	False	False	0.0	0.029183875805387078
chr2_32064971_G_T_b38	0.0262912	6.587550014824796	6.587550014824796	0	0	0	1	0	1	0	1	1	1	1	1	0	0	30.0	0.01	4.238086697562655	7.483537399958696	1.2414485893067848	0.19978876958242608	True	False	True	False	False	False	0.0	0.029183845053525972
chr6_33080121_C_A_b38	0.313896	6.025865973825314	5.568344503761097	0	0	1	0	0	1	0	1	1	1	0	1	1	0	40.0	0.0	-5.023480417602679	0.4397347372161944	0.6121197126415865	0.2571477957421706	True	False	True	False	False	False	0.0	0.029183542623218182
chr19_38404411_G_A_b38	0.00225226	6.555356891810665	5.71042701737487	0	0	0	0	0	1	0	0	1	1	1	1	0	0	60.0	0.029	-3.197558799727624	0.0	1.9910130347351256	0.0	True	False	True	False	False	False	0.0	0.02918343435231979
chr19_38404411_G_A_b38	0.00225226	6.555356891810665	5.71042701737487	0	0	0	0	0	1	0	0	1	1	1	1	0	0	60.0	0.029	-3.197558799727624	0.0	1.9910130347351256	0.0	True	False	True	False	False	False	0.0	0.02918343435231979
chr10_26777450_A_T_b38	0.0344938	5.3471075307174685	5.3471075307174685	0	0	0	1	0	1	0	0	1	0	0	1	0	1	20.0	0.0	-4.614460685839998	6.646501677821873	0.4729787623795687	0.0	True	False	True	False	False	False	0.0	0.029183282140955828
chr10_26777450_A_T_b38	0.016123	5.3471075307174685	5.3471075307174685	0	0	0	1	0	1	0	0	1	0	0	1	0	1	20.0	0.0	-4.614460685839998	6.646501677821873	0.4729787623795687	0.0	True	False	True	False	False	False	0.0	0.029183282140955828
chr10_26777450_A_T_b38	0.016123	5.3471075307174685	5.3471075307174685	0	0	0	1	0	1	0	0	1	0	0	1	0	1	20.0	0.0	-4.614460685839998	6.646501677821873	0.4729787623795687	0.0	True	False	True	False	False	False	0.0	0.029183282140955828
chr10_26777450_A_T_b38	0.0220661	5.3471075307174685	5.3471075307174685	0	0	0	1	0	1	0	0	1	0	0	1	0	1	20.0	0.0	-4.614460685839998	6.646501677821873	0.4729787623795687	0.0	True	False	True	False	False	False	0.0	0.029183282140955828
chr10_26777450_A_T_b38	0.0344938	5.3471075307174685	5.3471075307174685	0	0	0	1	0	1	0	0	1	0	0	1	0	1	20.0	0.0	-4.614460685839998	6.646501677821873	0.4729787623795687	0.0	True	False	True	False	False	False	0.0	0.029183282140955828
chr10_26777450_A_T_b38	0.0344938	5.3471075307174685	5.3471075307174685	0	0	0	1	0	1	0	0	1	0	0	1	0	1	20.0	0.0	-4.614460685839998	6.646501677821873	0.4729787623795687	0.0	True	False	True	False	False	False	0.0	0.029183282140955828
chr10_26777450_A_T_b38	0.0220661	5.3471075307174685	5.3471075307174685	0	0	0	1	0	1	0	0	1	0	0	1	0	1	20.0	0.0	-4.614460685839998	6.646501677821873	0.4729787623795687	0.0	True	False	True	False	False	False	0.0	0.029183282140955828
chr10_26777450_A_T_b38	0.0220661	5.3471075307174685	5.3471075307174685	0	0	0	1	0	1	0	0	1	0	0	1	0	1	20.0	0.0	-4.614460685839998	6.646501677821873	0.4729787623795687	0.0	True	False	True	False	False	False	0.0	0.029183282140955828
chr10_26777450_A_T_b38	0.016123	5.3471075307174685	5.3471075307174685	0	0	0	1	0	1	0	0	1	0	0	1	0	1	20.0	0.0	-4.614460685839998	6.646501677821873	0.4729787623795687	0.0	True	False	True	False	False	False	0.0	0.029183282140955828
chr11_10773578_C_T_b38	0.0117439	5.723585101952381	5.723585101952381	0	0	0	0	0	0	0	0	0	0	0	1	0	1	60.0	0.0	-2.062799411109952	0.0	4.166039642312256	1.604522092802732	True	False	True	False	False	False		0.029183010121602886
chr12_109453937_A_G_b38	0.0101006	5.648974238161206	7.661527081358517	0	0	0	0	0	1	0	0	1	0	0	1	0	1	40.0	0.002	-3.938065695987704	0.0	5.962244227537234	0.0	True	False	True	False	False	False	0.0	0.029182317322382814
chr12_109453937_A_G_b38	0.0030433	5.648974238161206	7.661527081358517	0	0	0	0	0	1	0	0	1	0	0	1	0	1	40.0	0.002	-3.938065695987704	0.0	5.962244227537234	0.0	True	False	True	False	False	False	0.0	0.029182317322382814
chr12_109453937_A_G_b38	0.0101006	5.648974238161206	7.661527081358517	0	0	0	0	0	1	0	0	1	0	0	1	0	1	40.0	0.002	-3.938065695987704	0.0	5.962244227537234	0.0	True	False	True	False	False	False	0.0	0.029182317322382814
chr12_109453937_A_G_b38	0.0030433	5.648974238161206	7.661527081358517	0	0	0	0	0	1	0	0	1	0	0	1	0	1	40.0	0.002	-3.938065695987704	0.0	5.962244227537234	0.0	True	False	True	False	False	False	0.0	0.029182317322382814
chr12_109453937_A_G_b38	0.0136312	5.648974238161206	7.661527081358517	0	0	0	0	0	1	0	0	1	0	0	1	0	1	40.0	0.002	-3.938065695987704	0.0	5.962244227537234	0.0	True	False	True	False	False	False	0.0	0.029182317322382814
chr12_109453937_A_G_b38	0.0136312	5.648974238161206	7.661527081358517	0	0	0	0	0	1	0	0	1	0	0	1	0	1	40.0	0.002	-3.938065695987704	0.0	5.962244227537234	0.0	True	False	True	False	False	False	0.0	0.029182317322382814
chr12_109453937_A_G_b38	0.0171303	5.648974238161206	7.661527081358517	0	0	0	0	0	1	0	0	1	0	0	1	0	1	40.0	0.002	-3.938065695987704	0.0	5.962244227537234	0.0	True	False	True	False	False	False	0.0	0.029182317322382814
chr12_109453937_A_G_b38	0.0171303	5.648974238161206	7.661527081358517	0	0	0	0	0	1	0	0	1	0	0	1	0	1	40.0	0.002	-3.938065695987704	0.0	5.962244227537234	0.0	True	False	True	False	False	False	0.0	0.029182317322382814
chr12_3022481_A_T_b38	0.0206597	6.142037405587356	6.142037405587356	0	0	0	1	0	1	0	0	1	1	0	1	0	1	60.0	0.0	1.8491639173672056	0.7074386583753667	5.1200826427934985	0.0	True	False	True	False	False	False	0.0	0.02918185202602836
chr12_3022481_A_T_b38	0.0206597	6.142037405587356	6.142037405587356	0	0	0	1	0	1	0	0	1	1	0	1	0	1	60.0	0.0	1.8491639173672056	0.7074386583753667	5.1200826427934985	0.0	True	False	True	False	False	False	0.0	0.02918185202602836
chr12_3022481_A_T_b38	0.0206597	6.142037405587356	6.142037405587356	0	0	0	1	0	1	0	0	1	1	0	1	0	1	60.0	0.0	1.8491639173672056	0.7074386583753667	5.1200826427934985	0.0	True	False	True	False	False	False	0.0	0.02918185202602836
chr6_83555989_G_T_b38	0.0988279	5.043425116919247	5.0369526024136295	0	0	1	0	0	0	0	0	0	0	0	0	0	0	20.0	0.0	-8.363960614951125	2.233991180480702	6.729651221905392	0.0	True	False	True	False	False	False	0.0	0.029181484309952224
chr3_51972037_G_C_b38	0.0182074	5.8289456176102075	4.983606621708336	0	0	0	0	0	1	0	0	1	1	0	1	0	1	50.0	0.011	5.458548641856049	0.0	6.240609444353026	1.9549211189805709	True	False	True	False	False	False	0.0	0.029181404261805474
chr3_51972037_G_C_b38	0.0182074	5.8289456176102075	4.983606621708336	0	0	0	0	0	1	0	0	1	1	0	1	0	1	50.0	0.011	5.458548641856049	0.0	6.240609444353026	1.9549211189805709	True	False	True	False	False	False	0.0	0.029181404261805474
chr3_51972037_G_C_b38	0.0267454	5.8289456176102075	4.983606621708336	0	0	0	0	0	1	0	0	1	1	0	1	0	1	50.0	0.011	5.458548641856049	0.0	6.240609444353026	1.9549211189805709	True	False	True	False	False	False	0.0	0.029181404261805474
chr3_51972037_G_C_b38	0.0182074	5.8289456176102075	4.983606621708336	0	0	0	0	0	1	0	0	1	1	0	1	0	1	50.0	0.011	5.458548641856049	0.0	6.240609444353026	1.9549211189805709	True	False	True	False	False	False	0.0	0.029181404261805474
chr3_51972037_G_C_b38	0.0267454	5.8289456176102075	4.983606621708336	0	0	0	0	0	1	0	0	1	1	0	1	0	1	50.0	0.011	5.458548641856049	0.0	6.240609444353026	1.9549211189805709	True	False	True	False	False	False	0.0	0.029181404261805474
chr3_51972037_G_C_b38	0.0267454	5.8289456176102075	4.983606621708336	0	0	0	0	0	1	0	0	1	1	0	1	0	1	50.0	0.011	5.458548641856049	0.0	6.240609444353026	1.9549211189805709	True	False	True	False	False	False	0.0	0.029181404261805474
chr19_38370722_T_C_b38	0.140329	6.335054251498059	5.288267030694535	0	0	1	1	0	0	0	0	0	0	0	1	0	0	60.0	0.0	-2.3283996913066054	0.1913736629583384	3.2083550465072435	0.7733582389003928	False	True	True	False	False	False	0.0	0.02918125752767729
chr19_38370722_T_C_b38	0.140329	6.335054251498059	5.288267030694535	0	0	1	1	0	0	0	0	0	0	0	1	0	0	60.0	0.0	-2.3283996913066054	0.1913736629583384	3.2083550465072435	0.7733582389003928	False	True	True	False	False	False	0.0	0.02918125752767729
chr19_45961472_A_C_b38	0.0154379	5.768320995793772	5.768320995793772	0	0	0	0	1	1	0	0	1	1	0	1	0	0	40.0	0.543	0.5871245806884235	5.088570101753306	8.549047266665966	0.060685667606591664	True	False	True	False	False	False	0.0	0.029180574695420774
chr19_45961472_A_C_b38	0.0147052	5.768320995793772	5.768320995793772	0	0	0	0	1	1	0	0	1	1	0	1	0	0	40.0	0.543	0.5871245806884235	5.088570101753306	8.549047266665966	0.060685667606591664	True	False	True	False	False	False	0.0	0.029180574695420774
chr11_10772734_C_A_b38	0.002043	5.3706380281276624	4.382026634673881	0	0	0	0	0	0	0	0	0	0	0	1	0	1	40.0	0.0	0.1267075595925615	1.6402549056545663	-0.3114439678968352	1.7524277538256285	True	False	True	False	False	False	0.0	0.029180357987295027
chr11_10772734_C_A_b38	0.002043	5.3706380281276624	4.382026634673881	0	0	0	0	0	0	0	0	0	0	0	1	0	1	40.0	0.0	0.1267075595925615	1.6402549056545663	-0.3114439678968352	1.7524277538256285	True	False	True	False	False	False	0.0	0.029180357987295027
chr7_72811139_T_C_b38	0.0241064	6.163314804034641	6.163314804034641	0	0	0	0	0	1	0	0	1	0	0	0	0	0	80.0	0.189	-0.5669529392576684	0.5877612290503986	6.068857972346407	0.0	True	False	True	False	False	False	0.0	0.02918035098496006
chr7_72811139_T_C_b38	0.0244332	6.163314804034641	6.163314804034641	0	0	0	0	0	1	0	0	1	0	0	0	0	0	80.0	0.189	-0.5669529392576684	0.5877612290503986	6.068857972346407	0.0	True	False	True	False	False	False	0.0	0.02918035098496006
chr7_140547259_C_T_b38	0.0324661	5.771441123130016	5.771441123130016	0	0	0	1	0	0	0	1	0	0	0	1	0	0	40.0	0.0	2.198842135833039	8.770249581418408	0.6760753825087562	1.106190043124883	True	False	True	False	False	False	0.0	0.029180237986745863
chr7_140547259_C_T_b38	0.0324661	5.771441123130016	5.771441123130016	0	0	0	1	0	0	0	1	0	0	0	1	0	0	40.0	0.0	2.198842135833039	8.770249581418408	0.6760753825087562	1.106190043124883	True	False	True	False	False	False	0.0	0.029180237986745863
chr3_197004933_C_T_b38	0.0102513	6.0867747269123065	6.626717749249025	0	0	0	1	0	1	0	0	1	0	0	1	0	1	60.0	0.0	-1.6195208193128845	0.0	5.9364780259998895	0.0	True	False	True	False	False	False	0.0	0.029180217296014735
chr3_197004933_C_T_b38	0.0102513	6.0867747269123065	6.626717749249025	0	0	0	1	0	1	0	0	1	0	0	1	0	1	60.0	0.0	-1.6195208193128845	0.0	5.9364780259998895	0.0	True	False	True	False	False	False	0.0	0.029180217296014735
chr3_197004933_C_T_b38	0.0096813	6.0867747269123065	6.626717749249025	0	0	0	1	0	1	0	0	1	0	0	1	0	1	60.0	0.0	-1.6195208193128845	0.0	5.9364780259998895	0.0	True	False	True	False	False	False	0.0	0.029180217296014735
chr3_197004933_C_T_b38	0.0096813	6.0867747269123065	6.626717749249025	0	0	0	1	0	1	0	0	1	0	0	1	0	1	60.0	0.0	-1.6195208193128845	0.0	5.9364780259998895	0.0	True	False	True	False	False	False	0.0	0.029180217296014735
chr14_92097198_T_C_b38	0.026055	5.8888779583328805	5.8888779583328805	0	0	0	0	0	0	0	0	0	0	0	0	0	1	80.0	0.001	-4.40357559773812	4.924961332358386	0.088348215953502	0.0	True	False	True	False	False	False	0.0	0.029179731384820787
chr14_92097198_T_C_b38	0.0251305	5.8888779583328805	5.8888779583328805	0	0	0	0	0	0	0	0	0	0	0	0	0	1	80.0	0.001	-4.40357559773812	4.924961332358386	0.088348215953502	0.0	True	False	True	False	False	False	0.0	0.029179731384820787
chr14_92097198_T_C_b38	0.0287982	5.8888779583328805	5.8888779583328805	0	0	0	0	0	0	0	0	0	0	0	0	0	1	80.0	0.001	-4.40357559773812	4.924961332358386	0.088348215953502	0.0	True	False	True	False	False	False	0.0	0.029179731384820787
chr14_92097198_T_C_b38	0.0251305	5.8888779583328805	5.8888779583328805	0	0	0	0	0	0	0	0	0	0	0	0	0	1	80.0	0.001	-4.40357559773812	4.924961332358386	0.088348215953502	0.0	True	False	True	False	False	False	0.0	0.029179731384820787
chr14_92097198_T_C_b38	0.0287982	5.8888779583328805	5.8888779583328805	0	0	0	0	0	0	0	0	0	0	0	0	0	1	80.0	0.001	-4.40357559773812	4.924961332358386	0.088348215953502	0.0	True	False	True	False	False	False	0.0	0.029179731384820787
chr14_92097198_T_C_b38	0.026055	5.8888779583328805	5.8888779583328805	0	0	0	0	0	0	0	0	0	0	0	0	0	1	80.0	0.001	-4.40357559773812	4.924961332358386	0.088348215953502	0.0	True	False	True	False	False	False	0.0	0.029179731384820787
chr9_113390710_C_G_b38	0.160576	6.843749949006225	4.430816798843313	0	1	0	1	0	0	0	0	0	1	0	1	0	1	80.0	0.0	5.074595272376109	3.1986116547505974	4.139080387732804	0.0	False	True	True	False	False	False	0.251	0.029179503148453703
chr9_113390710_C_G_b38	0.160576	6.843749949006225	4.430816798843313	0	1	0	1	0	0	0	0	0	1	0	1	0	1	80.0	0.0	5.074595272376109	3.1986116547505974	4.139080387732804	0.0	False	True	True	False	False	False	0.251	0.029179503148453703
chr9_113390710_C_G_b38	0.160576	6.843749949006225	4.430816798843313	0	1	0	1	0	0	0	0	0	1	0	1	0	1	80.0	0.0	5.074595272376109	3.1986116547505974	4.139080387732804	0.0	False	True	True	False	False	False	0.251	0.029179503148453703
chr9_113390710_C_G_b38	0.160576	6.843749949006225	4.430816798843313	0	1	0	1	0	0	0	0	0	1	0	1	0	1	80.0	0.0	5.074595272376109	3.1986116547505974	4.139080387732804	0.0	False	True	True	False	False	False	0.251	0.029179503148453703
chr9_113390710_C_G_b38	0.160576	6.843749949006225	4.430816798843313	0	1	0	1	0	0	0	0	0	1	0	1	0	1	80.0	0.0	5.074595272376109	3.1986116547505974	4.139080387732804	0.0	False	True	True	False	False	False	0.251	0.029179503148453703
chr9_113390710_C_G_b38	0.160576	6.843749949006225	4.430816798843313	0	1	0	1	0	0	0	0	0	1	0	1	0	1	80.0	0.0	5.074595272376109	3.1986116547505974	4.139080387732804	0.0	False	True	True	False	False	False	0.251	0.029179503148453703
chr1_7753062_C_T_b38	0.0141525	6.272877006546167	6.272877006546167	0	0	0	1	1	1	0	1	1	1	0	1	0	0	60.0	0.006	6.4403261010427855	1.7231909167078054	-2.666092092251006	0.0	True	False	True	False	False	False	0.0	0.029179392874932812
chr1_7753062_C_T_b38	0.0141525	6.272877006546167	6.272877006546167	0	0	0	1	1	1	0	1	1	1	0	1	0	0	60.0	0.006	6.4403261010427855	1.7231909167078054	-2.666092092251006	0.0	True	False	True	False	False	False	0.0	0.029179392874932812
chr1_7753062_C_T_b38	0.0141525	6.272877006546167	6.272877006546167	0	0	0	1	1	1	0	1	1	1	0	1	0	0	60.0	0.006	6.4403261010427855	1.7231909167078054	-2.666092092251006	0.0	True	False	True	False	False	False	0.0	0.029179392874932812
chr1_7753062_C_T_b38	0.0156198	6.272877006546167	6.272877006546167	0	0	0	1	1	1	0	1	1	1	0	1	0	0	60.0	0.006	6.4403261010427855	1.7231909167078054	-2.666092092251006	0.0	True	False	True	False	False	False	0.0	0.029179392874932812
chr1_7753062_C_T_b38	0.0156198	6.272877006546167	6.272877006546167	0	0	0	1	1	1	0	1	1	1	0	1	0	0	60.0	0.006	6.4403261010427855	1.7231909167078054	-2.666092092251006	0.0	True	False	True	False	False	False	0.0	0.029179392874932812
chr1_7753062_C_T_b38	0.0156198	6.272877006546167	6.272877006546167	0	0	0	1	1	1	0	1	1	1	0	1	0	0	60.0	0.006	6.4403261010427855	1.7231909167078054	-2.666092092251006	0.0	True	False	True	False	False	False	0.0	0.029179392874932812
chr4_186196847_A_G_b38	0.0410513	5.648974238161206	6.628041376179533	1	0	0	0	0	0	0	0	0	0	0	0	0	0	30.0	0.0	-3.469955621691888	11.741416413458913	0.5903647114648862	0.0	False	True	True	False	False	False	0.0	0.029179198879344424
chr4_186196847_A_G_b38	0.0410513	5.648974238161206	6.628041376179533	1	0	0	0	0	0	0	0	0	0	0	0	0	0	30.0	0.0	-3.469955621691888	11.741416413458913	0.5903647114648862	0.0	False	True	True	False	False	False	0.0	0.029179198879344424
chr4_186196847_A_G_b38	0.0308597	5.648974238161206	6.628041376179533	1	0	0	0	0	0	0	0	0	0	0	0	0	0	30.0	0.0	-3.469955621691888	11.741416413458913	0.5903647114648862	0.0	False	True	True	False	False	False	0.0	0.029179198879344424
chr4_186196847_A_G_b38	0.0308597	5.648974238161206	6.628041376179533	1	0	0	0	0	0	0	0	0	0	0	0	0	0	30.0	0.0	-3.469955621691888	11.741416413458913	0.5903647114648862	0.0	False	True	True	False	False	False	0.0	0.029179198879344424
chr4_186196847_A_G_b38	0.0410513	5.648974238161206	6.628041376179533	1	0	0	0	0	0	0	0	0	0	0	0	0	0	30.0	0.0	-3.469955621691888	11.741416413458913	0.5903647114648862	0.0	False	True	True	False	False	False	0.0	0.029179198879344424
chr4_186196847_A_G_b38	0.0308597	5.648974238161206	6.628041376179533	1	0	0	0	0	0	0	0	0	0	0	0	0	0	30.0	0.0	-3.469955621691888	11.741416413458913	0.5903647114648862	0.0	False	True	True	False	False	False	0.0	0.029179198879344424
chr20_61924948_G_T_b38	0.0128568	6.159095388491933	6.159095388491933	0	0	1	0	0	1	0	0	1	0	0	1	0	0	70.0	0.0	3.137314901712527	5.360218498900691	0.6872803730918378	1.3842283343327964	True	False	True	False	False	False	0.0	0.02917883084207307
chr5_95783382_C_A_b38	0.0110463	6.030685260261263	5.298317366548036	0	0	0	0	0	0	0	0	0	0	0	1	0	1	80.0	0.032	-0.6824100077589329	1.9748430378531308	2.4089933209517014	0.49426241731440257	True	False	True	False	False	False	0.0	0.02917882986303359
chr5_95783382_C_A_b38	0.0110463	6.030685260261263	5.298317366548036	0	0	0	0	0	0	0	0	0	0	0	1	0	1	80.0	0.032	-0.6824100077589329	1.9748430378531308	2.4089933209517014	0.49426241731440257	True	False	True	False	False	False	0.0	0.02917882986303359
chr5_95783382_C_A_b38	0.0110463	6.030685260261263	5.298317366548036	0	0	0	0	0	0	0	0	0	0	0	1	0	1	80.0	0.032	-0.6824100077589329	1.9748430378531308	2.4089933209517014	0.49426241731440257	True	False	True	False	False	False	0.0	0.02917882986303359
chr12_89619550_G_A_b38	0.0021769	6.1092475827643655	6.1070228877422545	0	0	1	0	0	0	0	1	0	0	0	1	0	1	60.0	0.001	-6.016850318610493	0.0	4.957231307658837	0.0	True	False	True	False	False	False	0.0	0.02917875459228587
chr12_89619550_G_A_b38	0.00605388	6.1092475827643655	6.1070228877422545	0	0	1	0	0	0	0	1	0	0	0	1	0	1	60.0	0.001	-6.016850318610493	0.0	4.957231307658837	0.0	True	False	True	False	False	False	0.0	0.02917875459228587
chr1_17006005_C_T_b38	0.0306743	5.7745515455444085	5.429345628954441	0	0	0	0	0	0	0	0	0	0	0	1	0	1	60.0	0.0	5.604356616152595	2.900504735166509	6.075777305715668	0.0	True	False	True	False	False	False	0.0	0.029178171393968343
chr1_17006005_C_T_b38	0.0306743	5.7745515455444085	5.429345628954441	0	0	0	0	0	0	0	0	0	0	0	1	0	1	60.0	0.0	5.604356616152595	2.900504735166509	6.075777305715668	0.0	True	False	True	False	False	False	0.0	0.029178171393968343
chr3_9840036_G_A_b38	0.00101581	6.646390514847729	4.919980925828125	0	0	0	0	0	0	0	0	0	1	0	1	0	1	70.0	0.001	-0.8726694172678832	0.0	1.3998615506714671	2.9723159080782864	False	True	True	False	False	False	0.0	0.029177935964112223
chr3_9840036_G_A_b38	0.00101581	6.646390514847729	4.919980925828125	0	0	0	0	0	0	0	0	0	1	0	1	0	1	70.0	0.001	-0.8726694172678832	0.0	1.3998615506714671	2.9723159080782864	False	True	True	False	False	False	0.0	0.029177935964112223
chr20_35009890_A_T_b38	0.159367	5.988961416889864	5.6937321388027	0	0	0	0	0	1	0	0	1	1	0	1	0	1	60.0	0.0	-5.325742598907818	4.956535458305679	7.717837136889614	0.5891485794162747	True	False	True	False	False	False	0.0	0.029177888561901812
chr20_35009890_A_T_b38	0.159367	5.988961416889864	5.6937321388027	0	0	0	0	0	1	0	0	1	1	0	1	0	1	60.0	0.0	-5.325742598907818	4.956535458305679	7.717837136889614	0.5891485794162747	True	False	True	False	False	False	0.0	0.029177888561901812
chr20_35009890_A_T_b38	0.0191005	5.988961416889864	5.6937321388027	0	0	0	0	0	1	0	0	1	1	0	1	0	1	60.0	0.0	-5.325742598907818	4.956535458305679	7.717837136889614	0.5891485794162747	True	False	True	False	False	False	0.0	0.029177888561901812
chr20_35009890_A_T_b38	0.159367	5.988961416889864	5.6937321388027	0	0	0	0	0	1	0	0	1	1	0	1	0	1	60.0	0.0	-5.325742598907818	4.956535458305679	7.717837136889614	0.5891485794162747	True	False	True	False	False	False	0.0	0.029177888561901812
chr20_35009890_A_T_b38	0.231965	5.988961416889864	5.6937321388027	0	0	0	0	0	1	0	0	1	1	0	1	0	1	60.0	0.0	-5.325742598907818	4.956535458305679	7.717837136889614	0.5891485794162747	True	False	True	False	False	False	0.0	0.029177888561901812
chr20_35009890_A_T_b38	0.159367	5.988961416889864	5.6937321388027	0	0	0	0	0	1	0	0	1	1	0	1	0	1	60.0	0.0	-5.325742598907818	4.956535458305679	7.717837136889614	0.5891485794162747	True	False	True	False	False	False	0.0	0.029177888561901812
chr20_35009890_A_T_b38	0.0191005	5.988961416889864	5.6937321388027	0	0	0	0	0	1	0	0	1	1	0	1	0	1	60.0	0.0	-5.325742598907818	4.956535458305679	7.717837136889614	0.5891485794162747	True	False	True	False	False	False	0.0	0.029177888561901812
chr20_35009890_A_T_b38	0.0191005	5.988961416889864	5.6937321388027	0	0	0	0	0	1	0	0	1	1	0	1	0	1	60.0	0.0	-5.325742598907818	4.956535458305679	7.717837136889614	0.5891485794162747	True	False	True	False	False	False	0.0	0.029177888561901812
chr20_35009890_A_T_b38	0.0191005	5.988961416889864	5.6937321388027	0	0	0	0	0	1	0	0	1	1	0	1	0	1	60.0	0.0	-5.325742598907818	4.956535458305679	7.717837136889614	0.5891485794162747	True	False	True	False	False	False	0.0	0.029177888561901812
chr20_35009890_A_T_b38	0.231965	5.988961416889864	5.6937321388027	0	0	0	0	0	1	0	0	1	1	0	1	0	1	60.0	0.0	-5.325742598907818	4.956535458305679	7.717837136889614	0.5891485794162747	True	False	True	False	False	False	0.0	0.029177888561901812
chr20_35009890_A_T_b38	0.231965	5.988961416889864	5.6937321388027	0	0	0	0	0	1	0	0	1	1	0	1	0	1	60.0	0.0	-5.325742598907818	4.956535458305679	7.717837136889614	0.5891485794162747	True	False	True	False	False	False	0.0	0.029177888561901812
chr20_35009890_A_T_b38	0.231965	5.988961416889864	5.6937321388027	0	0	0	0	0	1	0	0	1	1	0	1	0	1	60.0	0.0	-5.325742598907818	4.956535458305679	7.717837136889614	0.5891485794162747	True	False	True	False	False	False	0.0	0.029177888561901812
chr3_13331955_C_T_b38	0.00647573	5.82600010738045	5.823045895483019	0	0	1	0	0	1	0	0	1	1	0	1	1	1	50.0	0.0	-3.109451956977316	0.0	-5.864218016411222	0.0	True	False	True	False	False	False	0.0	0.029177695876020215
chr3_13331955_C_T_b38	0.00459388	5.82600010738045	5.823045895483019	0	0	1	0	0	1	0	0	1	1	0	1	1	1	50.0	0.0	-3.109451956977316	0.0	-5.864218016411222	0.0	True	False	True	False	False	False	0.0	0.029177695876020215
chr3_13331955_C_T_b38	0.00459388	5.82600010738045	5.823045895483019	0	0	1	0	0	1	0	0	1	1	0	1	1	1	50.0	0.0	-3.109451956977316	0.0	-5.864218016411222	0.0	True	False	True	False	False	False	0.0	0.029177695876020215
chr3_13331955_C_T_b38	0.00647573	5.82600010738045	5.823045895483019	0	0	1	0	0	1	0	0	1	1	0	1	1	1	50.0	0.0	-3.109451956977316	0.0	-5.864218016411222	0.0	True	False	True	False	False	False	0.0	0.029177695876020215
chr1_43980979_T_C_b38	0.0957383	6.20455776256869	4.867534450455582	0	1	0	0	1	1	1	1	1	1	1	1	1	0	50.0	0.0	7.814927306779602	1.5872125252641354	-3.27630437783089	0.6827871440200397	True	False	True	False	False	False	0.0	0.02917763251045727
chr1_43980979_T_C_b38	0.0267839	6.20455776256869	4.867534450455582	0	1	0	0	1	1	1	1	1	1	1	1	1	0	50.0	0.0	7.814927306779602	1.5872125252641354	-3.27630437783089	0.6827871440200397	True	False	True	False	False	False	0.0	0.02917763251045727
chr1_43980979_T_C_b38	0.0817921	6.20455776256869	4.867534450455582	0	1	0	0	1	1	1	1	1	1	1	1	1	0	50.0	0.0	7.814927306779602	1.5872125252641354	-3.27630437783089	0.6827871440200397	True	False	True	False	False	False	0.0	0.02917763251045727
chr1_43980979_T_C_b38	0.0957383	6.20455776256869	4.867534450455582	0	1	0	0	1	1	1	1	1	1	1	1	1	0	50.0	0.0	7.814927306779602	1.5872125252641354	-3.27630437783089	0.6827871440200397	True	False	True	False	False	False	0.0	0.02917763251045727
chr1_43980979_T_C_b38	0.0267839	6.20455776256869	4.867534450455582	0	1	0	0	1	1	1	1	1	1	1	1	1	0	50.0	0.0	7.814927306779602	1.5872125252641354	-3.27630437783089	0.6827871440200397	True	False	True	False	False	False	0.0	0.02917763251045727
chr1_43980979_T_C_b38	0.0957383	6.20455776256869	4.867534450455582	0	1	0	0	1	1	1	1	1	1	1	1	1	0	50.0	0.0	7.814927306779602	1.5872125252641354	-3.27630437783089	0.6827871440200397	True	False	True	False	False	False	0.0	0.02917763251045727
chr1_43980979_T_C_b38	0.0817921	6.20455776256869	4.867534450455582	0	1	0	0	1	1	1	1	1	1	1	1	1	0	50.0	0.0	7.814927306779602	1.5872125252641354	-3.27630437783089	0.6827871440200397	True	False	True	False	False	False	0.0	0.02917763251045727
chr1_43980979_T_C_b38	0.0294121	6.20455776256869	4.867534450455582	0	1	0	0	1	1	1	1	1	1	1	1	1	0	50.0	0.0	7.814927306779602	1.5872125252641354	-3.27630437783089	0.6827871440200397	True	False	True	False	False	False	0.0	0.02917763251045727
chr1_43980979_T_C_b38	0.0294121	6.20455776256869	4.867534450455582	0	1	0	0	1	1	1	1	1	1	1	1	1	0	50.0	0.0	7.814927306779602	1.5872125252641354	-3.27630437783089	0.6827871440200397	True	False	True	False	False	False	0.0	0.02917763251045727
chr1_43980979_T_C_b38	0.0267839	6.20455776256869	4.867534450455582	0	1	0	0	1	1	1	1	1	1	1	1	1	0	50.0	0.0	7.814927306779602	1.5872125252641354	-3.27630437783089	0.6827871440200397	True	False	True	False	False	False	0.0	0.02917763251045727
chr1_43980979_T_C_b38	0.0294121	6.20455776256869	4.867534450455582	0	1	0	0	1	1	1	1	1	1	1	1	1	0	50.0	0.0	7.814927306779602	1.5872125252641354	-3.27630437783089	0.6827871440200397	True	False	True	False	False	False	0.0	0.02917763251045727
chr1_43980979_T_C_b38	0.0957383	6.20455776256869	4.867534450455582	0	1	0	0	1	1	1	1	1	1	1	1	1	0	50.0	0.0	7.814927306779602	1.5872125252641354	-3.27630437783089	0.6827871440200397	True	False	True	False	False	False	0.0	0.02917763251045727
chr1_43980979_T_C_b38	0.0817921	6.20455776256869	4.867534450455582	0	1	0	0	1	1	1	1	1	1	1	1	1	0	50.0	0.0	7.814927306779602	1.5872125252641354	-3.27630437783089	0.6827871440200397	True	False	True	False	False	False	0.0	0.02917763251045727
chr1_43980979_T_C_b38	0.0817921	6.20455776256869	4.867534450455582	0	1	0	0	1	1	1	1	1	1	1	1	1	0	50.0	0.0	7.814927306779602	1.5872125252641354	-3.27630437783089	0.6827871440200397	True	False	True	False	False	False	0.0	0.02917763251045727
chr1_43980979_T_C_b38	0.0294121	6.20455776256869	4.867534450455582	0	1	0	0	1	1	1	1	1	1	1	1	1	0	50.0	0.0	7.814927306779602	1.5872125252641354	-3.27630437783089	0.6827871440200397	True	False	True	False	False	False	0.0	0.02917763251045727
chr1_43980979_T_C_b38	0.0267839	6.20455776256869	4.867534450455582	0	1	0	0	1	1	1	1	1	1	1	1	1	0	50.0	0.0	7.814927306779602	1.5872125252641354	-3.27630437783089	0.6827871440200397	True	False	True	False	False	False	0.0	0.02917763251045727
chr5_40936759_C_T_b38	0.102506	5.616771097666572	5.616771097666572	0	0	1	0	0	0	0	0	0	0	0	0	0	0	60.0	0.0	0.187187035317504	0.0	-0.5910681140771956	1.1487986322782646	True	False	True	False	False	False	0.0	0.02917759886636263
chr11_117395932_G_C_b38	0.00727549	5.955837369464831	4.804021044733257	0	0	0	0	0	1	0	0	1	0	0	1	0	1	60.0	0.0	-5.554226076536047	0.7857973892333385	4.887250552930347	1.6440454447874586	True	False	True	False	False	False	0.0	0.029177351152472802
chr11_117395932_G_C_b38	0.00727549	5.955837369464831	4.804021044733257	0	0	0	0	0	1	0	0	1	0	0	1	0	1	60.0	0.0	-5.554226076536047	0.7857973892333385	4.887250552930347	1.6440454447874586	True	False	True	False	False	False	0.0	0.029177351152472802
chr11_117395932_G_C_b38	0.00727549	5.955837369464831	4.804021044733257	0	0	0	0	0	1	0	0	1	0	0	1	0	1	60.0	0.0	-5.554226076536047	0.7857973892333385	4.887250552930347	1.6440454447874586	True	False	True	False	False	False	0.0	0.029177351152472802
chr11_117395932_G_C_b38	0.00727549	5.955837369464831	4.804021044733257	0	0	0	0	0	1	0	0	1	0	0	1	0	1	60.0	0.0	-5.554226076536047	0.7857973892333385	4.887250552930347	1.6440454447874586	True	False	True	False	False	False	0.0	0.029177351152472802
chr11_117395932_G_C_b38	0.00727549	5.955837369464831	4.804021044733257	0	0	0	0	0	1	0	0	1	0	0	1	0	1	60.0	0.0	-5.554226076536047	0.7857973892333385	4.887250552930347	1.6440454447874586	True	False	True	False	False	False	0.0	0.029177351152472802
chr12_566633_T_C_b38	0.0269646	6.1224928095143865	6.1224928095143865	0	0	0	0	0	1	0	0	1	0	0	1	0	1	60.0	0.0	-8.16114354031877	0.0	3.486434453573139	0.1385979338787422	True	False	True	False	False	False	0.0	0.029177062385928303
chr12_566633_T_C_b38	0.0269646	6.1224928095143865	6.1224928095143865	0	0	0	0	0	1	0	0	1	0	0	1	0	1	60.0	0.0	-8.16114354031877	0.0	3.486434453573139	0.1385979338787422	True	False	True	False	False	False	0.0	0.029177062385928303
chr12_566633_T_C_b38	0.0269646	6.1224928095143865	6.1224928095143865	0	0	0	0	0	1	0	0	1	0	0	1	0	1	60.0	0.0	-8.16114354031877	0.0	3.486434453573139	0.1385979338787422	True	False	True	False	False	False	0.0	0.029177062385928303
chr3_170235057_G_A_b38	0.0406668	5.68697535633982	5.153291594497779	0	0	0	0	0	0	0	0	0	0	0	1	0	1	60.0	0.009	-6.234896186805604	1.0266585753945012	-0.8291352243961256	0.3944851897054491	True	False	True	False	False	False	0.0	0.029176586946482997
chr9_128829615_G_C_b38	0.0253252	6.226536669287466	4.867534450455582	0	0	0	0	1	1	1	1	1	1	0	1	0	0	80.0	0.0	6.266466686671963	0.0	-1.9134334193170872	0.0	True	False	True	False	False	False	0.0	0.029176546856890587
chr9_128829615_G_C_b38	0.0176816	6.226536669287466	4.867534450455582	0	0	0	0	1	1	1	1	1	1	0	1	0	0	80.0	0.0	6.266466686671963	0.0	-1.9134334193170872	0.0	True	False	True	False	False	False	0.0	0.029176546856890587
chr9_128829615_G_C_b38	0.0176816	6.226536669287466	4.867534450455582	0	0	0	0	1	1	1	1	1	1	0	1	0	0	80.0	0.0	6.266466686671963	0.0	-1.9134334193170872	0.0	True	False	True	False	False	False	0.0	0.029176546856890587
chr9_128829615_G_C_b38	0.0176816	6.226536669287466	4.867534450455582	0	0	0	0	1	1	1	1	1	1	0	1	0	0	80.0	0.0	6.266466686671963	0.0	-1.9134334193170872	0.0	True	False	True	False	False	False	0.0	0.029176546856890587
chr9_128829615_G_C_b38	0.0176816	6.226536669287466	4.867534450455582	0	0	0	0	1	1	1	1	1	1	0	1	0	0	80.0	0.0	6.266466686671963	0.0	-1.9134334193170872	0.0	True	False	True	False	False	False	0.0	0.029176546856890587
chr9_128829615_G_C_b38	0.0253252	6.226536669287466	4.867534450455582	0	0	0	0	1	1	1	1	1	1	0	1	0	0	80.0	0.0	6.266466686671963	0.0	-1.9134334193170872	0.0	True	False	True	False	False	False	0.0	0.029176546856890587
chr9_128829615_G_C_b38	0.0253252	6.226536669287466	4.867534450455582	0	0	0	0	1	1	1	1	1	1	0	1	0	0	80.0	0.0	6.266466686671963	0.0	-1.9134334193170872	0.0	True	False	True	False	False	False	0.0	0.029176546856890587
chr9_128829615_G_C_b38	0.0176816	6.226536669287466	4.867534450455582	0	0	0	0	1	1	1	1	1	1	0	1	0	0	80.0	0.0	6.266466686671963	0.0	-1.9134334193170872	0.0	True	False	True	False	False	False	0.0	0.029176546856890587
chr9_128829615_G_C_b38	0.0253252	6.226536669287466	4.867534450455582	0	0	0	0	1	1	1	1	1	1	0	1	0	0	80.0	0.0	6.266466686671963	0.0	-1.9134334193170872	0.0	True	False	True	False	False	False	0.0	0.029176546856890587
chr9_128829615_G_C_b38	0.0253252	6.226536669287466	4.867534450455582	0	0	0	0	1	1	1	1	1	1	0	1	0	0	80.0	0.0	6.266466686671963	0.0	-1.9134334193170872	0.0	True	False	True	False	False	False	0.0	0.029176546856890587
chr1_185275915_G_A_b38	0.00308903	5.123963979403259	6.535241271013659	0	0	0	1	0	0	0	0	0	0	0	0	0	0	20.0	0.299	2.056704373260248	0.0	0.8760311863836066	0.8426373309526839	True	False	True	False	False	False	0.0	0.029176056517954532
chr1_185275915_G_A_b38	0.00308903	5.123963979403259	6.535241271013659	0	0	0	1	0	0	0	0	0	0	0	0	0	0	20.0	0.299	2.056704373260248	0.0	0.8760311863836066	0.8426373309526839	True	False	True	False	False	False	0.0	0.029176056517954532
chr17_35817293_G_A_b38	0.0079128	6.049733455231958	3.2188758248682006	1	0	1	0	1	1	0	0	1	1	0	1	0	1	40.0	0.0	-1.6340639855903651	0.0	-1.2038238089127589	0.0	False	True	True	False	False	False	0.0	0.029175935934485118
chr17_35817293_G_A_b38	0.0079128	6.049733455231958	3.2188758248682006	1	0	1	0	1	1	0	0	1	1	0	1	0	1	40.0	0.0	-1.6340639855903651	0.0	-1.2038238089127589	0.0	False	True	True	False	False	False	0.0	0.029175935934485118
chr8_142682204_C_T_b38	0.00149211	6.777646593635117	4.564348191467836	1	0	0	0	1	1	0	1	1	1	1	1	0	0	70.0	0.0	-3.4880450881894967	0.0	1.854127983440506	0.03735087619852351	False	True	True	False	False	False	0.0	0.029175856085528383
chr8_142682204_C_T_b38	0.00149211	6.777646593635117	4.564348191467836	1	0	0	0	1	1	0	1	1	1	1	1	0	0	70.0	0.0	-3.4880450881894967	0.0	1.854127983440506	0.03735087619852351	False	True	True	False	False	False	0.0	0.029175856085528383
chr15_44620830_C_A_b38	0.0283364	6.059123195581797	6.464588303689961	0	0	0	0	0	0	0	0	0	0	0	0	0	1	50.0	0.003	-1.9016851558918475	0.0	1.286159421069577	3.5958825163155623	False	True	True	False	False	False	0.0	0.02917565763848706
chr15_44620830_C_A_b38	0.0283364	6.059123195581797	6.464588303689961	0	0	0	0	0	0	0	0	0	0	0	0	0	1	50.0	0.003	-1.9016851558918475	0.0	1.286159421069577	3.5958825163155623	False	True	True	False	False	False	0.0	0.02917565763848706
chr15_44620830_C_A_b38	0.0283364	6.059123195581797	6.464588303689961	0	0	0	0	0	0	0	0	0	0	0	0	0	1	50.0	0.003	-1.9016851558918475	0.0	1.286159421069577	3.5958825163155623	False	True	True	False	False	False	0.0	0.02917565763848706
chr15_44620830_C_A_b38	0.0283364	6.059123195581797	6.464588303689961	0	0	0	0	0	0	0	0	0	0	0	0	0	1	50.0	0.003	-1.9016851558918475	0.0	1.286159421069577	3.5958825163155623	False	True	True	False	False	False	0.0	0.02917565763848706
chr1_11527444_G_C_b38	0.052399	5.87493073085203	6.413458957167357	0	0	1	0	0	0	0	0	0	0	0	1	0	1	60.0	0.293	-0.5103791114709193	0.0	-3.2520277303767884	0.2799057659532167	True	False	True	False	False	False	0.0	0.029175473840971605
chr1_11527444_G_C_b38	0.052399	5.87493073085203	6.413458957167357	0	0	1	0	0	0	0	0	0	0	0	1	0	1	60.0	0.293	-0.5103791114709193	0.0	-3.2520277303767884	0.2799057659532167	True	False	True	False	False	False	0.0	0.029175473840971605
chr1_11527444_G_C_b38	0.052399	5.87493073085203	6.413458957167357	0	0	1	0	0	0	0	0	0	0	0	1	0	1	60.0	0.293	-0.5103791114709193	0.0	-3.2520277303767884	0.2799057659532167	True	False	True	False	False	False	0.0	0.029175473840971605
chr2_37372194_C_G_b38	0.0162919	5.631211781821365	5.087596335232384	0	0	1	0	1	0	0	1	0	0	0	1	0	0	40.0	0.007	-8.986359789902183	0.0	5.612647600873061	6.704286434788806	True	False	True	False	False	False	0.0	0.02917486998417655
chr22_38488770_C_T_b38	0.0233513	6.486160788944089	6.794586580876499	1	0	1	1	0	1	0	0	1	1	0	1	0	1	40.0	0.003	-9.187147844510855	0.0	4.187501514499019	0.0	False	True	True	False	False	False	0.0	0.029174503413725388
chr22_38488770_C_T_b38	0.0233513	6.486160788944089	6.794586580876499	1	0	1	1	0	1	0	0	1	1	0	1	0	1	40.0	0.003	-9.187147844510855	0.0	4.187501514499019	0.0	False	True	True	False	False	False	0.0	0.029174503413725388
chr22_38488770_C_T_b38	0.0233513	6.486160788944089	6.794586580876499	1	0	1	1	0	1	0	0	1	1	0	1	0	1	40.0	0.003	-9.187147844510855	0.0	4.187501514499019	0.0	False	True	True	False	False	False	0.0	0.029174503413725388
chr22_38488770_C_T_b38	0.0233513	6.486160788944089	6.794586580876499	1	0	1	1	0	1	0	0	1	1	0	1	0	1	40.0	0.003	-9.187147844510855	0.0	4.187501514499019	0.0	False	True	True	False	False	False	0.0	0.029174503413725388
chr4_47855600_T_C_b38	0.0282353	6.082218910376446	6.082218910376446	0	0	0	1	1	0	0	1	0	0	0	1	0	1	60.0	0.0	-5.447478384467854	4.692665459600467	3.2775369084186323	0.0	True	False	True	False	False	False	0.0	0.029173101164319076
chr4_47855600_T_C_b38	0.0282353	6.082218910376446	6.082218910376446	0	0	0	1	1	0	0	1	0	0	0	1	0	1	60.0	0.0	-5.447478384467854	4.692665459600467	3.2775369084186323	0.0	True	False	True	False	False	False	0.0	0.029173101164319076
chr4_47855600_T_C_b38	0.111095	6.082218910376446	6.082218910376446	0	0	0	1	1	0	0	1	0	0	0	1	0	1	60.0	0.0	-5.447478384467854	4.692665459600467	3.2775369084186323	0.0	True	False	True	False	False	False	0.0	0.029173101164319076
chr4_47855600_T_C_b38	0.111095	6.082218910376446	6.082218910376446	0	0	0	1	1	0	0	1	0	0	0	1	0	1	60.0	0.0	-5.447478384467854	4.692665459600467	3.2775369084186323	0.0	True	False	True	False	False	False	0.0	0.029173101164319076
chr1_3868811_G_A_b38	0.0541297	6.731018100482083	6.63200177739563	0	0	1	0	0	1	0	1	1	0	0	1	0	1	80.0	0.003	1.0821667108107489	2.366558975308523	0.282446775676199	0.0	True	False	True	False	False	False	0.0	0.029173075835995217
chr1_3868811_G_A_b38	0.0214069	6.731018100482083	6.63200177739563	0	0	1	0	0	1	0	1	1	0	0	1	0	1	80.0	0.003	1.0821667108107489	2.366558975308523	0.282446775676199	0.0	True	False	True	False	False	False	0.0	0.029173075835995217
chr1_3868811_G_A_b38	0.0214069	6.731018100482083	6.63200177739563	0	0	1	0	0	1	0	1	1	0	0	1	0	1	80.0	0.003	1.0821667108107489	2.366558975308523	0.282446775676199	0.0	True	False	True	False	False	False	0.0	0.029173075835995217
chr1_3868811_G_A_b38	0.0541297	6.731018100482083	6.63200177739563	0	0	1	0	0	1	0	1	1	0	0	1	0	1	80.0	0.003	1.0821667108107489	2.366558975308523	0.282446775676199	0.0	True	False	True	False	False	False	0.0	0.029173075835995217
chr2_32471363_G_A_b38	0.0933514	5.3612921657094255	5.3612921657094255	0	0	0	0	1	0	0	0	0	0	0	1	0	1	40.0	0.0	-9.360736487552735	0.0652649318038989	6.189045346637656	0.0	True	False	True	False	False	False	0.0	0.029173015240747315
chr2_32471363_G_A_b38	0.0933514	5.3612921657094255	5.3612921657094255	0	0	0	0	1	0	0	0	0	0	0	1	0	1	40.0	0.0	-9.360736487552735	0.0652649318038989	6.189045346637656	0.0	True	False	True	False	False	False	0.0	0.029173015240747315
chr2_32471363_G_A_b38	0.0933514	5.3612921657094255	5.3612921657094255	0	0	0	0	1	0	0	0	0	0	0	1	0	1	40.0	0.0	-9.360736487552735	0.0652649318038989	6.189045346637656	0.0	True	False	True	False	False	False	0.0	0.029173015240747315
chr2_32471363_G_A_b38	0.0933514	5.3612921657094255	5.3612921657094255	0	0	0	0	1	0	0	0	0	0	0	1	0	1	40.0	0.0	-9.360736487552735	0.0652649318038989	6.189045346637656	0.0	True	False	True	False	False	False	0.0	0.029173015240747315
chr2_32471363_G_A_b38	0.0933514	5.3612921657094255	5.3612921657094255	0	0	0	0	1	0	0	0	0	0	0	1	0	1	40.0	0.0	-9.360736487552735	0.0652649318038989	6.189045346637656	0.0	True	False	True	False	False	False	0.0	0.029173015240747315
chr2_32471363_G_A_b38	0.0933514	5.3612921657094255	5.3612921657094255	0	0	0	0	1	0	0	0	0	0	0	1	0	1	40.0	0.0	-9.360736487552735	0.0652649318038989	6.189045346637656	0.0	True	False	True	False	False	False	0.0	0.029173015240747315
chr14_81268129_C_G_b38	0.0205217	5.910796644040527	5.910796644040527	0	0	0	0	1	1	0	1	1	1	0	1	1	1	40.0	0.0	-5.325742598907818	2.1544990830479467	9.234038720596608	0.5747081433533054	False	True	True	False	False	False	0.0	0.02917297105505738
chr14_81268129_C_G_b38	0.0205217	5.910796644040527	5.910796644040527	0	0	0	0	1	1	0	1	1	1	0	1	1	1	40.0	0.0	-5.325742598907818	2.1544990830479467	9.234038720596608	0.5747081433533054	False	True	True	False	False	False	0.0	0.02917297105505738
chr1_94828276_T_G_b38	0.0411334	5.384495062789089	5.37989735354046	0	0	1	0	0	0	0	0	0	0	0	1	0	1	30.0	0.0	-7.1752409143140135	1.5449086257547986	5.455403406864114	2.935943354788712	True	False	True	False	False	False	0.0	0.029172505788547354
chr1_94828276_T_G_b38	0.0411334	5.384495062789089	5.37989735354046	0	0	1	0	0	0	0	0	0	0	0	1	0	1	30.0	0.0	-7.1752409143140135	1.5449086257547986	5.455403406864114	2.935943354788712	True	False	True	False	False	False	0.0	0.029172505788547354
chr1_94828276_T_G_b38	0.0411334	5.384495062789089	5.37989735354046	0	0	1	0	0	0	0	0	0	0	0	1	0	1	30.0	0.0	-7.1752409143140135	1.5449086257547986	5.455403406864114	2.935943354788712	True	False	True	False	False	False	0.0	0.029172505788547354
chr1_94828276_T_G_b38	0.0411334	5.384495062789089	5.37989735354046	0	0	1	0	0	0	0	0	0	0	0	1	0	1	30.0	0.0	-7.1752409143140135	1.5449086257547986	5.455403406864114	2.935943354788712	True	False	True	False	False	False	0.0	0.029172505788547354
chr11_980690_G_C_b38	0.00349586	6.413458957167357	6.230481447578482	0	0	1	0	1	1	0	1	1	1	0	1	0	1	60.0	0.0	-4.453564458933726	0.2529116835151264	3.0079508522066334	0.0	True	False	True	False	False	False	0.0	0.029172333738079773
chr11_980690_G_C_b38	0.00514392	6.413458957167357	6.230481447578482	0	0	1	0	1	1	0	1	1	1	0	1	0	1	60.0	0.0	-4.453564458933726	0.2529116835151264	3.0079508522066334	0.0	True	False	True	False	False	False	0.0	0.029172333738079773
chr11_980690_G_C_b38	0.00742255	6.413458957167357	6.230481447578482	0	0	1	0	1	1	0	1	1	1	0	1	0	1	60.0	0.0	-4.453564458933726	0.2529116835151264	3.0079508522066334	0.0	True	False	True	False	False	False	0.0	0.029172333738079773
chr11_980690_G_C_b38	0.00514392	6.413458957167357	6.230481447578482	0	0	1	0	1	1	0	1	1	1	0	1	0	1	60.0	0.0	-4.453564458933726	0.2529116835151264	3.0079508522066334	0.0	True	False	True	False	False	False	0.0	0.029172333738079773
chr11_980690_G_C_b38	0.00742255	6.413458957167357	6.230481447578482	0	0	1	0	1	1	0	1	1	1	0	1	0	1	60.0	0.0	-4.453564458933726	0.2529116835151264	3.0079508522066334	0.0	True	False	True	False	False	False	0.0	0.029172333738079773
chr11_980690_G_C_b38	0.00742255	6.413458957167357	6.230481447578482	0	0	1	0	1	1	0	1	1	1	0	1	0	1	60.0	0.0	-4.453564458933726	0.2529116835151264	3.0079508522066334	0.0	True	False	True	False	False	False	0.0	0.029172333738079773
chr11_980690_G_C_b38	0.00514392	6.413458957167357	6.230481447578482	0	0	1	0	1	1	0	1	1	1	0	1	0	1	60.0	0.0	-4.453564458933726	0.2529116835151264	3.0079508522066334	0.0	True	False	True	False	False	False	0.0	0.029172333738079773
chr11_980690_G_C_b38	0.00349586	6.413458957167357	6.230481447578482	0	0	1	0	1	1	0	1	1	1	0	1	0	1	60.0	0.0	-4.453564458933726	0.2529116835151264	3.0079508522066334	0.0	True	False	True	False	False	False	0.0	0.029172333738079773
chr11_980690_G_C_b38	0.00349586	6.413458957167357	6.230481447578482	0	0	1	0	1	1	0	1	1	1	0	1	0	1	60.0	0.0	-4.453564458933726	0.2529116835151264	3.0079508522066334	0.0	True	False	True	False	False	False	0.0	0.029172333738079773
chr7_140343981_G_A_b38	0.00203854	6.345636360828596	4.663439094112067	0	0	0	0	0	1	0	0	1	0	0	1	0	1	50.0	0.0	-3.174368077675937	5.498518903505088	6.427183267092602	1.1309118507802651	False	True	True	False	False	False	0.0	0.029171944090937478
chr6_89704092_A_G_b38	0.0271652	5.8289456176102075	7.584264818389059	0	0	1	1	0	1	0	0	1	0	0	0	0	1	40.0	0.009	-4.829295572618988	0.0	3.67261106297849	0.0	True	False	True	False	False	False	0.0	0.029171917450224034
chr6_89704092_A_G_b38	0.0271652	5.8289456176102075	7.584264818389059	0	0	1	1	0	1	0	0	1	0	0	0	0	1	40.0	0.009	-4.829295572618988	0.0	3.67261106297849	0.0	True	False	True	False	False	False	0.0	0.029171917450224034
chr6_89704092_A_G_b38	0.0271652	5.8289456176102075	7.584264818389059	0	0	1	1	0	1	0	0	1	0	0	0	0	1	40.0	0.009	-4.829295572618988	0.0	3.67261106297849	0.0	True	False	True	False	False	False	0.0	0.029171917450224034
chr22_41372621_C_T_b38	0.00217041	5.950642552587727	8.521782643750045	0	0	0	1	0	0	0	0	0	1	0	1	0	1	60.0	0.001	-1.3601512333472168	2.185556539740587	6.085006498245669	0.0	True	False	True	False	False	False		0.029171745011075875
chr19_48970169_G_A_b38	0.0242388	5.978885764901122	4.736198448394496	0	0	1	0	1	1	0	1	1	0	0	1	1	1	40.0	0.0	-2.132558701814982	0.0	6.056339199736591	0.0	True	False	True	False	False	False	0.0	0.02917148562251073
chr19_48970169_G_A_b38	0.0242388	5.978885764901122	4.736198448394496	0	0	1	0	1	1	0	1	1	0	0	1	1	1	40.0	0.0	-2.132558701814982	0.0	6.056339199736591	0.0	True	False	True	False	False	False	0.0	0.02917148562251073
chr8_56216181_T_G_b38	0.0507564	5.342334251964811	5.337538079701318	0	0	0	0	0	0	0	0	0	0	0	0	0	1	40.0	0.0	-1.8348263556525064	2.069859106823352	4.9868397034215945	0.0	True	False	True	False	False	False	0.0	0.02917141393895523
chr3_124413416_A_T_b38	0.272296	5.521460917862246	3.9889840465642745	0	0	1	0	1	1	0	0	1	0	0	1	1	0	40.0	0.0	-12.905511188716202	0.0	1.9647226976753127	0.0	True	False	True	False	False	False	0.0	0.029170820136054036
chr3_124413416_A_T_b38	0.0120794	5.521460917862246	3.9889840465642745	0	0	1	0	1	1	0	0	1	0	0	1	1	0	40.0	0.0	-12.905511188716202	0.0	1.9647226976753127	0.0	True	False	True	False	False	False	0.0	0.029170820136054036
chr15_68339974_G_A_b38	0.0162492	5.802118375377063	5.802118375377063	0	0	0	0	0	1	0	0	1	0	0	1	0	0	60.0	0.0	1.0123272173119937	1.3099824528336654	0.205255461736364	2.2069468012567484	True	False	True	False	False	False	0.0	0.02917081671109185
chr15_68339974_G_A_b38	0.0238631	5.802118375377063	5.802118375377063	0	0	0	0	0	1	0	0	1	0	0	1	0	0	60.0	0.0	1.0123272173119937	1.3099824528336654	0.205255461736364	2.2069468012567484	True	False	True	False	False	False	0.0	0.02917081671109185
chr15_68339974_G_A_b38	0.0162492	5.802118375377063	5.802118375377063	0	0	0	0	0	1	0	0	1	0	0	1	0	0	60.0	0.0	1.0123272173119937	1.3099824528336654	0.205255461736364	2.2069468012567484	True	False	True	False	False	False	0.0	0.02917081671109185
chr15_68339974_G_A_b38	0.0127062	5.802118375377063	5.802118375377063	0	0	0	0	0	1	0	0	1	0	0	1	0	0	60.0	0.0	1.0123272173119937	1.3099824528336654	0.205255461736364	2.2069468012567484	True	False	True	False	False	False	0.0	0.02917081671109185
chr15_68339974_G_A_b38	0.0127062	5.802118375377063	5.802118375377063	0	0	0	0	0	1	0	0	1	0	0	1	0	0	60.0	0.0	1.0123272173119937	1.3099824528336654	0.205255461736364	2.2069468012567484	True	False	True	False	False	False	0.0	0.02917081671109185
chr15_68339974_G_A_b38	0.0238631	5.802118375377063	5.802118375377063	0	0	0	0	0	1	0	0	1	0	0	1	0	0	60.0	0.0	1.0123272173119937	1.3099824528336654	0.205255461736364	2.2069468012567484	True	False	True	False	False	False	0.0	0.02917081671109185
chr14_105229246_C_T_b38	0.247224	6.056784013228625	5.811140992976701	0	0	0	0	0	1	0	0	1	1	0	1	0	1	60.0	0.0	-6.4909284181950815	0.0	6.119773716105208	0.0	True	False	True	False	False	False	0.0	0.029170679291645674
chr1_6471064_T_C_b38	0.00941948	6.326149473155099	3.6109179126442243	1	0	1	1	1	1	0	1	1	1	0	1	1	1	60.0	1.0	-9.533185934911527	5.187275750283021	-3.479820228091981	0.7374999711058621	False	True	True	False	False	False	0.0	0.02917063981022815
chr1_6471064_T_C_b38	0.00941948	6.326149473155099	3.6109179126442243	1	0	1	1	1	1	0	1	1	1	0	1	1	1	60.0	1.0	-9.533185934911527	5.187275750283021	-3.479820228091981	0.7374999711058621	False	True	True	False	False	False	0.0	0.02917063981022815
chr1_6471064_T_C_b38	0.00941948	6.326149473155099	3.6109179126442243	1	0	1	1	1	1	0	1	1	1	0	1	1	1	60.0	1.0	-9.533185934911527	5.187275750283021	-3.479820228091981	0.7374999711058621	False	True	True	False	False	False	0.0	0.02917063981022815
chr1_6471064_T_C_b38	0.00941948	6.326149473155099	3.6109179126442243	1	0	1	1	1	1	0	1	1	1	0	1	1	1	60.0	1.0	-9.533185934911527	5.187275750283021	-3.479820228091981	0.7374999711058621	False	True	True	False	False	False	0.0	0.02917063981022815
chr1_6471064_T_C_b38	0.00941948	6.326149473155099	3.6109179126442243	1	0	1	1	1	1	0	1	1	1	0	1	1	1	60.0	1.0	-9.533185934911527	5.187275750283021	-3.479820228091981	0.7374999711058621	False	True	True	False	False	False	0.0	0.02917063981022815
chr1_6471064_T_C_b38	0.00941948	6.326149473155099	3.6109179126442243	1	0	1	1	1	1	0	1	1	1	0	1	1	1	60.0	1.0	-9.533185934911527	5.187275750283021	-3.479820228091981	0.7374999711058621	False	True	True	False	False	False	0.0	0.02917063981022815
chr1_6471064_T_C_b38	0.00941948	6.326149473155099	3.6109179126442243	1	0	1	1	1	1	0	1	1	1	0	1	1	1	60.0	1.0	-9.533185934911527	5.187275750283021	-3.479820228091981	0.7374999711058621	False	True	True	False	False	False	0.0	0.02917063981022815
chr1_6471064_T_C_b38	0.00941948	6.326149473155099	3.6109179126442243	1	0	1	1	1	1	0	1	1	1	0	1	1	1	60.0	1.0	-9.533185934911527	5.187275750283021	-3.479820228091981	0.7374999711058621	False	True	True	False	False	False	0.0	0.02917063981022815
chr1_6471064_T_C_b38	0.00941948	6.326149473155099	3.6109179126442243	1	0	1	1	1	1	0	1	1	1	0	1	1	1	60.0	1.0	-9.533185934911527	5.187275750283021	-3.479820228091981	0.7374999711058621	False	True	True	False	False	False	0.0	0.02917063981022815
chr1_6471064_T_C_b38	0.00941948	6.326149473155099	3.6109179126442243	1	0	1	1	1	1	0	1	1	1	0	1	1	1	60.0	1.0	-9.533185934911527	5.187275750283021	-3.479820228091981	0.7374999711058621	False	True	True	False	False	False	0.0	0.02917063981022815
chr1_6471064_T_C_b38	0.00941948	6.326149473155099	3.6109179126442243	1	0	1	1	1	1	0	1	1	1	0	1	1	1	60.0	1.0	-9.533185934911527	5.187275750283021	-3.479820228091981	0.7374999711058621	False	True	True	False	False	False	0.0	0.02917063981022815
chr1_6471064_T_C_b38	0.00941948	6.326149473155099	3.6109179126442243	1	0	1	1	1	1	0	1	1	1	0	1	1	1	60.0	1.0	-9.533185934911527	5.187275750283021	-3.479820228091981	0.7374999711058621	False	True	True	False	False	False	0.0	0.02917063981022815
chr1_6471064_T_C_b38	0.00941948	6.326149473155099	3.6109179126442243	1	0	1	1	1	1	0	1	1	1	0	1	1	1	60.0	1.0	-9.533185934911527	5.187275750283021	-3.479820228091981	0.7374999711058621	False	True	True	False	False	False	0.0	0.02917063981022815
chr1_6471064_T_C_b38	0.00941948	6.326149473155099	3.6109179126442243	1	0	1	1	1	1	0	1	1	1	0	1	1	1	60.0	1.0	-9.533185934911527	5.187275750283021	-3.479820228091981	0.7374999711058621	False	True	True	False	False	False	0.0	0.02917063981022815
chr1_6471064_T_C_b38	0.00941948	6.326149473155099	3.6109179126442243	1	0	1	1	1	1	0	1	1	1	0	1	1	1	60.0	1.0	-9.533185934911527	5.187275750283021	-3.479820228091981	0.7374999711058621	False	True	True	False	False	False	0.0	0.02917063981022815
chr1_6471064_T_C_b38	0.00941948	6.326149473155099	3.6109179126442243	1	0	1	1	1	1	0	1	1	1	0	1	1	1	60.0	1.0	-9.533185934911527	5.187275750283021	-3.479820228091981	0.7374999711058621	False	True	True	False	False	False	0.0	0.02917063981022815
chr1_6471064_T_C_b38	0.00941948	6.326149473155099	3.6109179126442243	1	0	1	1	1	1	0	1	1	1	0	1	1	1	60.0	1.0	-9.533185934911527	5.187275750283021	-3.479820228091981	0.7374999711058621	False	True	True	False	False	False	0.0	0.02917063981022815
chr1_6471064_T_C_b38	0.00941948	6.326149473155099	3.6109179126442243	1	0	1	1	1	1	0	1	1	1	0	1	1	1	60.0	1.0	-9.533185934911527	5.187275750283021	-3.479820228091981	0.7374999711058621	False	True	True	False	False	False	0.0	0.02917063981022815
chr2_159780756_C_A_b38	0.0173129	5.493061443340548	4.836281906951478	0	0	0	1	0	0	0	0	0	0	0	0	0	1	40.0	0.0	-3.692400518387273	0.4081303950916606	4.927513562704704	0.43202785501410634	True	False	True	False	False	False	0.0	0.02917062851970177
chr2_159780756_C_A_b38	0.0173129	5.493061443340548	4.836281906951478	0	0	0	1	0	0	0	0	0	0	0	0	0	1	40.0	0.0	-3.692400518387273	0.4081303950916606	4.927513562704704	0.43202785501410634	True	False	True	False	False	False	0.0	0.02917062851970177
chr9_112838972_C_T_b38	0.0192965	5.62040086571715	5.62040086571715	0	0	1	0	0	1	0	0	1	0	0	1	0	1	40.0	0.0	1.7548723949725202	0.0	-6.220721913780679	0.3273097909752991	True	False	True	False	False	False	0.0	0.029170572915654155
chr9_112838972_C_T_b38	0.0192965	5.62040086571715	5.62040086571715	0	0	1	0	0	1	0	0	1	0	0	1	0	1	40.0	0.0	1.7548723949725202	0.0	-6.220721913780679	0.3273097909752991	True	False	True	False	False	False	0.0	0.029170572915654155
chr7_151209801_A_G_b38	0.083002	6.682108597449809	5.955837369464831	0	0	1	0	0	1	0	1	1	0	1	1	0	1	60.0	0.001	1.2647207084884218	0.0	-4.748961052435007	0.0	True	False	True	False	False	False	0.0	0.029170491969048615
chr7_151209801_A_G_b38	0.083002	6.682108597449809	5.955837369464831	0	0	1	0	0	1	0	1	1	0	1	1	0	1	60.0	0.001	1.2647207084884218	0.0	-4.748961052435007	0.0	True	False	True	False	False	False	0.0	0.029170491969048615
chr11_74965467_G_T_b38	0.0279844	5.6937321388027	5.69035945432406	0	0	0	1	0	0	0	0	0	0	0	0	0	1	50.0	0.186	6.52164819151935	3.341743317628585	-3.725820662381757	0.0	True	False	True	False	False	False	0.0	0.02917048700614291
chr11_74965467_G_T_b38	0.0279844	5.6937321388027	5.69035945432406	0	0	0	1	0	0	0	0	0	0	0	0	0	1	50.0	0.186	6.52164819151935	3.341743317628585	-3.725820662381757	0.0	True	False	True	False	False	False	0.0	0.02917048700614291
chr11_74965467_G_T_b38	0.0279844	5.6937321388027	5.69035945432406	0	0	0	1	0	0	0	0	0	0	0	0	0	1	50.0	0.186	6.52164819151935	3.341743317628585	-3.725820662381757	0.0	True	False	True	False	False	False	0.0	0.02917048700614291
chr11_74965467_G_T_b38	0.0279844	5.6937321388027	5.69035945432406	0	0	0	1	0	0	0	0	0	0	0	0	0	1	50.0	0.186	6.52164819151935	3.341743317628585	-3.725820662381757	0.0	True	False	True	False	False	False	0.0	0.02917048700614291
chr5_128141726_T_C_b38	0.0401584	5.545177444479562	4.6443908991413725	0	0	1	1	0	0	0	0	0	0	0	0	0	1	40.0	0.0	-2.424218667474262	4.946476879799809	-0.1043080944151881	0.0	True	False	True	False	False	False	0.0	0.029170212547424107
chr5_128141726_T_C_b38	0.174751	5.545177444479562	4.6443908991413725	0	0	1	1	0	0	0	0	0	0	0	0	0	1	40.0	0.0	-2.424218667474262	4.946476879799809	-0.1043080944151881	0.0	True	False	True	False	False	False	0.0	0.029170212547424107
chr5_128141726_T_C_b38	0.0401584	5.545177444479562	4.6443908991413725	0	0	1	1	0	0	0	0	0	0	0	0	0	1	40.0	0.0	-2.424218667474262	4.946476879799809	-0.1043080944151881	0.0	True	False	True	False	False	False	0.0	0.029170212547424107
chr5_128141726_T_C_b38	0.0109968	5.545177444479562	4.6443908991413725	0	0	1	1	0	0	0	0	0	0	0	0	0	1	40.0	0.0	-2.424218667474262	4.946476879799809	-0.1043080944151881	0.0	True	False	True	False	False	False	0.0	0.029170212547424107
chr5_128141726_T_C_b38	0.0401584	5.545177444479562	4.6443908991413725	0	0	1	1	0	0	0	0	0	0	0	0	0	1	40.0	0.0	-2.424218667474262	4.946476879799809	-0.1043080944151881	0.0	True	False	True	False	False	False	0.0	0.029170212547424107
chr5_128141726_T_C_b38	0.0109968	5.545177444479562	4.6443908991413725	0	0	1	1	0	0	0	0	0	0	0	0	0	1	40.0	0.0	-2.424218667474262	4.946476879799809	-0.1043080944151881	0.0	True	False	True	False	False	False	0.0	0.029170212547424107
chr5_128141726_T_C_b38	0.0109968	5.545177444479562	4.6443908991413725	0	0	1	1	0	0	0	0	0	0	0	0	0	1	40.0	0.0	-2.424218667474262	4.946476879799809	-0.1043080944151881	0.0	True	False	True	False	False	False	0.0	0.029170212547424107
chr5_128141726_T_C_b38	0.0109968	5.545177444479562	4.6443908991413725	0	0	1	1	0	0	0	0	0	0	0	0	0	1	40.0	0.0	-2.424218667474262	4.946476879799809	-0.1043080944151881	0.0	True	False	True	False	False	False	0.0	0.029170212547424107
chr5_128141726_T_C_b38	0.0401584	5.545177444479562	4.6443908991413725	0	0	1	1	0	0	0	0	0	0	0	0	0	1	40.0	0.0	-2.424218667474262	4.946476879799809	-0.1043080944151881	0.0	True	False	True	False	False	False	0.0	0.029170212547424107
chr5_128141726_T_C_b38	0.174751	5.545177444479562	4.6443908991413725	0	0	1	1	0	0	0	0	0	0	0	0	0	1	40.0	0.0	-2.424218667474262	4.946476879799809	-0.1043080944151881	0.0	True	False	True	False	False	False	0.0	0.029170212547424107
chr5_128141726_T_C_b38	0.174751	5.545177444479562	4.6443908991413725	0	0	1	1	0	0	0	0	0	0	0	0	0	1	40.0	0.0	-2.424218667474262	4.946476879799809	-0.1043080944151881	0.0	True	False	True	False	False	False	0.0	0.029170212547424107
chr5_128141726_T_C_b38	0.174751	5.545177444479562	4.6443908991413725	0	0	1	1	0	0	0	0	0	0	0	0	0	1	40.0	0.0	-2.424218667474262	4.946476879799809	-0.1043080944151881	0.0	True	False	True	False	False	False	0.0	0.029170212547424107
chr1_161055032_A_C_b38	0.305782	5.793013608384144	5.793013608384144	0	0	1	0	1	1	0	1	1	0	0	1	0	1	40.0	0.0	-4.517022726070878	7.024175215577681	3.249257313628412	0.0	True	False	True	False	False	False	0.0	0.029170135319263414
chr1_161055032_A_C_b38	0.305782	5.793013608384144	5.793013608384144	0	0	1	0	1	1	0	1	1	0	0	1	0	1	40.0	0.0	-4.517022726070878	7.024175215577681	3.249257313628412	0.0	True	False	True	False	False	False	0.0	0.029170135319263414
chr1_161055032_A_C_b38	0.305782	5.793013608384144	5.793013608384144	0	0	1	0	1	1	0	1	1	0	0	1	0	1	40.0	0.0	-4.517022726070878	7.024175215577681	3.249257313628412	0.0	True	False	True	False	False	False	0.0	0.029170135319263414
chr1_161055032_A_C_b38	0.00790495	5.793013608384144	5.793013608384144	0	0	1	0	1	1	0	1	1	0	0	1	0	1	40.0	0.0	-4.517022726070878	7.024175215577681	3.249257313628412	0.0	True	False	True	False	False	False	0.0	0.029170135319263414
chr1_161055032_A_C_b38	0.00790495	5.793013608384144	5.793013608384144	0	0	1	0	1	1	0	1	1	0	0	1	0	1	40.0	0.0	-4.517022726070878	7.024175215577681	3.249257313628412	0.0	True	False	True	False	False	False	0.0	0.029170135319263414
chr1_161055032_A_C_b38	0.00790495	5.793013608384144	5.793013608384144	0	0	1	0	1	1	0	1	1	0	0	1	0	1	40.0	0.0	-4.517022726070878	7.024175215577681	3.249257313628412	0.0	True	False	True	False	False	False	0.0	0.029170135319263414
chr4_4438793_G_A_b38	0.277903	5.652489180268651	5.652489180268651	0	0	1	0	0	0	0	0	0	0	0	1	0	1	50.0	0.001	-3.888349570472676	3.132141811623277	2.6002398875750643	0.5676109867621193	True	False	True	False	False	False	0.0	0.02916971287480623
chr4_4438793_G_A_b38	0.277903	5.652489180268651	5.652489180268651	0	0	1	0	0	0	0	0	0	0	0	1	0	1	50.0	0.001	-3.888349570472676	3.132141811623277	2.6002398875750643	0.5676109867621193	True	False	True	False	False	False	0.0	0.02916971287480623
chr4_4438793_G_A_b38	0.0396469	5.652489180268651	5.652489180268651	0	0	1	0	0	0	0	0	0	0	0	1	0	1	50.0	0.001	-3.888349570472676	3.132141811623277	2.6002398875750643	0.5676109867621193	True	False	True	False	False	False	0.0	0.02916971287480623
chr4_4438793_G_A_b38	0.0396469	5.652489180268651	5.652489180268651	0	0	1	0	0	0	0	0	0	0	0	1	0	1	50.0	0.001	-3.888349570472676	3.132141811623277	2.6002398875750643	0.5676109867621193	True	False	True	False	False	False	0.0	0.02916971287480623
chr17_219276_T_G_b38	0.0109474	5.8522024797744745	5.849324779946859	0	0	0	0	0	1	0	0	1	0	0	1	0	1	60.0	0.0	5.075603179379039	0.0019946441669107	0.4816149940050493	0.0	True	False	True	False	False	False	0.0	0.029169542420566713
chr17_219276_T_G_b38	0.0109474	5.8522024797744745	5.849324779946859	0	0	0	0	0	1	0	0	1	0	0	1	0	1	60.0	0.0	5.075603179379039	0.0019946441669107	0.4816149940050493	0.0	True	False	True	False	False	False	0.0	0.029169542420566713
chr19_38522814_G_C_b38	0.278438	6.206575926724928	5.365976015021851	0	0	1	1	0	0	0	0	0	0	0	0	0	1	80.0	0.0	3.319097318400993	0.6803658110653119	4.218311154344441	0.8512522046828224	True	False	True	False	False	False	0.0	0.029169512053521824
chr19_38522814_G_C_b38	0.0805135	6.206575926724928	5.365976015021851	0	0	1	1	0	0	0	0	0	0	0	0	0	1	80.0	0.0	3.319097318400993	0.6803658110653119	4.218311154344441	0.8512522046828224	True	False	True	False	False	False	0.0	0.029169512053521824
chr19_38522814_G_C_b38	0.0805135	6.206575926724928	5.365976015021851	0	0	1	1	0	0	0	0	0	0	0	0	0	1	80.0	0.0	3.319097318400993	0.6803658110653119	4.218311154344441	0.8512522046828224	True	False	True	False	False	False	0.0	0.029169512053521824
chr19_38522814_G_C_b38	0.278438	6.206575926724928	5.365976015021851	0	0	1	1	0	0	0	0	0	0	0	0	0	1	80.0	0.0	3.319097318400993	0.6803658110653119	4.218311154344441	0.8512522046828224	True	False	True	False	False	False	0.0	0.029169512053521824
chr14_33927318_G_A_b38	0.02434	5.655991810819852	5.655991810819852	0	0	0	0	0	0	0	0	0	0	0	0	0	1	60.0	0.003	3.370943041218933	1.4793093781122453	3.796073323638197	3.223492432742759	True	False	True	False	False	False	0.0	0.02916940620952445
chr14_33927318_G_A_b38	0.0259706	5.655991810819852	5.655991810819852	0	0	0	0	0	0	0	0	0	0	0	0	0	1	60.0	0.003	3.370943041218933	1.4793093781122453	3.796073323638197	3.223492432742759	True	False	True	False	False	False	0.0	0.02916940620952445
chr3_41911919_G_T_b38	0.0302587	5.937536205082426	5.564520407322694	0	0	0	0	0	0	0	0	0	0	0	0	0	1	80.0	0.0	1.8562118832953107	0.0	2.955552850085887	2.3411834412691235	True	False	True	False	False	False	0.0	0.029168836792958248
chr3_41911919_G_T_b38	0.0361189	5.937536205082426	5.564520407322694	0	0	0	0	0	0	0	0	0	0	0	0	0	1	80.0	0.0	1.8562118832953107	0.0	2.955552850085887	2.3411834412691235	True	False	True	False	False	False	0.0	0.029168836792958248
chr3_41911919_G_T_b38	0.0361189	5.937536205082426	5.564520407322694	0	0	0	0	0	0	0	0	0	0	0	0	0	1	80.0	0.0	1.8562118832953107	0.0	2.955552850085887	2.3411834412691235	True	False	True	False	False	False	0.0	0.029168836792958248
chr3_41911919_G_T_b38	0.0302587	5.937536205082426	5.564520407322694	0	0	0	0	0	0	0	0	0	0	0	0	0	1	80.0	0.0	1.8562118832953107	0.0	2.955552850085887	2.3411834412691235	True	False	True	False	False	False	0.0	0.029168836792958248
chr3_39408979_A_G_b38	0.0345355	7.214504414151143	2.0794415416798357	1	0	1	1	0	1	1	1	1	1	1	1	0	1	60.0	0.004	-2.841613964073618	0.0	-3.991058764406752	3.294574283146275	False	True	True	False	False	False	0.0	0.0291687079278966
chr3_39408979_A_G_b38	0.0345355	7.214504414151143	2.0794415416798357	1	0	1	1	0	1	1	1	1	1	1	1	0	1	60.0	0.004	-2.841613964073618	0.0	-3.991058764406752	3.294574283146275	False	True	True	False	False	False	0.0	0.0291687079278966
chr3_39408979_A_G_b38	0.0345355	7.214504414151143	2.0794415416798357	1	0	1	1	0	1	1	1	1	1	1	1	0	1	60.0	0.004	-2.841613964073618	0.0	-3.991058764406752	3.294574283146275	False	True	True	False	False	False	0.0	0.0291687079278966
chr3_39408979_A_G_b38	0.0345355	7.214504414151143	2.0794415416798357	1	0	1	1	0	1	1	1	1	1	1	1	0	1	60.0	0.004	-2.841613964073618	0.0	-3.991058764406752	3.294574283146275	False	True	True	False	False	False	0.0	0.0291687079278966
chr3_39408979_A_G_b38	0.01292	7.214504414151143	2.0794415416798357	1	0	1	1	0	1	1	1	1	1	1	1	0	1	60.0	0.004	-2.841613964073618	0.0	-3.991058764406752	3.294574283146275	False	True	True	False	False	False	0.0	0.0291687079278966
chr3_39408979_A_G_b38	0.01292	7.214504414151143	2.0794415416798357	1	0	1	1	0	1	1	1	1	1	1	1	0	1	60.0	0.004	-2.841613964073618	0.0	-3.991058764406752	3.294574283146275	False	True	True	False	False	False	0.0	0.0291687079278966
chr3_39408979_A_G_b38	0.0065695	7.214504414151143	2.0794415416798357	1	0	1	1	0	1	1	1	1	1	1	1	0	1	60.0	0.004	-2.841613964073618	0.0	-3.991058764406752	3.294574283146275	False	True	True	False	False	False	0.0	0.0291687079278966
chr3_39408979_A_G_b38	0.0065695	7.214504414151143	2.0794415416798357	1	0	1	1	0	1	1	1	1	1	1	1	0	1	60.0	0.004	-2.841613964073618	0.0	-3.991058764406752	3.294574283146275	False	True	True	False	False	False	0.0	0.0291687079278966
chr3_39408979_A_G_b38	0.01292	7.214504414151143	2.0794415416798357	1	0	1	1	0	1	1	1	1	1	1	1	0	1	60.0	0.004	-2.841613964073618	0.0	-3.991058764406752	3.294574283146275	False	True	True	False	False	False	0.0	0.0291687079278966
chr3_39408979_A_G_b38	0.0065695	7.214504414151143	2.0794415416798357	1	0	1	1	0	1	1	1	1	1	1	1	0	1	60.0	0.004	-2.841613964073618	0.0	-3.991058764406752	3.294574283146275	False	True	True	False	False	False	0.0	0.0291687079278966
chr3_39408979_A_G_b38	0.0065695	7.214504414151143	2.0794415416798357	1	0	1	1	0	1	1	1	1	1	1	1	0	1	60.0	0.004	-2.841613964073618	0.0	-3.991058764406752	3.294574283146275	False	True	True	False	False	False	0.0	0.0291687079278966
chr3_39408979_A_G_b38	0.01292	7.214504414151143	2.0794415416798357	1	0	1	1	0	1	1	1	1	1	1	1	0	1	60.0	0.004	-2.841613964073618	0.0	-3.991058764406752	3.294574283146275	False	True	True	False	False	False	0.0	0.0291687079278966
chr15_48504781_G_A_b38	0.0291681	5.905361848054571	5.497168225293202	0	0	0	0	0	1	0	0	1	0	0	0	0	1	60.0	0.0	-5.649444711953323	1.7468736683762396	8.80184884793583	0.8638492189561271	True	False	True	False	False	False	0.0	0.029168564387056093
chr12_53383916_A_C_b38	0.0682701	5.68697535633982	5.68697535633982	0	0	0	0	0	1	0	0	1	1	0	1	0	0	40.0	0.0	3.8233665887170902	0.0	1.909871545317877	0.0	True	False	True	False	False	False	0.0	0.02916845623297656
chr12_53383916_A_C_b38	0.0438567	5.68697535633982	5.68697535633982	0	0	0	0	0	1	0	0	1	1	0	1	0	0	40.0	0.0	3.8233665887170902	0.0	1.909871545317877	0.0	True	False	True	False	False	False	0.0	0.02916845623297656
chr12_53383916_A_C_b38	0.0438567	5.68697535633982	5.68697535633982	0	0	0	0	0	1	0	0	1	1	0	1	0	0	40.0	0.0	3.8233665887170902	0.0	1.909871545317877	0.0	True	False	True	False	False	False	0.0	0.02916845623297656
chr12_53383916_A_C_b38	0.0438567	5.68697535633982	5.68697535633982	0	0	0	0	0	1	0	0	1	1	0	1	0	0	40.0	0.0	3.8233665887170902	0.0	1.909871545317877	0.0	True	False	True	False	False	False	0.0	0.02916845623297656
chr12_53383916_A_C_b38	0.0682701	5.68697535633982	5.68697535633982	0	0	0	0	0	1	0	0	1	1	0	1	0	0	40.0	0.0	3.8233665887170902	0.0	1.909871545317877	0.0	True	False	True	False	False	False	0.0	0.02916845623297656
chr12_53383916_A_C_b38	0.0254275	5.68697535633982	5.68697535633982	0	0	0	0	0	1	0	0	1	1	0	1	0	0	40.0	0.0	3.8233665887170902	0.0	1.909871545317877	0.0	True	False	True	False	False	False	0.0	0.02916845623297656
chr12_53383916_A_C_b38	0.0438567	5.68697535633982	5.68697535633982	0	0	0	0	0	1	0	0	1	1	0	1	0	0	40.0	0.0	3.8233665887170902	0.0	1.909871545317877	0.0	True	False	True	False	False	False	0.0	0.02916845623297656
chr12_53383916_A_C_b38	0.0254275	5.68697535633982	5.68697535633982	0	0	0	0	0	1	0	0	1	1	0	1	0	0	40.0	0.0	3.8233665887170902	0.0	1.909871545317877	0.0	True	False	True	False	False	False	0.0	0.02916845623297656
chr12_53383916_A_C_b38	0.0682701	5.68697535633982	5.68697535633982	0	0	0	0	0	1	0	0	1	1	0	1	0	0	40.0	0.0	3.8233665887170902	0.0	1.909871545317877	0.0	True	False	True	False	False	False	0.0	0.02916845623297656
chr12_53383916_A_C_b38	0.0682701	5.68697535633982	5.68697535633982	0	0	0	0	0	1	0	0	1	1	0	1	0	0	40.0	0.0	3.8233665887170902	0.0	1.909871545317877	0.0	True	False	True	False	False	False	0.0	0.02916845623297656
chr12_53383916_A_C_b38	0.0254275	5.68697535633982	5.68697535633982	0	0	0	0	0	1	0	0	1	1	0	1	0	0	40.0	0.0	3.8233665887170902	0.0	1.909871545317877	0.0	True	False	True	False	False	False	0.0	0.02916845623297656
chr12_53383916_A_C_b38	0.0254275	5.68697535633982	5.68697535633982	0	0	0	0	0	1	0	0	1	1	0	1	0	0	40.0	0.0	3.8233665887170902	0.0	1.909871545317877	0.0	True	False	True	False	False	False	0.0	0.02916845623297656
chr12_53383916_A_C_b38	0.0254275	5.68697535633982	5.68697535633982	0	0	0	0	0	1	0	0	1	1	0	1	0	0	40.0	0.0	3.8233665887170902	0.0	1.909871545317877	0.0	True	False	True	False	False	False	0.0	0.02916845623297656
chr12_53383916_A_C_b38	0.0438567	5.68697535633982	5.68697535633982	0	0	0	0	0	1	0	0	1	1	0	1	0	0	40.0	0.0	3.8233665887170902	0.0	1.909871545317877	0.0	True	False	True	False	False	False	0.0	0.02916845623297656
chr12_53383916_A_C_b38	0.0682701	5.68697535633982	5.68697535633982	0	0	0	0	0	1	0	0	1	1	0	1	0	0	40.0	0.0	3.8233665887170902	0.0	1.909871545317877	0.0	True	False	True	False	False	False	0.0	0.02916845623297656
chr12_53383916_A_C_b38	0.0234674	5.68697535633982	5.68697535633982	0	0	0	0	0	1	0	0	1	1	0	1	0	0	40.0	0.0	3.8233665887170902	0.0	1.909871545317877	0.0	True	False	True	False	False	False	0.0	0.02916845623297656
chr12_53383916_A_C_b38	0.0234674	5.68697535633982	5.68697535633982	0	0	0	0	0	1	0	0	1	1	0	1	0	0	40.0	0.0	3.8233665887170902	0.0	1.909871545317877	0.0	True	False	True	False	False	False	0.0	0.02916845623297656
chr12_53383916_A_C_b38	0.0234674	5.68697535633982	5.68697535633982	0	0	0	0	0	1	0	0	1	1	0	1	0	0	40.0	0.0	3.8233665887170902	0.0	1.909871545317877	0.0	True	False	True	False	False	False	0.0	0.02916845623297656
chr12_53383916_A_C_b38	0.0260805	5.68697535633982	5.68697535633982	0	0	0	0	0	1	0	0	1	1	0	1	0	0	40.0	0.0	3.8233665887170902	0.0	1.909871545317877	0.0	True	False	True	False	False	False	0.0	0.02916845623297656
chr12_53383916_A_C_b38	0.0234674	5.68697535633982	5.68697535633982	0	0	0	0	0	1	0	0	1	1	0	1	0	0	40.0	0.0	3.8233665887170902	0.0	1.909871545317877	0.0	True	False	True	False	False	False	0.0	0.02916845623297656
chr12_53383916_A_C_b38	0.0234674	5.68697535633982	5.68697535633982	0	0	0	0	0	1	0	0	1	1	0	1	0	0	40.0	0.0	3.8233665887170902	0.0	1.909871545317877	0.0	True	False	True	False	False	False	0.0	0.02916845623297656
chr12_53383916_A_C_b38	0.0260805	5.68697535633982	5.68697535633982	0	0	0	0	0	1	0	0	1	1	0	1	0	0	40.0	0.0	3.8233665887170902	0.0	1.909871545317877	0.0	True	False	True	False	False	False	0.0	0.02916845623297656
chr12_53383916_A_C_b38	0.0260805	5.68697535633982	5.68697535633982	0	0	0	0	0	1	0	0	1	1	0	1	0	0	40.0	0.0	3.8233665887170902	0.0	1.909871545317877	0.0	True	False	True	False	False	False	0.0	0.02916845623297656
chr12_53383916_A_C_b38	0.0260805	5.68697535633982	5.68697535633982	0	0	0	0	0	1	0	0	1	1	0	1	0	0	40.0	0.0	3.8233665887170902	0.0	1.909871545317877	0.0	True	False	True	False	False	False	0.0	0.02916845623297656
chr12_53383916_A_C_b38	0.0260805	5.68697535633982	5.68697535633982	0	0	0	0	0	1	0	0	1	1	0	1	0	0	40.0	0.0	3.8233665887170902	0.0	1.909871545317877	0.0	True	False	True	False	False	False	0.0	0.02916845623297656
chr19_1975685_G_C_b38	0.0545422	6.063785208687608	6.840546529288687	0	0	0	1	0	0	0	0	0	0	0	1	0	1	60.0	0.201	-5.661298872519831	1.4147054767420366	1.184105677274495	0.0	True	False	True	False	False	False	0.0	0.029167604768548867
chr19_1975685_G_C_b38	0.0545422	6.063785208687608	6.840546529288687	0	0	0	1	0	0	0	0	0	0	0	1	0	1	60.0	0.201	-5.661298872519831	1.4147054767420366	1.184105677274495	0.0	True	False	True	False	False	False	0.0	0.029167604768548867
chr19_1975685_G_C_b38	0.0545422	6.063785208687608	6.840546529288687	0	0	0	1	0	0	0	0	0	0	0	1	0	1	60.0	0.201	-5.661298872519831	1.4147054767420366	1.184105677274495	0.0	True	False	True	False	False	False	0.0	0.029167604768548867
chr19_1975685_G_C_b38	0.0545422	6.063785208687608	6.840546529288687	0	0	0	1	0	0	0	0	0	0	0	1	0	1	60.0	0.201	-5.661298872519831	1.4147054767420366	1.184105677274495	0.0	True	False	True	False	False	False	0.0	0.029167604768548867
chr19_1975685_G_C_b38	0.0447599	6.063785208687608	6.840546529288687	0	0	0	1	0	0	0	0	0	0	0	1	0	1	60.0	0.201	-5.661298872519831	1.4147054767420366	1.184105677274495	0.0	True	False	True	False	False	False	0.0	0.029167604768548867
chr19_1975685_G_C_b38	0.0447599	6.063785208687608	6.840546529288687	0	0	0	1	0	0	0	0	0	0	0	1	0	1	60.0	0.201	-5.661298872519831	1.4147054767420366	1.184105677274495	0.0	True	False	True	False	False	False	0.0	0.029167604768548867
chr19_1975685_G_C_b38	0.0447599	6.063785208687608	6.840546529288687	0	0	0	1	0	0	0	0	0	0	0	1	0	1	60.0	0.201	-5.661298872519831	1.4147054767420366	1.184105677274495	0.0	True	False	True	False	False	False	0.0	0.029167604768548867
chr19_1975685_G_C_b38	0.0447599	6.063785208687608	6.840546529288687	0	0	0	1	0	0	0	0	0	0	0	1	0	1	60.0	0.201	-5.661298872519831	1.4147054767420366	1.184105677274495	0.0	True	False	True	False	False	False	0.0	0.029167604768548867
chr5_69310784_G_A_b38	0.366586	6.042632833682381	6.042632833682381	1	0	0	1	0	0	0	0	0	0	0	0	0	1	30.0	0.002	-4.418442969273606	11.373382303484172	4.988172800265097	0.0	False	True	True	False	False	False	0.0	0.029167487738219193
chr5_69310784_G_A_b38	0.366586	6.042632833682381	6.042632833682381	1	0	0	1	0	0	0	0	0	0	0	0	0	1	30.0	0.002	-4.418442969273606	11.373382303484172	4.988172800265097	0.0	False	True	True	False	False	False	0.0	0.029167487738219193
chr5_69310784_G_A_b38	0.351002	6.042632833682381	6.042632833682381	1	0	0	1	0	0	0	0	0	0	0	0	0	1	30.0	0.002	-4.418442969273606	11.373382303484172	4.988172800265097	0.0	False	True	True	False	False	False	0.0	0.029167487738219193
chr5_69310784_G_A_b38	0.351002	6.042632833682381	6.042632833682381	1	0	0	1	0	0	0	0	0	0	0	0	0	1	30.0	0.002	-4.418442969273606	11.373382303484172	4.988172800265097	0.0	False	True	True	False	False	False	0.0	0.029167487738219193
chr2_215434558_A_C_b38	0.0297857	5.58724865840025	4.927253685157205	0	0	1	0	0	1	1	1	1	1	0	1	0	0	20.0	0.001	-2.022423169864787	11.386359352125046	1.7922670142791048	0.0	True	False	True	False	False	False	0.0	0.029166924993352487
chr5_1038410_C_T_b38	0.00434797	6.406879986069314	5.60947179518496	1	0	0	0	0	1	0	0	1	0	0	1	0	0	70.0	0.0	-7.086575386669334	0.0	2.7376409190530424	0.48489636075186127	False	True	True	False	False	False	0.0	0.029166893084495608
chr5_1038410_C_T_b38	0.00414952	6.406879986069314	5.60947179518496	1	0	0	0	0	1	0	0	1	0	0	1	0	0	70.0	0.0	-7.086575386669334	0.0	2.7376409190530424	0.48489636075186127	False	True	True	False	False	False	0.0	0.029166893084495608
chr5_1038410_C_T_b38	0.00434797	6.406879986069314	5.60947179518496	1	0	0	0	0	1	0	0	1	0	0	1	0	0	70.0	0.0	-7.086575386669334	0.0	2.7376409190530424	0.48489636075186127	False	True	True	False	False	False	0.0	0.029166893084495608
chr5_1038410_C_T_b38	0.00434797	6.406879986069314	5.60947179518496	1	0	0	0	0	1	0	0	1	0	0	1	0	0	70.0	0.0	-7.086575386669334	0.0	2.7376409190530424	0.48489636075186127	False	True	True	False	False	False	0.0	0.029166893084495608
chr5_1038410_C_T_b38	0.00414952	6.406879986069314	5.60947179518496	1	0	0	0	0	1	0	0	1	0	0	1	0	0	70.0	0.0	-7.086575386669334	0.0	2.7376409190530424	0.48489636075186127	False	True	True	False	False	False	0.0	0.029166893084495608
chr5_1038410_C_T_b38	0.00414952	6.406879986069314	5.60947179518496	1	0	0	0	0	1	0	0	1	0	0	1	0	0	70.0	0.0	-7.086575386669334	0.0	2.7376409190530424	0.48489636075186127	False	True	True	False	False	False	0.0	0.029166893084495608
chr5_1038410_C_T_b38	0.00414952	6.406879986069314	5.60947179518496	1	0	0	0	0	1	0	0	1	0	0	1	0	0	70.0	0.0	-7.086575386669334	0.0	2.7376409190530424	0.48489636075186127	False	True	True	False	False	False	0.0	0.029166893084495608
chr5_1038410_C_T_b38	0.00414952	6.406879986069314	5.60947179518496	1	0	0	0	0	1	0	0	1	0	0	1	0	0	70.0	0.0	-7.086575386669334	0.0	2.7376409190530424	0.48489636075186127	False	True	True	False	False	False	0.0	0.029166893084495608
chr5_1038410_C_T_b38	0.00434797	6.406879986069314	5.60947179518496	1	0	0	0	0	1	0	0	1	0	0	1	0	0	70.0	0.0	-7.086575386669334	0.0	2.7376409190530424	0.48489636075186127	False	True	True	False	False	False	0.0	0.029166893084495608
chr5_1038410_C_T_b38	0.00434797	6.406879986069314	5.60947179518496	1	0	0	0	0	1	0	0	1	0	0	1	0	0	70.0	0.0	-7.086575386669334	0.0	2.7376409190530424	0.48489636075186127	False	True	True	False	False	False	0.0	0.029166893084495608
chr5_1038410_C_T_b38	0.00414952	6.406879986069314	5.60947179518496	1	0	0	0	0	1	0	0	1	0	0	1	0	0	70.0	0.0	-7.086575386669334	0.0	2.7376409190530424	0.48489636075186127	False	True	True	False	False	False	0.0	0.029166893084495608
chr5_1038410_C_T_b38	0.00434797	6.406879986069314	5.60947179518496	1	0	0	0	0	1	0	0	1	0	0	1	0	0	70.0	0.0	-7.086575386669334	0.0	2.7376409190530424	0.48489636075186127	False	True	True	False	False	False	0.0	0.029166893084495608
chr5_1038410_C_T_b38	0.00434797	6.406879986069314	5.60947179518496	1	0	0	0	0	1	0	0	1	0	0	1	0	0	70.0	0.0	-7.086575386669334	0.0	2.7376409190530424	0.48489636075186127	False	True	True	False	False	False	0.0	0.029166893084495608
chr5_1038410_C_T_b38	0.00434797	6.406879986069314	5.60947179518496	1	0	0	0	0	1	0	0	1	0	0	1	0	0	70.0	0.0	-7.086575386669334	0.0	2.7376409190530424	0.48489636075186127	False	True	True	False	False	False	0.0	0.029166893084495608
chr5_1038410_C_T_b38	0.00414952	6.406879986069314	5.60947179518496	1	0	0	0	0	1	0	0	1	0	0	1	0	0	70.0	0.0	-7.086575386669334	0.0	2.7376409190530424	0.48489636075186127	False	True	True	False	False	False	0.0	0.029166893084495608
chr5_1038410_C_T_b38	0.00414952	6.406879986069314	5.60947179518496	1	0	0	0	0	1	0	0	1	0	0	1	0	0	70.0	0.0	-7.086575386669334	0.0	2.7376409190530424	0.48489636075186127	False	True	True	False	False	False	0.0	0.029166893084495608
chr5_1038410_C_T_b38	0.00414952	6.406879986069314	5.60947179518496	1	0	0	0	0	1	0	0	1	0	0	1	0	0	70.0	0.0	-7.086575386669334	0.0	2.7376409190530424	0.48489636075186127	False	True	True	False	False	False	0.0	0.029166893084495608
chr5_1038410_C_T_b38	0.00434797	6.406879986069314	5.60947179518496	1	0	0	0	0	1	0	0	1	0	0	1	0	0	70.0	0.0	-7.086575386669334	0.0	2.7376409190530424	0.48489636075186127	False	True	True	False	False	False	0.0	0.029166893084495608
chr3_47720993_C_T_b38	0.303667	5.556828061699537	5.556828061699537	0	0	0	1	0	0	0	0	0	0	0	1	0	1	40.0	0.0	-7.059057365459725	0.4346957507754458	1.400063586443153	3.073319983575594	True	False	True	False	False	False	0.0	0.029166829756821926
chr3_47720993_C_T_b38	0.0494541	5.556828061699537	5.556828061699537	0	0	0	1	0	0	0	0	0	0	0	1	0	1	40.0	0.0	-7.059057365459725	0.4346957507754458	1.400063586443153	3.073319983575594	True	False	True	False	False	False	0.0	0.029166829756821926
chr3_47720993_C_T_b38	0.0494541	5.556828061699537	5.556828061699537	0	0	0	1	0	0	0	0	0	0	0	1	0	1	40.0	0.0	-7.059057365459725	0.4346957507754458	1.400063586443153	3.073319983575594	True	False	True	False	False	False	0.0	0.029166829756821926
chr3_47720993_C_T_b38	0.234424	5.556828061699537	5.556828061699537	0	0	0	1	0	0	0	0	0	0	0	1	0	1	40.0	0.0	-7.059057365459725	0.4346957507754458	1.400063586443153	3.073319983575594	True	False	True	False	False	False	0.0	0.029166829756821926
chr3_47720993_C_T_b38	0.234424	5.556828061699537	5.556828061699537	0	0	0	1	0	0	0	0	0	0	0	1	0	1	40.0	0.0	-7.059057365459725	0.4346957507754458	1.400063586443153	3.073319983575594	True	False	True	False	False	False	0.0	0.029166829756821926
chr3_47720993_C_T_b38	0.234424	5.556828061699537	5.556828061699537	0	0	0	1	0	0	0	0	0	0	0	1	0	1	40.0	0.0	-7.059057365459725	0.4346957507754458	1.400063586443153	3.073319983575594	True	False	True	False	False	False	0.0	0.029166829756821926
chr3_47720993_C_T_b38	0.0494541	5.556828061699537	5.556828061699537	0	0	0	1	0	0	0	0	0	0	0	1	0	1	40.0	0.0	-7.059057365459725	0.4346957507754458	1.400063586443153	3.073319983575594	True	False	True	False	False	False	0.0	0.029166829756821926
chr3_47720993_C_T_b38	0.234424	5.556828061699537	5.556828061699537	0	0	0	1	0	0	0	0	0	0	0	1	0	1	40.0	0.0	-7.059057365459725	0.4346957507754458	1.400063586443153	3.073319983575594	True	False	True	False	False	False	0.0	0.029166829756821926
chr3_47720993_C_T_b38	0.0494541	5.556828061699537	5.556828061699537	0	0	0	1	0	0	0	0	0	0	0	1	0	1	40.0	0.0	-7.059057365459725	0.4346957507754458	1.400063586443153	3.073319983575594	True	False	True	False	False	False	0.0	0.029166829756821926
chr3_47720993_C_T_b38	0.303667	5.556828061699537	5.556828061699537	0	0	0	1	0	0	0	0	0	0	0	1	0	1	40.0	0.0	-7.059057365459725	0.4346957507754458	1.400063586443153	3.073319983575594	True	False	True	False	False	False	0.0	0.029166829756821926
chr3_47720993_C_T_b38	0.303667	5.556828061699537	5.556828061699537	0	0	0	1	0	0	0	0	0	0	0	1	0	1	40.0	0.0	-7.059057365459725	0.4346957507754458	1.400063586443153	3.073319983575594	True	False	True	False	False	False	0.0	0.029166829756821926
chr3_47720993_C_T_b38	0.303667	5.556828061699537	5.556828061699537	0	0	0	1	0	0	0	0	0	0	0	1	0	1	40.0	0.0	-7.059057365459725	0.4346957507754458	1.400063586443153	3.073319983575594	True	False	True	False	False	False	0.0	0.029166829756821926
chr20_63277689_A_G_b38	0.0354745	5.953243334287785	5.953243334287785	0	1	0	0	0	0	0	0	0	1	0	1	0	1	60.0	0.002	-2.4163606628226155	0.0	7.846825421176121	0.14313376865025162	True	False	True	False	False	False	0.0	0.029166812418628233
chr20_63277689_A_G_b38	0.0113117	5.953243334287785	5.953243334287785	0	1	0	0	0	0	0	0	0	1	0	1	0	1	60.0	0.002	-2.4163606628226155	0.0	7.846825421176121	0.14313376865025162	True	False	True	False	False	False	0.0	0.029166812418628233
chr20_63277689_A_G_b38	0.0113117	5.953243334287785	5.953243334287785	0	1	0	0	0	0	0	0	0	1	0	1	0	1	60.0	0.002	-2.4163606628226155	0.0	7.846825421176121	0.14313376865025162	True	False	True	False	False	False	0.0	0.029166812418628233
chr20_63277689_A_G_b38	0.0113117	5.953243334287785	5.953243334287785	0	1	0	0	0	0	0	0	0	1	0	1	0	1	60.0	0.002	-2.4163606628226155	0.0	7.846825421176121	0.14313376865025162	True	False	True	False	False	False	0.0	0.029166812418628233
chr20_63277689_A_G_b38	0.0113117	5.953243334287785	5.953243334287785	0	1	0	0	0	0	0	0	0	1	0	1	0	1	60.0	0.002	-2.4163606628226155	0.0	7.846825421176121	0.14313376865025162	True	False	True	False	False	False	0.0	0.029166812418628233
chr20_63277689_A_G_b38	0.0354745	5.953243334287785	5.953243334287785	0	1	0	0	0	0	0	0	0	1	0	1	0	1	60.0	0.002	-2.4163606628226155	0.0	7.846825421176121	0.14313376865025162	True	False	True	False	False	False	0.0	0.029166812418628233
chr20_63277689_A_G_b38	0.0354745	5.953243334287785	5.953243334287785	0	1	0	0	0	0	0	0	0	1	0	1	0	1	60.0	0.002	-2.4163606628226155	0.0	7.846825421176121	0.14313376865025162	True	False	True	False	False	False	0.0	0.029166812418628233
chr20_63277689_A_G_b38	0.0354745	5.953243334287785	5.953243334287785	0	1	0	0	0	0	0	0	0	1	0	1	0	1	60.0	0.002	-2.4163606628226155	0.0	7.846825421176121	0.14313376865025162	True	False	True	False	False	False	0.0	0.029166812418628233
chr20_63277689_A_G_b38	0.0113117	5.953243334287785	5.953243334287785	0	1	0	0	0	0	0	0	0	1	0	1	0	1	60.0	0.002	-2.4163606628226155	0.0	7.846825421176121	0.14313376865025162	True	False	True	False	False	False	0.0	0.029166812418628233
chr20_63277689_A_G_b38	0.0113117	5.953243334287785	5.953243334287785	0	1	0	0	0	0	0	0	0	1	0	1	0	1	60.0	0.002	-2.4163606628226155	0.0	7.846825421176121	0.14313376865025162	True	False	True	False	False	False	0.0	0.029166812418628233
chr20_63277689_A_G_b38	0.0354745	5.953243334287785	5.953243334287785	0	1	0	0	0	0	0	0	0	1	0	1	0	1	60.0	0.002	-2.4163606628226155	0.0	7.846825421176121	0.14313376865025162	True	False	True	False	False	False	0.0	0.029166812418628233
chr20_63277689_A_G_b38	0.0354745	5.953243334287785	5.953243334287785	0	1	0	0	0	0	0	0	0	1	0	1	0	1	60.0	0.002	-2.4163606628226155	0.0	7.846825421176121	0.14313376865025162	True	False	True	False	False	False	0.0	0.029166812418628233
chr1_153668189_G_A_b38	0.0252205	5.910796644040527	4.727387818712341	0	0	1	0	0	1	0	0	1	1	0	1	0	1	40.0	0.0	0.7262671124268186	0.0	-0.5846643617885121	1.0203794747418582	True	False	True	False	False	False	0.0	0.0291666731721689
chr1_153668189_G_A_b38	0.014219	5.910796644040527	4.727387818712341	0	0	1	0	0	1	0	0	1	1	0	1	0	1	40.0	0.0	0.7262671124268186	0.0	-0.5846643617885121	1.0203794747418582	True	False	True	False	False	False	0.0	0.0291666731721689
chr1_153668189_G_A_b38	0.014219	5.910796644040527	4.727387818712341	0	0	1	0	0	1	0	0	1	1	0	1	0	1	40.0	0.0	0.7262671124268186	0.0	-0.5846643617885121	1.0203794747418582	True	False	True	False	False	False	0.0	0.0291666731721689
chr1_153668189_G_A_b38	0.014219	5.910796644040527	4.727387818712341	0	0	1	0	0	1	0	0	1	1	0	1	0	1	40.0	0.0	0.7262671124268186	0.0	-0.5846643617885121	1.0203794747418582	True	False	True	False	False	False	0.0	0.0291666731721689
chr1_153668189_G_A_b38	0.014219	5.910796644040527	4.727387818712341	0	0	1	0	0	1	0	0	1	1	0	1	0	1	40.0	0.0	0.7262671124268186	0.0	-0.5846643617885121	1.0203794747418582	True	False	True	False	False	False	0.0	0.0291666731721689
chr1_153668189_G_A_b38	0.0252205	5.910796644040527	4.727387818712341	0	0	1	0	0	1	0	0	1	1	0	1	0	1	40.0	0.0	0.7262671124268186	0.0	-0.5846643617885121	1.0203794747418582	True	False	True	False	False	False	0.0	0.0291666731721689
chr1_153668189_G_A_b38	0.0252205	5.910796644040527	4.727387818712341	0	0	1	0	0	1	0	0	1	1	0	1	0	1	40.0	0.0	0.7262671124268186	0.0	-0.5846643617885121	1.0203794747418582	True	False	True	False	False	False	0.0	0.0291666731721689
chr1_153668189_G_A_b38	0.0252205	5.910796644040527	4.727387818712341	0	0	1	0	0	1	0	0	1	1	0	1	0	1	40.0	0.0	0.7262671124268186	0.0	-0.5846643617885121	1.0203794747418582	True	False	True	False	False	False	0.0	0.0291666731721689
chr1_154947089_A_G_b38	0.058871	5.659482215759621	2.1972245773362196	0	0	1	0	0	1	0	0	1	0	0	0	0	1	40.0	0.0	3.636367431108685	0.0	7.043051067015533	0.0	True	False	True	False	False	False	0.0	0.029166484042713315
chr1_154947089_A_G_b38	0.058871	5.659482215759621	2.1972245773362196	0	0	1	0	0	1	0	0	1	0	0	0	0	1	40.0	0.0	3.636367431108685	0.0	7.043051067015533	0.0	True	False	True	False	False	False	0.0	0.029166484042713315
chr1_154947089_A_G_b38	0.058871	5.659482215759621	2.1972245773362196	0	0	1	0	0	1	0	0	1	0	0	0	0	1	40.0	0.0	3.636367431108685	0.0	7.043051067015533	0.0	True	False	True	False	False	False	0.0	0.029166484042713315
chr1_154947089_A_G_b38	0.058871	5.659482215759621	2.1972245773362196	0	0	1	0	0	1	0	0	1	0	0	0	0	1	40.0	0.0	3.636367431108685	0.0	7.043051067015533	0.0	True	False	True	False	False	False	0.0	0.029166484042713315
chr3_129583102_T_G_b38	0.00155517	6.144185634125646	6.142037405587356	0	0	0	0	1	1	0	1	1	1	0	1	0	1	60.0	0.047	-3.8061885997997487	0.0	1.0420995085535552	0.9068515305904299	True	False	True	False	False	False	0.0	0.029166298639227442
chr3_129583102_T_G_b38	0.00155517	6.144185634125646	6.142037405587356	0	0	0	0	1	1	0	1	1	1	0	1	0	1	60.0	0.047	-3.8061885997997487	0.0	1.0420995085535552	0.9068515305904299	True	False	True	False	False	False	0.0	0.029166298639227442
chr3_129583102_T_G_b38	0.00155517	6.144185634125646	6.142037405587356	0	0	0	0	1	1	0	1	1	1	0	1	0	1	60.0	0.047	-3.8061885997997487	0.0	1.0420995085535552	0.9068515305904299	True	False	True	False	False	False	0.0	0.029166298639227442
chr3_129583102_T_G_b38	0.00155517	6.144185634125646	6.142037405587356	0	0	0	0	1	1	0	1	1	1	0	1	0	1	60.0	0.047	-3.8061885997997487	0.0	1.0420995085535552	0.9068515305904299	True	False	True	False	False	False	0.0	0.029166298639227442
chr19_47292462_T_C_b38	0.0372476	5.66988092298052	5.66988092298052	0	0	0	0	0	0	0	0	0	0	0	0	0	1	60.0	0.002	-3.0624483743518054	0.0	5.135043054070792	0.6378711866112639	True	False	True	False	False	False	0.0	0.029166136053104766
chr2_135168053_G_A_b38	0.0419135	5.831882477283517	5.831882477283517	0	0	0	0	0	1	0	0	1	1	0	1	0	1	50.0	0.005	-1.7707603818161677	0.0	1.3864487414481772	1.1512962824166237	True	False	True	False	False	False	0.0	0.02916612629896936
chr2_135168053_G_A_b38	0.0419135	5.831882477283517	5.831882477283517	0	0	0	0	0	1	0	0	1	1	0	1	0	1	50.0	0.005	-1.7707603818161677	0.0	1.3864487414481772	1.1512962824166237	True	False	True	False	False	False	0.0	0.02916612629896936
chr2_135168053_G_A_b38	0.0232416	5.831882477283517	5.831882477283517	0	0	0	0	0	1	0	0	1	1	0	1	0	1	50.0	0.005	-1.7707603818161677	0.0	1.3864487414481772	1.1512962824166237	True	False	True	False	False	False	0.0	0.02916612629896936
chr2_135168053_G_A_b38	0.0232416	5.831882477283517	5.831882477283517	0	0	0	0	0	1	0	0	1	1	0	1	0	1	50.0	0.005	-1.7707603818161677	0.0	1.3864487414481772	1.1512962824166237	True	False	True	False	False	False	0.0	0.02916612629896936
chr6_33086565_T_A_b38	0.00779366	5.849324779946859	3.332204510175204	1	0	0	0	1	0	0	0	0	0	0	1	0	1	40.0	0.057	-4.348616431015357	1.9762430744454376	4.7047572928072015	0.5359699197046552	False	True	True	False	False	False	0.0	0.02916599231792038
chr6_33086565_T_A_b38	0.00779366	5.849324779946859	3.332204510175204	1	0	0	0	1	0	0	0	0	0	0	1	0	1	40.0	0.057	-4.348616431015357	1.9762430744454376	4.7047572928072015	0.5359699197046552	False	True	True	False	False	False	0.0	0.02916599231792038
chr6_33086565_T_A_b38	0.00779366	5.849324779946859	3.332204510175204	1	0	0	0	1	0	0	0	0	0	0	1	0	1	40.0	0.057	-4.348616431015357	1.9762430744454376	4.7047572928072015	0.5359699197046552	False	True	True	False	False	False	0.0	0.02916599231792038
chr6_33086565_T_A_b38	0.00779366	5.849324779946859	3.332204510175204	1	0	0	0	1	0	0	0	0	0	0	1	0	1	40.0	0.057	-4.348616431015357	1.9762430744454376	4.7047572928072015	0.5359699197046552	False	True	True	False	False	False	0.0	0.02916599231792038
chr17_75844162_G_A_b38	0.178985	6.520621127558696	5.0238805208462765	0	0	0	0	1	1	1	1	1	1	1	1	1	0	70.0	0.0	9.016391428391977	5.787375405030312	4.988215775474629	0.0	False	True	True	False	False	False	0.0	0.029165891985711023
chr17_75844162_G_A_b38	0.178985	6.520621127558696	5.0238805208462765	0	0	0	0	1	1	1	1	1	1	1	1	1	0	70.0	0.0	9.016391428391977	5.787375405030312	4.988215775474629	0.0	False	True	True	False	False	False	0.0	0.029165891985711023
chr17_75844162_G_A_b38	0.178985	6.520621127558696	5.0238805208462765	0	0	0	0	1	1	1	1	1	1	1	1	1	0	70.0	0.0	9.016391428391977	5.787375405030312	4.988215775474629	0.0	False	True	True	False	False	False	0.0	0.029165891985711023
chr17_75844162_G_A_b38	0.178985	6.520621127558696	5.0238805208462765	0	0	0	0	1	1	1	1	1	1	1	1	1	0	70.0	0.0	9.016391428391977	5.787375405030312	4.988215775474629	0.0	False	True	True	False	False	False	0.0	0.029165891985711023
chr17_75844162_G_A_b38	0.178985	6.520621127558696	5.0238805208462765	0	0	0	0	1	1	1	1	1	1	1	1	1	0	70.0	0.0	9.016391428391977	5.787375405030312	4.988215775474629	0.0	False	True	True	False	False	False	0.0	0.029165891985711023
chr17_75844162_G_A_b38	0.178985	6.520621127558696	5.0238805208462765	0	0	0	0	1	1	1	1	1	1	1	1	1	0	70.0	0.0	9.016391428391977	5.787375405030312	4.988215775474629	0.0	False	True	True	False	False	False	0.0	0.029165891985711023
chr17_75844162_G_A_b38	0.178985	6.520621127558696	5.0238805208462765	0	0	0	0	1	1	1	1	1	1	1	1	1	0	70.0	0.0	9.016391428391977	5.787375405030312	4.988215775474629	0.0	False	True	True	False	False	False	0.0	0.029165891985711023
chr3_175100991_G_C_b38	0.00760699	5.707110264748875	8.216358332386156	0	0	0	1	0	0	0	0	0	0	0	1	0	0	60.0	0.043	4.783734789554218	0.0	1.407196095899586	0.911673364299773	True	False	True	False	False	False	0.0	0.0291653205275738
chr2_200819755_C_T_b38	0.0463656	5.902633333401366	5.424950017481403	0	0	0	0	0	0	0	0	0	1	0	1	0	1	60.0	0.0	-2.4373752668933304	1.4018060768277762	-0.9413366192238116	0.5893578636516849	True	False	True	False	False	False	0.0	0.029165240668149062
chr2_200819755_C_T_b38	0.0598512	5.902633333401366	5.424950017481403	0	0	0	0	0	0	0	0	0	1	0	1	0	1	60.0	0.0	-2.4373752668933304	1.4018060768277762	-0.9413366192238116	0.5893578636516849	True	False	True	False	False	False	0.0	0.029165240668149062
chr16_10548091_A_G_b38	0.0268983	6.028278520230698	6.028278520230698	0	0	1	1	0	0	0	0	0	0	0	1	0	1	60.0	0.0	-6.749520066055383	0.0	6.246683555243244	0.0	True	False	True	False	False	False	0.0	0.02916516971701115
chr16_10548091_A_G_b38	0.0268983	6.028278520230698	6.028278520230698	0	0	1	1	0	0	0	0	0	0	0	1	0	1	60.0	0.0	-6.749520066055383	0.0	6.246683555243244	0.0	True	False	True	False	False	False	0.0	0.02916516971701115
chr16_10548091_A_G_b38	0.0215418	6.028278520230698	6.028278520230698	0	0	1	1	0	0	0	0	0	0	0	1	0	1	60.0	0.0	-6.749520066055383	0.0	6.246683555243244	0.0	True	False	True	False	False	False	0.0	0.02916516971701115
chr16_10548091_A_G_b38	0.0215418	6.028278520230698	6.028278520230698	0	0	1	1	0	0	0	0	0	0	0	1	0	1	60.0	0.0	-6.749520066055383	0.0	6.246683555243244	0.0	True	False	True	False	False	False	0.0	0.02916516971701115
chr16_10548091_A_G_b38	0.0215418	6.028278520230698	6.028278520230698	0	0	1	1	0	0	0	0	0	0	0	1	0	1	60.0	0.0	-6.749520066055383	0.0	6.246683555243244	0.0	True	False	True	False	False	False	0.0	0.02916516971701115
chr16_10548091_A_G_b38	0.0215418	6.028278520230698	6.028278520230698	0	0	1	1	0	0	0	0	0	0	0	1	0	1	60.0	0.0	-6.749520066055383	0.0	6.246683555243244	0.0	True	False	True	False	False	False	0.0	0.02916516971701115
chr16_10548091_A_G_b38	0.0268983	6.028278520230698	6.028278520230698	0	0	1	1	0	0	0	0	0	0	0	1	0	1	60.0	0.0	-6.749520066055383	0.0	6.246683555243244	0.0	True	False	True	False	False	False	0.0	0.02916516971701115
chr16_10548091_A_G_b38	0.0268983	6.028278520230698	6.028278520230698	0	0	1	1	0	0	0	0	0	0	0	1	0	1	60.0	0.0	-6.749520066055383	0.0	6.246683555243244	0.0	True	False	True	False	False	False	0.0	0.02916516971701115
chr2_24815110_C_T_b38	0.0212961	5.961005339623274	5.796057750765372	0	0	0	0	0	1	0	0	1	0	0	1	0	1	60.0	0.0	-0.6030692567418212	5.671458265558626	5.202230826471535	0.06876519727749297	True	False	True	False	False	False	0.0	0.029164691271409953
chr14_64419703_T_C_b38	0.180068	5.407171771460119	4.709530201312334	0	0	0	0	0	1	0	0	1	1	0	0	0	1	30.0	0.001	-9.12925624959537	2.072055253040885	-0.9268575588778633	0.0	True	False	True	False	False	False	0.0	0.029164386815898804
chr14_64419703_T_C_b38	0.0282156	5.407171771460119	4.709530201312334	0	0	0	0	0	1	0	0	1	1	0	0	0	1	30.0	0.001	-9.12925624959537	2.072055253040885	-0.9268575588778633	0.0	True	False	True	False	False	False	0.0	0.029164386815898804
chr4_85570865_G_A_b38	0.00649744	5.840641657373398	4.219507705176107	1	0	0	0	0	0	0	1	0	0	0	1	0	0	40.0	0.007	-7.340185624772335	0.0	1.1235929046200894	3.5124069151560633	False	True	True	False	False	False	0.0	0.029164204580206996
chr13_77162122_A_G_b38	0.0241007	5.123963979403259	5.123963979403259	0	0	1	0	0	0	0	0	0	0	0	0	0	1	20.0	0.0	2.380658684722003	0.0	5.456427941530471	0.0	True	False	True	False	False	False	0.0	0.029164163660546923
chr13_77162122_A_G_b38	0.0241007	5.123963979403259	5.123963979403259	0	0	1	0	0	0	0	0	0	0	0	0	0	1	20.0	0.0	2.380658684722003	0.0	5.456427941530471	0.0	True	False	True	False	False	False	0.0	0.029164163660546923
chr13_77162122_A_G_b38	0.0241007	5.123963979403259	5.123963979403259	0	0	1	0	0	0	0	0	0	0	0	0	0	1	20.0	0.0	2.380658684722003	0.0	5.456427941530471	0.0	True	False	True	False	False	False	0.0	0.029164163660546923
chr5_55298979_G_A_b38	0.0284296	5.755742213586912	5.755742213586912	0	0	0	0	0	0	0	0	0	0	0	0	0	1	60.0	0.323	-5.718440648606296	0.0	-0.876816476114513	0.0	True	False	True	False	False	False	0.0	0.029164150174301663
chr5_55298979_G_A_b38	0.0124591	5.755742213586912	5.755742213586912	0	0	0	0	0	0	0	0	0	0	0	0	0	1	60.0	0.323	-5.718440648606296	0.0	-0.876816476114513	0.0	True	False	True	False	False	False	0.0	0.029164150174301663
chr5_55298979_G_A_b38	0.0124591	5.755742213586912	5.755742213586912	0	0	0	0	0	0	0	0	0	0	0	0	0	1	60.0	0.323	-5.718440648606296	0.0	-0.876816476114513	0.0	True	False	True	False	False	False	0.0	0.029164150174301663
chr5_55298979_G_A_b38	0.0154783	5.755742213586912	5.755742213586912	0	0	0	0	0	0	0	0	0	0	0	0	0	1	60.0	0.323	-5.718440648606296	0.0	-0.876816476114513	0.0	True	False	True	False	False	False	0.0	0.029164150174301663
chr5_55298979_G_A_b38	0.0154783	5.755742213586912	5.755742213586912	0	0	0	0	0	0	0	0	0	0	0	0	0	1	60.0	0.323	-5.718440648606296	0.0	-0.876816476114513	0.0	True	False	True	False	False	False	0.0	0.029164150174301663
chr5_55298979_G_A_b38	0.0154783	5.755742213586912	5.755742213586912	0	0	0	0	0	0	0	0	0	0	0	0	0	1	60.0	0.323	-5.718440648606296	0.0	-0.876816476114513	0.0	True	False	True	False	False	False	0.0	0.029164150174301663
chr5_55298979_G_A_b38	0.0124591	5.755742213586912	5.755742213586912	0	0	0	0	0	0	0	0	0	0	0	0	0	1	60.0	0.323	-5.718440648606296	0.0	-0.876816476114513	0.0	True	False	True	False	False	False	0.0	0.029164150174301663
chr5_55298979_G_A_b38	0.0284296	5.755742213586912	5.755742213586912	0	0	0	0	0	0	0	0	0	0	0	0	0	1	60.0	0.323	-5.718440648606296	0.0	-0.876816476114513	0.0	True	False	True	False	False	False	0.0	0.029164150174301663
chr5_55298979_G_A_b38	0.0284296	5.755742213586912	5.755742213586912	0	0	0	0	0	0	0	0	0	0	0	0	0	1	60.0	0.323	-5.718440648606296	0.0	-0.876816476114513	0.0	True	False	True	False	False	False	0.0	0.029164150174301663
chr5_55298979_G_A_b38	0.0284296	5.755742213586912	5.755742213586912	0	0	0	0	0	0	0	0	0	0	0	0	0	1	60.0	0.323	-5.718440648606296	0.0	-0.876816476114513	0.0	True	False	True	False	False	False	0.0	0.029164150174301663
chr5_55298979_G_A_b38	0.0154783	5.755742213586912	5.755742213586912	0	0	0	0	0	0	0	0	0	0	0	0	0	1	60.0	0.323	-5.718440648606296	0.0	-0.876816476114513	0.0	True	False	True	False	False	False	0.0	0.029164150174301663
chr5_55298979_G_A_b38	0.0124591	5.755742213586912	5.755742213586912	0	0	0	0	0	0	0	0	0	0	0	0	0	1	60.0	0.323	-5.718440648606296	0.0	-0.876816476114513	0.0	True	False	True	False	False	False	0.0	0.029164150174301663
chr2_218278050_C_T_b38	0.00608076	6.035481432524756	8.537779825024625	1	0	0	0	0	1	0	0	1	1	0	1	0	1	60.0	0.0	-2.656581710125081	2.432586233981922	0.0925891137895078	0.0	True	False	True	False	False	False	0.0	0.02916391034272726
chr2_218278050_C_T_b38	0.00608076	6.035481432524756	8.537779825024625	1	0	0	0	0	1	0	0	1	1	0	1	0	1	60.0	0.0	-2.656581710125081	2.432586233981922	0.0925891137895078	0.0	True	False	True	False	False	False	0.0	0.02916391034272726
chr2_218278050_C_T_b38	0.00608076	6.035481432524756	8.537779825024625	1	0	0	0	0	1	0	0	1	1	0	1	0	1	60.0	0.0	-2.656581710125081	2.432586233981922	0.0925891137895078	0.0	True	False	True	False	False	False	0.0	0.02916391034272726
chr2_218278050_C_T_b38	0.00608076	6.035481432524756	8.537779825024625	1	0	0	0	0	1	0	0	1	1	0	1	0	1	60.0	0.0	-2.656581710125081	2.432586233981922	0.0925891137895078	0.0	True	False	True	False	False	False	0.0	0.02916391034272726
chr19_5215026_A_G_b38	0.0410004	5.575949103146316	5.572154032177765	0	0	0	0	0	0	0	0	0	0	0	1	0	1	50.0	0.0	-5.819691024282465	0.0	2.969144550182037	0.0	True	False	True	False	False	False	0.0	0.029163775861898368
chr19_5215026_A_G_b38	0.0410004	5.575949103146316	5.572154032177765	0	0	0	0	0	0	0	0	0	0	0	1	0	1	50.0	0.0	-5.819691024282465	0.0	2.969144550182037	0.0	True	False	True	False	False	False	0.0	0.029163775861898368
chr19_5215026_A_G_b38	0.0410004	5.575949103146316	5.572154032177765	0	0	0	0	0	0	0	0	0	0	0	1	0	1	50.0	0.0	-5.819691024282465	0.0	2.969144550182037	0.0	True	False	True	False	False	False	0.0	0.029163775861898368
chr13_46723661_G_A_b38	0.0233825	5.805134968916488	5.805134968916488	0	0	0	1	0	0	0	0	0	0	0	1	0	1	60.0	0.0	2.087881075496428	0.0	1.3470689791038808	0.0	True	False	True	False	False	False	0.0	0.029163523083700085
chr13_46723661_G_A_b38	0.0344263	5.805134968916488	5.805134968916488	0	0	0	1	0	0	0	0	0	0	0	1	0	1	60.0	0.0	2.087881075496428	0.0	1.3470689791038808	0.0	True	False	True	False	False	False	0.0	0.029163523083700085
chr13_46723661_G_A_b38	0.0139882	5.805134968916488	5.805134968916488	0	0	0	1	0	0	0	0	0	0	0	1	0	1	60.0	0.0	2.087881075496428	0.0	1.3470689791038808	0.0	True	False	True	False	False	False	0.0	0.029163523083700085
chr13_46723661_G_A_b38	0.0139882	5.805134968916488	5.805134968916488	0	0	0	1	0	0	0	0	0	0	0	1	0	1	60.0	0.0	2.087881075496428	0.0	1.3470689791038808	0.0	True	False	True	False	False	False	0.0	0.029163523083700085
chr13_46723661_G_A_b38	0.0233825	5.805134968916488	5.805134968916488	0	0	0	1	0	0	0	0	0	0	0	1	0	1	60.0	0.0	2.087881075496428	0.0	1.3470689791038808	0.0	True	False	True	False	False	False	0.0	0.029163523083700085
chr13_46723661_G_A_b38	0.0344263	5.805134968916488	5.805134968916488	0	0	0	1	0	0	0	0	0	0	0	1	0	1	60.0	0.0	2.087881075496428	0.0	1.3470689791038808	0.0	True	False	True	False	False	False	0.0	0.029163523083700085
chr17_77210097_C_T_b38	0.00894253	6.628041376179533	5.472270673671475	1	0	0	0	0	1	0	0	1	0	0	1	0	1	60.0	0.0	-2.657253045612064	0.0	5.432011156272196	1.7463714052318906	False	True	True	False	False	False	0.0	0.029162534092314323
chr17_77210097_C_T_b38	0.00894253	6.628041376179533	5.472270673671475	1	0	0	0	0	1	0	0	1	0	0	1	0	1	60.0	0.0	-2.657253045612064	0.0	5.432011156272196	1.7463714052318906	False	True	True	False	False	False	0.0	0.029162534092314323
chr17_77210097_C_T_b38	0.00894253	6.628041376179533	5.472270673671475	1	0	0	0	0	1	0	0	1	0	0	1	0	1	60.0	0.0	-2.657253045612064	0.0	5.432011156272196	1.7463714052318906	False	True	True	False	False	False	0.0	0.029162534092314323
chr6_150885942_G_A_b38	0.0437392	5.342334251964811	5.342334251964811	0	0	1	0	0	0	0	0	0	0	0	0	0	1	40.0	0.001	-17.213366322338068	2.865023848484352	1.0523274098098625	0.0	True	False	True	False	False	False	0.0	0.029162204796111438
chr6_150885942_G_A_b38	0.0437392	5.342334251964811	5.342334251964811	0	0	1	0	0	0	0	0	0	0	0	0	0	1	40.0	0.001	-17.213366322338068	2.865023848484352	1.0523274098098625	0.0	True	False	True	False	False	False	0.0	0.029162204796111438
chr6_150885942_G_A_b38	0.0437392	5.342334251964811	5.342334251964811	0	0	1	0	0	0	0	0	0	0	0	0	0	1	40.0	0.001	-17.213366322338068	2.865023848484352	1.0523274098098625	0.0	True	False	True	False	False	False	0.0	0.029162204796111438
chr4_82631138_G_A_b38	0.0126867	5.940171252720432	5.940171252720432	1	0	0	1	0	1	0	0	1	0	1	1	0	1	20.0	1.0	-17.084757357117123	0.0	2.22151385067221	0.0	False	True	True	False	False	False	0.0	0.029162159827032096
chr20_38905726_C_T_b38	0.0562738	5.497168225293202	5.493061443340548	0	0	0	0	0	0	0	1	0	0	0	1	0	1	40.0	0.0	-13.749503189672696	3.3745983774458512	-1.6616166974507394	0.25323347267634944	True	False	True	False	False	False	0.0	0.029161906233352755
chr20_38905726_C_T_b38	0.0562738	5.497168225293202	5.493061443340548	0	0	0	0	0	0	0	1	0	0	0	1	0	1	40.0	0.0	-13.749503189672696	3.3745983774458512	-1.6616166974507394	0.25323347267634944	True	False	True	False	False	False	0.0	0.029161906233352755
chr11_120328019_A_G_b38	0.0162972	5.940171252720432	5.937536205082426	0	0	0	1	0	1	0	0	1	0	0	1	0	1	40.0	0.003	-2.7397490528721185	3.706018076949884	8.209120620653813	0.0	True	False	True	False	False	False	0.0	0.029161543822545617
chr6_75314988_G_A_b38	0.0256287	5.3706380281276624	5.3706380281276624	0	0	1	0	0	0	0	0	0	0	0	0	0	0	40.0	0.741	-7.534036999543143	0.0	0.9571720338528492	0.0	False	True	True	False	False	False	0.0	0.02916100125817198
chr12_122602895_A_G_b38	0.00171194	5.7899601708972535	4.30406509320417	1	1	1	1	0	0	0	1	0	0	0	1	0	1	20.0	0.0	5.18411990693982	0.0	-0.3278104797853416	0.0	False	True	True	False	False	False	0.0	0.029160907477587355
chr12_122602895_A_G_b38	0.00171194	5.7899601708972535	4.30406509320417	1	1	1	1	0	0	0	1	0	0	0	1	0	1	20.0	0.0	5.18411990693982	0.0	-0.3278104797853416	0.0	False	True	True	False	False	False	0.0	0.029160907477587355
chr12_122602895_A_G_b38	0.00171194	5.7899601708972535	4.30406509320417	1	1	1	1	0	0	0	1	0	0	0	1	0	1	20.0	0.0	5.18411990693982	0.0	-0.3278104797853416	0.0	False	True	True	False	False	False	0.0	0.029160907477587355
chr12_122602895_A_G_b38	0.00171194	5.7899601708972535	4.30406509320417	1	1	1	1	0	0	0	1	0	0	0	1	0	1	20.0	0.0	5.18411990693982	0.0	-0.3278104797853416	0.0	False	True	True	False	False	False	0.0	0.029160907477587355
chr12_100541013_A_G_b38	0.0218145	5.278114659230517	5.278114659230517	0	1	1	0	0	0	0	0	0	0	0	0	0	1	30.0	0.0	-3.891746552781573	0.0	3.157153976206331	1.9243606791488759	True	False	True	False	False	False	0.0	0.029160806029541388
chr12_100541013_A_G_b38	0.0218145	5.278114659230517	5.278114659230517	0	1	1	0	0	0	0	0	0	0	0	0	0	1	30.0	0.0	-3.891746552781573	0.0	3.157153976206331	1.9243606791488759	True	False	True	False	False	False	0.0	0.029160806029541388
chr1_15526209_T_C_b38	0.00652198	6.620073206530356	2.995732273553991	1	0	1	1	0	1	1	1	1	1	1	1	1	0	60.0	0.003	-4.660402947731479	0.0	-10.243043006780262	0.0	False	True	True	False	False	False	0.0	0.029160748475240975
chr1_15526209_T_C_b38	0.00297646	6.620073206530356	2.995732273553991	1	0	1	1	0	1	1	1	1	1	1	1	1	0	60.0	0.003	-4.660402947731479	0.0	-10.243043006780262	0.0	False	True	True	False	False	False	0.0	0.029160748475240975
chr1_15526209_T_C_b38	0.00297646	6.620073206530356	2.995732273553991	1	0	1	1	0	1	1	1	1	1	1	1	1	0	60.0	0.003	-4.660402947731479	0.0	-10.243043006780262	0.0	False	True	True	False	False	False	0.0	0.029160748475240975
chr1_15526209_T_C_b38	0.00652198	6.620073206530356	2.995732273553991	1	0	1	1	0	1	1	1	1	1	1	1	1	0	60.0	0.003	-4.660402947731479	0.0	-10.243043006780262	0.0	False	True	True	False	False	False	0.0	0.029160748475240975
chr1_15526209_T_C_b38	0.00652198	6.620073206530356	2.995732273553991	1	0	1	1	0	1	1	1	1	1	1	1	1	0	60.0	0.003	-4.660402947731479	0.0	-10.243043006780262	0.0	False	True	True	False	False	False	0.0	0.029160748475240975
chr1_15526209_T_C_b38	0.00297646	6.620073206530356	2.995732273553991	1	0	1	1	0	1	1	1	1	1	1	1	1	0	60.0	0.003	-4.660402947731479	0.0	-10.243043006780262	0.0	False	True	True	False	False	False	0.0	0.029160748475240975
chr11_86823299_G_A_b38	0.0144098	5.68697535633982	3.5553480614894135	0	0	1	0	0	0	0	0	0	0	0	0	0	1	50.0	0.005	3.3065946244041307	6.893702736924096	-0.1823406180285474	0.0	True	False	True	False	False	False	0.0	0.02916063891427398
chr11_86823299_G_A_b38	0.0496641	5.68697535633982	3.5553480614894135	0	0	1	0	0	0	0	0	0	0	0	0	0	1	50.0	0.005	3.3065946244041307	6.893702736924096	-0.1823406180285474	0.0	True	False	True	False	False	False	0.0	0.02916063891427398
chr11_86823299_G_A_b38	0.0496641	5.68697535633982	3.5553480614894135	0	0	1	0	0	0	0	0	0	0	0	0	0	1	50.0	0.005	3.3065946244041307	6.893702736924096	-0.1823406180285474	0.0	True	False	True	False	False	False	0.0	0.02916063891427398
chr11_86823299_G_A_b38	0.0144098	5.68697535633982	3.5553480614894135	0	0	1	0	0	0	0	0	0	0	0	0	0	1	50.0	0.005	3.3065946244041307	6.893702736924096	-0.1823406180285474	0.0	True	False	True	False	False	False	0.0	0.02916063891427398
chr1_5875162_T_C_b38	0.8949	5.666426688112432	4.143134726391533	0	0	0	0	0	0	0	0	0	0	0	1	0	1	60.0	0.0	-7.018481695518781	0.0	-5.665483683614454	0.5297502381425545	True	False	True	False	False	False	0.0	0.029160020790826458
chr9_4986376_G_A_b38	0.0157493	6.07993319509559	5.872117789475416	0	0	0	0	1	1	1	1	1	1	1	1	1	0	40.0	0.001	-1.6053812944332102	7.456843214058965	-3.101138128297741	0.0	True	False	True	False	False	False	0.0	0.029159715779718185
chr4_163519591_T_A_b38	0.129757	5.552959584921617	4.859812404361672	0	0	1	0	0	0	0	0	0	0	0	0	0	1	20.0	0.0	-8.822486352186134	1.1787102955312625	0.8724109656540762	0.08689214081442032	False	True	True	False	False	False	0.0	0.029159634974262945
chr4_163519591_T_A_b38	0.129757	5.552959584921617	4.859812404361672	0	0	1	0	0	0	0	0	0	0	0	0	0	1	20.0	0.0	-8.822486352186134	1.1787102955312625	0.8724109656540762	0.08689214081442032	False	True	True	False	False	False	0.0	0.029159634974262945
chr7_130491047_C_T_b38	0.00109786	7.164720378771857	5.641907070938114	0	0	0	0	1	1	1	1	1	1	1	1	0	0	100.0	0.0	-1.474889751536833	0.0	6.416594156982512	0.0	True	False	True	False	False	False	0.0	0.02915960526410876
chr7_130491047_C_T_b38	0.00109786	7.164720378771857	5.641907070938114	0	0	0	0	1	1	1	1	1	1	1	1	0	0	100.0	0.0	-1.474889751536833	0.0	6.416594156982512	0.0	True	False	True	False	False	False	0.0	0.02915960526410876
chr7_130491047_C_T_b38	0.00109786	7.164720378771857	5.641907070938114	0	0	0	0	1	1	1	1	1	1	1	1	0	0	100.0	0.0	-1.474889751536833	0.0	6.416594156982512	0.0	True	False	True	False	False	False	0.0	0.02915960526410876
chr20_56365371_A_G_b38	0.00193597	5.652489180268651	4.700480365792417	0	0	0	0	0	0	0	0	0	0	0	0	0	1	60.0	0.001	-4.443844573932415	0.0	2.376561460746018	0.14071464280785762	True	False	True	False	False	False	0.0	0.029159478978534586
chr20_56365371_A_G_b38	0.00193597	5.652489180268651	4.700480365792417	0	0	0	0	0	0	0	0	0	0	0	0	0	1	60.0	0.001	-4.443844573932415	0.0	2.376561460746018	0.14071464280785762	True	False	True	False	False	False	0.0	0.029159478978534586
chr20_56365371_A_G_b38	0.00286429	5.652489180268651	4.700480365792417	0	0	0	0	0	0	0	0	0	0	0	0	0	1	60.0	0.001	-4.443844573932415	0.0	2.376561460746018	0.14071464280785762	True	False	True	False	False	False	0.0	0.029159478978534586
chr20_56365371_A_G_b38	0.00286429	5.652489180268651	4.700480365792417	0	0	0	0	0	0	0	0	0	0	0	0	0	1	60.0	0.001	-4.443844573932415	0.0	2.376561460746018	0.14071464280785762	True	False	True	False	False	False	0.0	0.029159478978534586
chr20_62650875_G_A_b38	0.00141113	6.452048954437226	8.609590040682205	0	0	0	0	0	1	1	1	1	1	0	1	0	1	70.0	0.0	6.201089510147429	3.241095543177779	4.998158298819348	0.0	True	False	True	False	False	False	0.0	0.02915947433165817
chr2_38582526_T_C_b38	0.0976465	5.883322388488279	5.869296913133774	0	0	1	0	0	1	0	0	1	1	0	1	0	1	50.0	0.002	-1.1154777113559278	0.0	-4.835438481838153	0.0	True	False	True	False	False	False	0.0	0.029159398165298906
chr2_38582526_T_C_b38	0.0976465	5.883322388488279	5.869296913133774	0	0	1	0	0	1	0	0	1	1	0	1	0	1	50.0	0.002	-1.1154777113559278	0.0	-4.835438481838153	0.0	True	False	True	False	False	False	0.0	0.029159398165298906
chr2_38582526_T_C_b38	0.0976465	5.883322388488279	5.869296913133774	0	0	1	0	0	1	0	0	1	1	0	1	0	1	50.0	0.002	-1.1154777113559278	0.0	-4.835438481838153	0.0	True	False	True	False	False	False	0.0	0.029159398165298906
chr2_38582526_T_C_b38	0.0976465	5.883322388488279	5.869296913133774	0	0	1	0	0	1	0	0	1	1	0	1	0	1	50.0	0.002	-1.1154777113559278	0.0	-4.835438481838153	0.0	True	False	True	False	False	False	0.0	0.029159398165298906
chr8_143717295_G_A_b38	0.00150751	6.915723448631314	5.988961416889864	0	0	0	1	1	1	0	1	1	1	1	1	1	0	70.0	0.0	5.813555525570285	4.201507447073654	-5.700831704984019	0.15879263288015721	True	False	True	False	False	False	0.0	0.029158940915081605
chr8_143717295_G_A_b38	0.00150751	6.915723448631314	5.988961416889864	0	0	0	1	1	1	0	1	1	1	1	1	1	0	70.0	0.0	5.813555525570285	4.201507447073654	-5.700831704984019	0.15879263288015721	True	False	True	False	False	False	0.0	0.029158940915081605
chr8_143717295_G_A_b38	0.00150751	6.915723448631314	5.988961416889864	0	0	0	1	1	1	0	1	1	1	1	1	1	0	70.0	0.0	5.813555525570285	4.201507447073654	-5.700831704984019	0.15879263288015721	True	False	True	False	False	False	0.0	0.029158940915081605
chr1_174749737_A_T_b38	0.0125877	5.583496308781699	7.853993087224244	0	0	1	0	0	0	0	1	0	0	0	0	0	0	40.0	0.02	3.7021271084298073	0.0	6.525165862936156	0.0	True	False	True	False	False	False	0.0	0.0291588516505695
chr1_174749737_A_T_b38	0.0125877	5.583496308781699	7.853993087224244	0	0	1	0	0	0	0	1	0	0	0	0	0	0	40.0	0.02	3.7021271084298073	0.0	6.525165862936156	0.0	True	False	True	False	False	False	0.0	0.0291588516505695
chr1_174749737_A_T_b38	0.0125877	5.583496308781699	7.853993087224244	0	0	1	0	0	0	0	1	0	0	0	0	0	0	40.0	0.02	3.7021271084298073	0.0	6.525165862936156	0.0	True	False	True	False	False	False	0.0	0.0291588516505695
chr1_1086315_A_G_b38	0.00324914	6.082218910376446	5.717027701406222	0	0	0	1	0	0	0	0	0	1	0	0	0	1	60.0	0.002	1.9346898867611333	6.700693388458932	2.236251824899213	0.2310775964446492	True	False	True	False	False	False	0.0	0.029158536432045048
chr1_1086315_A_G_b38	0.024492	6.082218910376446	5.717027701406222	0	0	0	1	0	0	0	0	0	1	0	0	0	1	60.0	0.002	1.9346898867611333	6.700693388458932	2.236251824899213	0.2310775964446492	True	False	True	False	False	False	0.0	0.029158536432045048
chr1_1086315_A_G_b38	0.00324914	6.082218910376446	5.717027701406222	0	0	0	1	0	0	0	0	0	1	0	0	0	1	60.0	0.002	1.9346898867611333	6.700693388458932	2.236251824899213	0.2310775964446492	True	False	True	False	False	False	0.0	0.029158536432045048
chr1_1086315_A_G_b38	0.024492	6.082218910376446	5.717027701406222	0	0	0	1	0	0	0	0	0	1	0	0	0	1	60.0	0.002	1.9346898867611333	6.700693388458932	2.236251824899213	0.2310775964446492	True	False	True	False	False	False	0.0	0.029158536432045048
chr1_1086315_A_G_b38	0.024492	6.082218910376446	5.717027701406222	0	0	0	1	0	0	0	0	0	1	0	0	0	1	60.0	0.002	1.9346898867611333	6.700693388458932	2.236251824899213	0.2310775964446492	True	False	True	False	False	False	0.0	0.029158536432045048
chr1_1086315_A_G_b38	0.00324914	6.082218910376446	5.717027701406222	0	0	0	1	0	0	0	0	0	1	0	0	0	1	60.0	0.002	1.9346898867611333	6.700693388458932	2.236251824899213	0.2310775964446492	True	False	True	False	False	False	0.0	0.029158536432045048
chr11_33061303_T_C_b38	0.0176646	6.049733455231958	5.424950017481403	0	0	1	0	1	1	0	1	1	1	0	1	1	1	40.0	0.0	-0.5814732613156052	2.882544587182107	4.759622569154537	1.119485216245209	True	False	True	False	False	False	0.0	0.029158309655573245
chr19_19120395_A_C_b38	0.00135598	6.648984550024776	5.3612921657094255	0	0	0	0	1	1	0	1	1	0	1	1	0	1	60.0	0.013	-0.2858849485061859	0.2244941629647333	-2.135612253694965	0.0	True	False	True	False	False	False	0.0	0.02915829195998435
chr19_19120395_A_C_b38	0.00152669	6.648984550024776	5.3612921657094255	0	0	0	0	1	1	0	1	1	0	1	1	0	1	60.0	0.013	-0.2858849485061859	0.2244941629647333	-2.135612253694965	0.0	True	False	True	False	False	False	0.0	0.02915829195998435
chr19_19120395_A_C_b38	0.00135598	6.648984550024776	5.3612921657094255	0	0	0	0	1	1	0	1	1	0	1	1	0	1	60.0	0.013	-0.2858849485061859	0.2244941629647333	-2.135612253694965	0.0	True	False	True	False	False	False	0.0	0.02915829195998435
chr19_19120395_A_C_b38	0.00152669	6.648984550024776	5.3612921657094255	0	0	0	0	1	1	0	1	1	0	1	1	0	1	60.0	0.013	-0.2858849485061859	0.2244941629647333	-2.135612253694965	0.0	True	False	True	False	False	False	0.0	0.02915829195998435
chr19_19120395_A_C_b38	0.00135598	6.648984550024776	5.3612921657094255	0	0	0	0	1	1	0	1	1	0	1	1	0	1	60.0	0.013	-0.2858849485061859	0.2244941629647333	-2.135612253694965	0.0	True	False	True	False	False	False	0.0	0.02915829195998435
chr19_19120395_A_C_b38	0.00152669	6.648984550024776	5.3612921657094255	0	0	0	0	1	1	0	1	1	0	1	1	0	1	60.0	0.013	-0.2858849485061859	0.2244941629647333	-2.135612253694965	0.0	True	False	True	False	False	False	0.0	0.02915829195998435
chr3_151328520_G_A_b38	0.0223893	6.1903154058531475	8.985570498917388	0	0	1	0	1	1	0	1	1	1	0	1	0	0	40.0	0.596	-3.472719003497636	3.94687305405144	1.7347615367150837	1.1102299645143532	True	False	True	False	False	False	0.0	0.02915795063300018
chr12_133152258_A_C_b38	0.0262234	5.872117789475416	5.872117789475416	0	0	0	0	0	0	0	0	0	0	0	1	0	1	60.0	0.0	-5.441490797867584	0.0	1.3242372132005895	0.62625584751553	True	False	True	False	False	False	0.0	0.02915782771899433
chr12_133152258_A_C_b38	0.0262234	5.872117789475416	5.872117789475416	0	0	0	0	0	0	0	0	0	0	0	1	0	1	60.0	0.0	-5.441490797867584	0.0	1.3242372132005895	0.62625584751553	True	False	True	False	False	False	0.0	0.02915782771899433
chr12_133152258_A_C_b38	0.0229157	5.872117789475416	5.872117789475416	0	0	0	0	0	0	0	0	0	0	0	1	0	1	60.0	0.0	-5.441490797867584	0.0	1.3242372132005895	0.62625584751553	True	False	True	False	False	False	0.0	0.02915782771899433
chr12_133152258_A_C_b38	0.0229157	5.872117789475416	5.872117789475416	0	0	0	0	0	0	0	0	0	0	0	1	0	1	60.0	0.0	-5.441490797867584	0.0	1.3242372132005895	0.62625584751553	True	False	True	False	False	False	0.0	0.02915782771899433
chr8_38250514_C_T_b38	0.00963118	6.568077911411976	6.602587892189336	0	0	1	0	0	0	0	0	0	0	0	1	0	1	70.0	0.007	-2.5901705250209166	2.423660598969414	0.2992851662131102	0.7448772694641477	False	True	True	False	False	False	0.0	0.029157770676664068
chr8_38250514_C_T_b38	0.00963118	6.568077911411976	6.602587892189336	0	0	1	0	0	0	0	0	0	0	0	1	0	1	70.0	0.007	-2.5901705250209166	2.423660598969414	0.2992851662131102	0.7448772694641477	False	True	True	False	False	False	0.0	0.029157770676664068
chr22_19965038_G_A_b38	0.0431783	7.29505641646263	6.410174881966167	1	0	0	1	0	1	0	1	1	1	1	1	0	1	60.0	0.008	-12.916129354396574	0.0	5.582510080591987	0.0	False	True	True	False	False	False	0.0	0.029157681823664308
chr22_19965038_G_A_b38	0.0431783	7.29505641646263	6.410174881966167	1	0	0	1	0	1	0	1	1	1	1	1	0	1	60.0	0.008	-12.916129354396574	0.0	5.582510080591987	0.0	False	True	True	False	False	False	0.0	0.029157681823664308
chr1_1399139_G_C_b38	0.0247371	6.297109319933935	4.804021044733257	1	0	1	0	1	1	1	1	1	1	1	1	0	0	60.0	1.0	-3.7649016681600265	2.4673657764751336	-1.1049900908962726	0.39978612303924166	False	True	True	False	False	False	0.0	0.029157402400877747
chr1_1399139_G_C_b38	0.0247371	6.297109319933935	4.804021044733257	1	0	1	0	1	1	1	1	1	1	1	1	0	0	60.0	1.0	-3.7649016681600265	2.4673657764751336	-1.1049900908962726	0.39978612303924166	False	True	True	False	False	False	0.0	0.029157402400877747
chr1_1399139_G_C_b38	0.0247371	6.297109319933935	4.804021044733257	1	0	1	0	1	1	1	1	1	1	1	1	0	0	60.0	1.0	-3.7649016681600265	2.4673657764751336	-1.1049900908962726	0.39978612303924166	False	True	True	False	False	False	0.0	0.029157402400877747
chr10_130145159_G_T_b38	0.0791714	5.081404364984463	3.9512437185814275	0	0	0	1	0	0	0	0	0	0	0	0	0	1	20.0	0.002	-3.698124404019459	6.566702307117666	-0.1760140358505069	0.13039612458661048	True	False	True	False	False	False	0.0	0.029156744147268706
chr10_130145159_G_T_b38	0.0253235	5.081404364984463	3.9512437185814275	0	0	0	1	0	0	0	0	0	0	0	0	0	1	20.0	0.002	-3.698124404019459	6.566702307117666	-0.1760140358505069	0.13039612458661048	True	False	True	False	False	False	0.0	0.029156744147268706
chr10_123156869_G_A_b38	0.00573934	6.144185634125646	6.756932389247553	0	0	1	0	0	1	1	0	1	0	0	1	0	1	70.0	0.003	-1.007331666388458	1.0990782126281138	-1.3531298663242453	0.020270623946757382	True	False	True	False	False	False	0.0	0.02915648411383452
chr10_123156869_G_A_b38	0.00573934	6.144185634125646	6.756932389247553	0	0	1	0	0	1	1	0	1	0	0	1	0	1	70.0	0.003	-1.007331666388458	1.0990782126281138	-1.3531298663242453	0.020270623946757382	True	False	True	False	False	False	0.0	0.02915648411383452
chr2_151282508_T_C_b38	0.0115708	5.8888779583328805	5.572154032177765	0	0	1	1	0	0	0	1	0	0	0	0	0	1	40.0	0.0	9.530623604467744	2.509096713953131	5.530913056865593	0.13666119855379577	True	False	True	False	False	False	0.0	0.02915645827820431
chr2_151282508_T_C_b38	0.0115708	5.8888779583328805	5.572154032177765	0	0	1	1	0	0	0	1	0	0	0	0	0	1	40.0	0.0	9.530623604467744	2.509096713953131	5.530913056865593	0.13666119855379577	True	False	True	False	False	False	0.0	0.02915645827820431
chr2_151282508_T_C_b38	0.0115708	5.8888779583328805	5.572154032177765	0	0	1	1	0	0	0	1	0	0	0	0	0	1	40.0	0.0	9.530623604467744	2.509096713953131	5.530913056865593	0.13666119855379577	True	False	True	False	False	False	0.0	0.02915645827820431
chr2_151282508_T_C_b38	0.0115708	5.8888779583328805	5.572154032177765	0	0	1	1	0	0	0	1	0	0	0	0	0	1	40.0	0.0	9.530623604467744	2.509096713953131	5.530913056865593	0.13666119855379577	True	False	True	False	False	False	0.0	0.02915645827820431
chr2_151282508_T_C_b38	0.0320488	5.8888779583328805	5.572154032177765	0	0	1	1	0	0	0	1	0	0	0	0	0	1	40.0	0.0	9.530623604467744	2.509096713953131	5.530913056865593	0.13666119855379577	True	False	True	False	False	False	0.0	0.02915645827820431
chr2_151282508_T_C_b38	0.0320488	5.8888779583328805	5.572154032177765	0	0	1	1	0	0	0	1	0	0	0	0	0	1	40.0	0.0	9.530623604467744	2.509096713953131	5.530913056865593	0.13666119855379577	True	False	True	False	False	False	0.0	0.02915645827820431
chr2_151282508_T_C_b38	0.0320488	5.8888779583328805	5.572154032177765	0	0	1	1	0	0	0	1	0	0	0	0	0	1	40.0	0.0	9.530623604467744	2.509096713953131	5.530913056865593	0.13666119855379577	True	False	True	False	False	False	0.0	0.02915645827820431
chr2_151282508_T_C_b38	0.0320488	5.8888779583328805	5.572154032177765	0	0	1	1	0	0	0	1	0	0	0	0	0	1	40.0	0.0	9.530623604467744	2.509096713953131	5.530913056865593	0.13666119855379577	True	False	True	False	False	False	0.0	0.02915645827820431
chr10_32847600_A_G_b38	0.0282138	5.455321115357702	5.4510384535657	0	0	0	0	0	0	0	0	0	0	0	0	0	1	50.0	0.123	-5.450993077373861	2.1622016283997105	-4.665509739792611	0.6518749609113144	True	False	True	False	False	False	0.0	0.029156438579704857
chr12_88086846_G_A_b38	0.0255468	5.855071922202427	5.855071922202427	0	0	1	0	0	0	0	0	0	0	0	1	0	1	60.0	0.0	3.256143125594736	4.627901895535526	-0.7540005511954675	0.0	True	False	True	False	False	False	0.0	0.02915637939699782
chr12_88086846_G_A_b38	0.0255468	5.855071922202427	5.855071922202427	0	0	1	0	0	0	0	0	0	0	0	1	0	1	60.0	0.0	3.256143125594736	4.627901895535526	-0.7540005511954675	0.0	True	False	True	False	False	False	0.0	0.02915637939699782
chr12_88086846_G_A_b38	0.0255468	5.855071922202427	5.855071922202427	0	0	1	0	0	0	0	0	0	0	0	1	0	1	60.0	0.0	3.256143125594736	4.627901895535526	-0.7540005511954675	0.0	True	False	True	False	False	False	0.0	0.02915637939699782
chr2_241217388_G_A_b38	0.00285549	5.700443573390687	5.424950017481403	0	0	1	0	1	1	1	1	1	1	0	1	1	0	40.0	0.001	2.941103608084562	0.0	-0.3385538579744533	1.1374735798425633	True	False	True	False	False	False	0.0	0.02915627250330349
chr2_241217388_G_A_b38	0.00285549	5.700443573390687	5.424950017481403	0	0	1	0	1	1	1	1	1	1	0	1	1	0	40.0	0.001	2.941103608084562	0.0	-0.3385538579744533	1.1374735798425633	True	False	True	False	False	False	0.0	0.02915627250330349
chr2_241217388_G_A_b38	0.00266623	5.700443573390687	5.424950017481403	0	0	1	0	1	1	1	1	1	1	0	1	1	0	40.0	0.001	2.941103608084562	0.0	-0.3385538579744533	1.1374735798425633	True	False	True	False	False	False	0.0	0.02915627250330349
chr2_241217388_G_A_b38	0.00266623	5.700443573390687	5.424950017481403	0	0	1	0	1	1	1	1	1	1	0	1	1	0	40.0	0.001	2.941103608084562	0.0	-0.3385538579744533	1.1374735798425633	True	False	True	False	False	False	0.0	0.02915627250330349
chr2_241217388_G_A_b38	0.00285549	5.700443573390687	5.424950017481403	0	0	1	0	1	1	1	1	1	1	0	1	1	0	40.0	0.001	2.941103608084562	0.0	-0.3385538579744533	1.1374735798425633	True	False	True	False	False	False	0.0	0.02915627250330349
chr2_241217388_G_A_b38	0.00266623	5.700443573390687	5.424950017481403	0	0	1	0	1	1	1	1	1	1	0	1	1	0	40.0	0.001	2.941103608084562	0.0	-0.3385538579744533	1.1374735798425633	True	False	True	False	False	False	0.0	0.02915627250330349
chr2_241217388_G_A_b38	0.00285549	5.700443573390687	5.424950017481403	0	0	1	0	1	1	1	1	1	1	0	1	1	0	40.0	0.001	2.941103608084562	0.0	-0.3385538579744533	1.1374735798425633	True	False	True	False	False	False	0.0	0.02915627250330349
chr2_241217388_G_A_b38	0.00266623	5.700443573390687	5.424950017481403	0	0	1	0	1	1	1	1	1	1	0	1	1	0	40.0	0.001	2.941103608084562	0.0	-0.3385538579744533	1.1374735798425633	True	False	True	False	False	False	0.0	0.02915627250330349
chr11_77119624_C_A_b38	0.0361801	6.38856140554563	5.389071729816501	0	0	1	0	0	0	0	0	0	0	0	1	0	1	60.0	0.0	-3.5878863243960546	0.0	3.3332802133386963	0.0	False	True	True	False	False	False	0.0	0.029155766533877088
chr11_77119624_C_A_b38	0.0361801	6.38856140554563	5.389071729816501	0	0	1	0	0	0	0	0	0	0	0	1	0	1	60.0	0.0	-3.5878863243960546	0.0	3.3332802133386963	0.0	False	True	True	False	False	False	0.0	0.029155766533877088
chr1_151768977_G_A_b38	0.00733207	5.908082938168931	6.61338421837956	0	0	0	1	0	1	0	0	1	0	0	0	0	0	60.0	0.281	8.425573430341132	0.0	-0.8245083964556699	1.6471941299641983	True	False	True	False	False	False	0.0	0.029155653071422337
chr1_151768977_G_A_b38	0.00733207	5.908082938168931	6.61338421837956	0	0	0	1	0	1	0	0	1	0	0	0	0	0	60.0	0.281	8.425573430341132	0.0	-0.8245083964556699	1.6471941299641983	True	False	True	False	False	False	0.0	0.029155653071422337
chr17_42412612_G_A_b38	0.34574	5.8944028342648505	8.885302512980633	0	0	0	1	0	1	0	0	1	0	0	1	0	1	40.0	0.051	-3.824848896688781	0.0	-1.375040186856495	0.0	True	False	True	False	False	False		0.029155638408757442
chr6_81751226_T_A_b38	0.0302519	5.8998973535824915	5.8971538676367405	0	0	0	1	1	1	0	1	1	1	0	1	0	0	30.0	0.0	-6.264801016989735	0.0208877101271127	3.8277030055388153	4.533710801517103	True	False	True	False	False	False	0.0	0.029155635499379936
chr1_17071812_A_G_b38	0.0859575	5.7745515455444085	5.7745515455444085	0	0	0	1	0	1	0	0	1	0	0	1	0	0	50.0	0.0	4.993766945801969	0.0	4.443652673278663	1.171021958718086	True	False	True	False	False	False	0.0	0.029155523240943646
chr1_17071812_A_G_b38	0.0831847	5.7745515455444085	5.7745515455444085	0	0	0	1	0	1	0	0	1	0	0	1	0	0	50.0	0.0	4.993766945801969	0.0	4.443652673278663	1.171021958718086	True	False	True	False	False	False	0.0	0.029155523240943646
chr1_17071812_A_G_b38	0.0859575	5.7745515455444085	5.7745515455444085	0	0	0	1	0	1	0	0	1	0	0	1	0	0	50.0	0.0	4.993766945801969	0.0	4.443652673278663	1.171021958718086	True	False	True	False	False	False	0.0	0.029155523240943646
chr1_17071812_A_G_b38	0.0831847	5.7745515455444085	5.7745515455444085	0	0	0	1	0	1	0	0	1	0	0	1	0	0	50.0	0.0	4.993766945801969	0.0	4.443652673278663	1.171021958718086	True	False	True	False	False	False	0.0	0.029155523240943646
chr15_36644592_C_T_b38	0.00180213	6.54534966033442	5.598421958998375	0	0	0	1	1	0	0	1	0	0	0	1	0	1	60.0	1.0	-2.891179688552385	0.0	5.189352883206595	0.0	True	False	True	False	False	False	0.0	0.02915548558871375
chr15_36644592_C_T_b38	0.00159188	6.54534966033442	5.598421958998375	0	0	0	1	1	0	0	1	0	0	0	1	0	1	60.0	1.0	-2.891179688552385	0.0	5.189352883206595	0.0	True	False	True	False	False	False	0.0	0.02915548558871375
chr15_36644592_C_T_b38	0.00159188	6.54534966033442	5.598421958998375	0	0	0	1	1	0	0	1	0	0	0	1	0	1	60.0	1.0	-2.891179688552385	0.0	5.189352883206595	0.0	True	False	True	False	False	False	0.0	0.02915548558871375
chr15_36644592_C_T_b38	0.00180213	6.54534966033442	5.598421958998375	0	0	0	1	1	0	0	1	0	0	0	1	0	1	60.0	1.0	-2.891179688552385	0.0	5.189352883206595	0.0	True	False	True	False	False	False	0.0	0.02915548558871375
chr15_36644592_C_T_b38	0.00159188	6.54534966033442	5.598421958998375	0	0	0	1	1	0	0	1	0	0	0	1	0	1	60.0	1.0	-2.891179688552385	0.0	5.189352883206595	0.0	True	False	True	False	False	False	0.0	0.02915548558871375
chr15_36644592_C_T_b38	0.00180213	6.54534966033442	5.598421958998375	0	0	0	1	1	0	0	1	0	0	0	1	0	1	60.0	1.0	-2.891179688552385	0.0	5.189352883206595	0.0	True	False	True	False	False	False	0.0	0.02915548558871375
chr3_180651962_A_G_b38	0.0126089	5.720311776607412	5.303304908059076	0	0	0	1	0	0	0	0	0	0	0	0	0	0	60.0	0.001	-3.437223066519081	0.0	6.346803314451279	0.0	True	False	True	False	False	False	0.0	0.029155301730493317
chr3_180651962_A_G_b38	0.0204685	5.720311776607412	5.303304908059076	0	0	0	1	0	0	0	0	0	0	0	0	0	0	60.0	0.001	-3.437223066519081	0.0	6.346803314451279	0.0	True	False	True	False	False	False	0.0	0.029155301730493317
chr9_2191189_G_T_b38	0.27626	5.393627546352362	4.343805421853684	0	0	0	1	1	0	0	0	0	0	0	1	0	1	40.0	0.0	5.494254014957868	0.637333772728863	2.921989414205811	0.0	True	False	True	False	False	False	0.0	0.029155044866187987
chr16_58553260_T_C_b38	0.00480762	5.7430031878094825	6.257667587882639	0	0	1	0	0	0	0	0	0	0	0	1	0	1	50.0	0.002	-10.793721144946732	0.0	4.460295078635127	0.0	True	False	True	False	False	False	0.0	0.0291544483837274
chr16_58553260_T_C_b38	0.00480762	5.7430031878094825	6.257667587882639	0	0	1	0	0	0	0	0	0	0	0	1	0	1	50.0	0.002	-10.793721144946732	0.0	4.460295078635127	0.0	True	False	True	False	False	False	0.0	0.0291544483837274
chr16_58553260_T_C_b38	0.00480762	5.7430031878094825	6.257667587882639	0	0	1	0	0	0	0	0	0	0	0	1	0	1	50.0	0.002	-10.793721144946732	0.0	4.460295078635127	0.0	True	False	True	False	False	False	0.0	0.0291544483837274
chr16_58553260_T_C_b38	0.00480762	5.7430031878094825	6.257667587882639	0	0	1	0	0	0	0	0	0	0	0	1	0	1	50.0	0.002	-10.793721144946732	0.0	4.460295078635127	0.0	True	False	True	False	False	False	0.0	0.0291544483837274
chr16_58553260_T_C_b38	0.00480762	5.7430031878094825	6.257667587882639	0	0	1	0	0	0	0	0	0	0	0	1	0	1	50.0	0.002	-10.793721144946732	0.0	4.460295078635127	0.0	True	False	True	False	False	False	0.0	0.0291544483837274
chr16_58553260_T_C_b38	0.00480762	5.7430031878094825	6.257667587882639	0	0	1	0	0	0	0	0	0	0	0	1	0	1	50.0	0.002	-10.793721144946732	0.0	4.460295078635127	0.0	True	False	True	False	False	False	0.0	0.0291544483837274
chr16_58553260_T_C_b38	0.00480762	5.7430031878094825	6.257667587882639	0	0	1	0	0	0	0	0	0	0	0	1	0	1	50.0	0.002	-10.793721144946732	0.0	4.460295078635127	0.0	True	False	True	False	False	False	0.0	0.0291544483837274
chr15_29101333_G_A_b38	0.00495739	5.58724865840025	5.583496308781699	0	0	1	0	0	0	0	0	0	0	0	0	0	1	50.0	0.0	-2.9781843415253357	1.1241339503173182	1.0865848652371923	0.2929794711070386	True	False	True	False	False	False	0.0	0.029154342283596653
chr15_29101333_G_A_b38	0.0137901	5.58724865840025	5.583496308781699	0	0	1	0	0	0	0	0	0	0	0	0	0	1	50.0	0.0	-2.9781843415253357	1.1241339503173182	1.0865848652371923	0.2929794711070386	True	False	True	False	False	False	0.0	0.029154342283596653
chr15_29101333_G_A_b38	0.00495739	5.58724865840025	5.583496308781699	0	0	1	0	0	0	0	0	0	0	0	0	0	1	50.0	0.0	-2.9781843415253357	1.1241339503173182	1.0865848652371923	0.2929794711070386	True	False	True	False	False	False	0.0	0.029154342283596653
chr15_29101333_G_A_b38	0.0137901	5.58724865840025	5.583496308781699	0	0	1	0	0	0	0	0	0	0	0	0	0	1	50.0	0.0	-2.9781843415253357	1.1241339503173182	1.0865848652371923	0.2929794711070386	True	False	True	False	False	False	0.0	0.029154342283596653
chr15_29101333_G_A_b38	0.00495739	5.58724865840025	5.583496308781699	0	0	1	0	0	0	0	0	0	0	0	0	0	1	50.0	0.0	-2.9781843415253357	1.1241339503173182	1.0865848652371923	0.2929794711070386	True	False	True	False	False	False	0.0	0.029154342283596653
chr15_29101333_G_A_b38	0.0137901	5.58724865840025	5.583496308781699	0	0	1	0	0	0	0	0	0	0	0	0	0	1	50.0	0.0	-2.9781843415253357	1.1241339503173182	1.0865848652371923	0.2929794711070386	True	False	True	False	False	False	0.0	0.029154342283596653
chr1_203014745_G_A_b38	0.0789588	5.717027701406222	4.969813299576001	0	0	1	0	0	0	0	0	0	0	0	1	0	1	40.0	0.712	-0.1479377175618476	0.0	-3.5382183077326346	0.0	True	False	True	False	False	False	0.0	0.02915395769137798
chr1_203014745_G_A_b38	0.0789588	5.717027701406222	4.969813299576001	0	0	1	0	0	0	0	0	0	0	0	1	0	1	40.0	0.712	-0.1479377175618476	0.0	-3.5382183077326346	0.0	True	False	True	False	False	False	0.0	0.02915395769137798
chr15_63672262_G_C_b38	0.009686	6.07073772800249	5.455321115357702	0	0	0	0	0	1	0	0	1	0	0	1	0	1	60.0	0.0	0.3548660455110305	0.0	3.424867141842519	1.6532604098503043	True	False	True	False	False	False	0.0	0.029153772561267673
chr15_63672262_G_C_b38	0.009686	6.07073772800249	5.455321115357702	0	0	0	0	0	1	0	0	1	0	0	1	0	1	60.0	0.0	0.3548660455110305	0.0	3.424867141842519	1.6532604098503043	True	False	True	False	False	False	0.0	0.029153772561267673
chr15_63672262_G_C_b38	0.009686	6.07073772800249	5.455321115357702	0	0	0	0	0	1	0	0	1	0	0	1	0	1	60.0	0.0	0.3548660455110305	0.0	3.424867141842519	1.6532604098503043	True	False	True	False	False	False	0.0	0.029153772561267673
chr15_63672262_G_C_b38	0.009686	6.07073772800249	5.455321115357702	0	0	0	0	0	1	0	0	1	0	0	1	0	1	60.0	0.0	0.3548660455110305	0.0	3.424867141842519	1.6532604098503043	True	False	True	False	False	False	0.0	0.029153772561267673
chr15_63672262_G_C_b38	0.0119389	6.07073772800249	5.455321115357702	0	0	0	0	0	1	0	0	1	0	0	1	0	1	60.0	0.0	0.3548660455110305	0.0	3.424867141842519	1.6532604098503043	True	False	True	False	False	False	0.0	0.029153772561267673
chr15_63672262_G_C_b38	0.0119389	6.07073772800249	5.455321115357702	0	0	0	0	0	1	0	0	1	0	0	1	0	1	60.0	0.0	0.3548660455110305	0.0	3.424867141842519	1.6532604098503043	True	False	True	False	False	False	0.0	0.029153772561267673
chr15_63672262_G_C_b38	0.0119389	6.07073772800249	5.455321115357702	0	0	0	0	0	1	0	0	1	0	0	1	0	1	60.0	0.0	0.3548660455110305	0.0	3.424867141842519	1.6532604098503043	True	False	True	False	False	False	0.0	0.029153772561267673
chr15_63672262_G_C_b38	0.009686	6.07073772800249	5.455321115357702	0	0	0	0	0	1	0	0	1	0	0	1	0	1	60.0	0.0	0.3548660455110305	0.0	3.424867141842519	1.6532604098503043	True	False	True	False	False	False	0.0	0.029153772561267673
chr15_63672262_G_C_b38	0.0119389	6.07073772800249	5.455321115357702	0	0	0	0	0	1	0	0	1	0	0	1	0	1	60.0	0.0	0.3548660455110305	0.0	3.424867141842519	1.6532604098503043	True	False	True	False	False	False	0.0	0.029153772561267673
chr15_63672262_G_C_b38	0.0119389	6.07073772800249	5.455321115357702	0	0	0	0	0	1	0	0	1	0	0	1	0	1	60.0	0.0	0.3548660455110305	0.0	3.424867141842519	1.6532604098503043	True	False	True	False	False	False	0.0	0.029153772561267673
chr4_867864_A_G_b38	0.0573338	6.07073772800249	6.07073772800249	0	0	0	1	0	1	0	0	1	0	0	1	0	1	60.0	0.0	1.7595275393566083	2.1106042454526404	3.1765798752465244	0.0	True	False	True	False	False	False	0.0	0.029153513175942145
chr4_867864_A_G_b38	0.0617007	6.07073772800249	6.07073772800249	0	0	0	1	0	1	0	0	1	0	0	1	0	1	60.0	0.0	1.7595275393566083	2.1106042454526404	3.1765798752465244	0.0	True	False	True	False	False	False	0.0	0.029153513175942145
chr4_867864_A_G_b38	0.0617007	6.07073772800249	6.07073772800249	0	0	0	1	0	1	0	0	1	0	0	1	0	1	60.0	0.0	1.7595275393566083	2.1106042454526404	3.1765798752465244	0.0	True	False	True	False	False	False	0.0	0.029153513175942145
chr4_867864_A_G_b38	0.0573338	6.07073772800249	6.07073772800249	0	0	0	1	0	1	0	0	1	0	0	1	0	1	60.0	0.0	1.7595275393566083	2.1106042454526404	3.1765798752465244	0.0	True	False	True	False	False	False	0.0	0.029153513175942145
chr4_867864_A_G_b38	0.0573338	6.07073772800249	6.07073772800249	0	0	0	1	0	1	0	0	1	0	0	1	0	1	60.0	0.0	1.7595275393566083	2.1106042454526404	3.1765798752465244	0.0	True	False	True	False	False	False	0.0	0.029153513175942145
chr4_867864_A_G_b38	0.0617007	6.07073772800249	6.07073772800249	0	0	0	1	0	1	0	0	1	0	0	1	0	1	60.0	0.0	1.7595275393566083	2.1106042454526404	3.1765798752465244	0.0	True	False	True	False	False	False	0.0	0.029153513175942145
chr1_220791195_A_G_b38	0.0371693	6.152732694704104	4.23410650459726	0	0	1	1	0	1	0	0	1	1	0	1	0	1	40.0	0.004	-16.884135351306995	0.0	-1.9847329170805488	0.0	True	False	True	False	False	False	0.0	0.029153482928581536
chr1_220791195_A_G_b38	0.0560735	6.152732694704104	4.23410650459726	0	0	1	1	0	1	0	0	1	1	0	1	0	1	40.0	0.004	-16.884135351306995	0.0	-1.9847329170805488	0.0	True	False	True	False	False	False	0.0	0.029153482928581536
chr1_220791195_A_G_b38	0.0371693	6.152732694704104	4.23410650459726	0	0	1	1	0	1	0	0	1	1	0	1	0	1	40.0	0.004	-16.884135351306995	0.0	-1.9847329170805488	0.0	True	False	True	False	False	False	0.0	0.029153482928581536
chr1_220791195_A_G_b38	0.0371693	6.152732694704104	4.23410650459726	0	0	1	1	0	1	0	0	1	1	0	1	0	1	40.0	0.004	-16.884135351306995	0.0	-1.9847329170805488	0.0	True	False	True	False	False	False	0.0	0.029153482928581536
chr1_220791195_A_G_b38	0.0772723	6.152732694704104	4.23410650459726	0	0	1	1	0	1	0	0	1	1	0	1	0	1	40.0	0.004	-16.884135351306995	0.0	-1.9847329170805488	0.0	True	False	True	False	False	False	0.0	0.029153482928581536
chr1_220791195_A_G_b38	0.0560735	6.152732694704104	4.23410650459726	0	0	1	1	0	1	0	0	1	1	0	1	0	1	40.0	0.004	-16.884135351306995	0.0	-1.9847329170805488	0.0	True	False	True	False	False	False	0.0	0.029153482928581536
chr1_220791195_A_G_b38	0.0772723	6.152732694704104	4.23410650459726	0	0	1	1	0	1	0	0	1	1	0	1	0	1	40.0	0.004	-16.884135351306995	0.0	-1.9847329170805488	0.0	True	False	True	False	False	False	0.0	0.029153482928581536
chr1_220791195_A_G_b38	0.0772723	6.152732694704104	4.23410650459726	0	0	1	1	0	1	0	0	1	1	0	1	0	1	40.0	0.004	-16.884135351306995	0.0	-1.9847329170805488	0.0	True	False	True	False	False	False	0.0	0.029153482928581536
chr1_220791195_A_G_b38	0.0560735	6.152732694704104	4.23410650459726	0	0	1	1	0	1	0	0	1	1	0	1	0	1	40.0	0.004	-16.884135351306995	0.0	-1.9847329170805488	0.0	True	False	True	False	False	False	0.0	0.029153482928581536
chr14_21021966_A_C_b38	0.00342218	6.2766434893416445	4.477336814478207	0	0	0	1	0	1	0	0	1	1	0	1	0	1	60.0	0.0	1.7214155684182189	5.54576907816264	-5.140804093022652	0.375539281094845	True	False	True	False	False	False	0.0	0.029153413568776668
chr14_21021966_A_C_b38	0.00342218	6.2766434893416445	4.477336814478207	0	0	0	1	0	1	0	0	1	1	0	1	0	1	60.0	0.0	1.7214155684182189	5.54576907816264	-5.140804093022652	0.375539281094845	True	False	True	False	False	False	0.0	0.029153413568776668
chr14_21021966_A_C_b38	0.00342218	6.2766434893416445	4.477336814478207	0	0	0	1	0	1	0	0	1	1	0	1	0	1	60.0	0.0	1.7214155684182189	5.54576907816264	-5.140804093022652	0.375539281094845	True	False	True	False	False	False	0.0	0.029153413568776668
chr14_21021966_A_C_b38	0.00342218	6.2766434893416445	4.477336814478207	0	0	0	1	0	1	0	0	1	1	0	1	0	1	60.0	0.0	1.7214155684182189	5.54576907816264	-5.140804093022652	0.375539281094845	True	False	True	False	False	False	0.0	0.029153413568776668
chr14_21021966_A_C_b38	0.00342218	6.2766434893416445	4.477336814478207	0	0	0	1	0	1	0	0	1	1	0	1	0	1	60.0	0.0	1.7214155684182189	5.54576907816264	-5.140804093022652	0.375539281094845	True	False	True	False	False	False	0.0	0.029153413568776668
chr14_21021966_A_C_b38	0.00342218	6.2766434893416445	4.477336814478207	0	0	0	1	0	1	0	0	1	1	0	1	0	1	60.0	0.0	1.7214155684182189	5.54576907816264	-5.140804093022652	0.375539281094845	True	False	True	False	False	False	0.0	0.029153413568776668
chr14_21021966_A_C_b38	0.00342218	6.2766434893416445	4.477336814478207	0	0	0	1	0	1	0	0	1	1	0	1	0	1	60.0	0.0	1.7214155684182189	5.54576907816264	-5.140804093022652	0.375539281094845	True	False	True	False	False	False	0.0	0.029153413568776668
chr14_21021966_A_C_b38	0.00342218	6.2766434893416445	4.477336814478207	0	0	0	1	0	1	0	0	1	1	0	1	0	1	60.0	0.0	1.7214155684182189	5.54576907816264	-5.140804093022652	0.375539281094845	True	False	True	False	False	False	0.0	0.029153413568776668
chr14_21021966_A_C_b38	0.00342218	6.2766434893416445	4.477336814478207	0	0	0	1	0	1	0	0	1	1	0	1	0	1	60.0	0.0	1.7214155684182189	5.54576907816264	-5.140804093022652	0.375539281094845	True	False	True	False	False	False	0.0	0.029153413568776668
chr11_1289967_G_T_b38	0.033764	6.093569770045136	4.852030263919617	0	0	0	0	0	1	0	0	1	0	0	1	0	1	70.0	0.0	-0.776431331511706	0.7143800201767561	4.968220788915289	0.1969582234816727	True	False	True	False	False	False	0.0	0.02915330917221583
chr11_1289967_G_T_b38	0.033764	6.093569770045136	4.852030263919617	0	0	0	0	0	1	0	0	1	0	0	1	0	1	70.0	0.0	-0.776431331511706	0.7143800201767561	4.968220788915289	0.1969582234816727	True	False	True	False	False	False	0.0	0.02915330917221583
chr11_1289967_G_T_b38	0.093938	6.093569770045136	4.852030263919617	0	0	0	0	0	1	0	0	1	0	0	1	0	1	70.0	0.0	-0.776431331511706	0.7143800201767561	4.968220788915289	0.1969582234816727	True	False	True	False	False	False	0.0	0.02915330917221583
chr11_1289967_G_T_b38	0.093938	6.093569770045136	4.852030263919617	0	0	0	0	0	1	0	0	1	0	0	1	0	1	70.0	0.0	-0.776431331511706	0.7143800201767561	4.968220788915289	0.1969582234816727	True	False	True	False	False	False	0.0	0.02915330917221583
chr11_614864_C_T_b38	0.173049	7.413970290190444	4.23410650459726	1	0	0	0	0	1	1	1	1	1	1	1	0	1	60.0	0.0	-6.860862916446263	1.0263875079557296	5.844313988072258	6.485758658321245	False	True	True	False	False	False	0.0	0.029153274812152328
chr11_614864_C_T_b38	0.173049	7.413970290190444	4.23410650459726	1	0	0	0	0	1	1	1	1	1	1	1	0	1	60.0	0.0	-6.860862916446263	1.0263875079557296	5.844313988072258	6.485758658321245	False	True	True	False	False	False	0.0	0.029153274812152328
chr11_614864_C_T_b38	0.173049	7.413970290190444	4.23410650459726	1	0	0	0	0	1	1	1	1	1	1	1	0	1	60.0	0.0	-6.860862916446263	1.0263875079557296	5.844313988072258	6.485758658321245	False	True	True	False	False	False	0.0	0.029153274812152328
chr11_614864_C_T_b38	0.173049	7.413970290190444	4.23410650459726	1	0	0	0	0	1	1	1	1	1	1	1	0	1	60.0	0.0	-6.860862916446263	1.0263875079557296	5.844313988072258	6.485758658321245	False	True	True	False	False	False	0.0	0.029153274812152328
chr11_614864_C_T_b38	0.173049	7.413970290190444	4.23410650459726	1	0	0	0	0	1	1	1	1	1	1	1	0	1	60.0	0.0	-6.860862916446263	1.0263875079557296	5.844313988072258	6.485758658321245	False	True	True	False	False	False	0.0	0.029153274812152328
chr9_136807531_C_G_b38	0.0356572	7.044905117129371	3.713572066704308	0	1	0	1	1	1	1	1	1	1	1	1	0	0	70.0	0.0	4.942332479521462	8.632695413982884	10.9991003988956	0.0	True	False	True	False	False	False	0.0	0.029153094747817312
chr9_136807531_C_G_b38	0.00408433	7.044905117129371	3.713572066704308	0	1	0	1	1	1	1	1	1	1	1	1	0	0	70.0	0.0	4.942332479521462	8.632695413982884	10.9991003988956	0.0	True	False	True	False	False	False	0.0	0.029153094747817312
chr9_136807531_C_G_b38	0.00408433	7.044905117129371	3.713572066704308	0	1	0	1	1	1	1	1	1	1	1	1	0	0	70.0	0.0	4.942332479521462	8.632695413982884	10.9991003988956	0.0	True	False	True	False	False	False	0.0	0.029153094747817312
chr9_136807531_C_G_b38	0.0356572	7.044905117129371	3.713572066704308	0	1	0	1	1	1	1	1	1	1	1	1	0	0	70.0	0.0	4.942332479521462	8.632695413982884	10.9991003988956	0.0	True	False	True	False	False	False	0.0	0.029153094747817312
chr9_136807531_C_G_b38	0.0356572	7.044905117129371	3.713572066704308	0	1	0	1	1	1	1	1	1	1	1	1	0	0	70.0	0.0	4.942332479521462	8.632695413982884	10.9991003988956	0.0	True	False	True	False	False	False	0.0	0.029153094747817312
chr9_136807531_C_G_b38	0.00408433	7.044905117129371	3.713572066704308	0	1	0	1	1	1	1	1	1	1	1	1	0	0	70.0	0.0	4.942332479521462	8.632695413982884	10.9991003988956	0.0	True	False	True	False	False	False	0.0	0.029153094747817312
chr4_169587435_T_C_b38	0.0855531	5.187385805840755	4.820281565605037	0	0	0	0	0	0	0	0	0	0	0	0	0	1	30.0	0.0	-2.677911396147643	0.224563564641179	4.562209861520472	0.0	True	False	True	False	False	False	0.0	0.029153017582623227
chr4_169587435_T_C_b38	0.0855531	5.187385805840755	4.820281565605037	0	0	0	0	0	0	0	0	0	0	0	0	0	1	30.0	0.0	-2.677911396147643	0.224563564641179	4.562209861520472	0.0	True	False	True	False	False	False	0.0	0.029153017582623227
chr4_169587435_T_C_b38	0.0855531	5.187385805840755	4.820281565605037	0	0	0	0	0	0	0	0	0	0	0	0	0	1	30.0	0.0	-2.677911396147643	0.224563564641179	4.562209861520472	0.0	True	False	True	False	False	False	0.0	0.029153017582623227
chr20_59866041_T_C_b38	0.0392925	5.176149732573829	5.176149732573829	0	0	1	0	0	0	0	0	0	0	0	0	0	0	40.0	0.0	-10.800378749417824	5.81546939320873	2.56258986576556	0.0	True	False	True	False	False	False	0.0	0.029152957128927987
chr20_59866041_T_C_b38	0.0392925	5.176149732573829	5.176149732573829	0	0	1	0	0	0	0	0	0	0	0	0	0	0	40.0	0.0	-10.800378749417824	5.81546939320873	2.56258986576556	0.0	True	False	True	False	False	False	0.0	0.029152957128927987
chr20_59866041_T_C_b38	0.0463996	5.176149732573829	5.176149732573829	0	0	1	0	0	0	0	0	0	0	0	0	0	0	40.0	0.0	-10.800378749417824	5.81546939320873	2.56258986576556	0.0	True	False	True	False	False	False	0.0	0.029152957128927987
chr20_59866041_T_C_b38	0.0392925	5.176149732573829	5.176149732573829	0	0	1	0	0	0	0	0	0	0	0	0	0	0	40.0	0.0	-10.800378749417824	5.81546939320873	2.56258986576556	0.0	True	False	True	False	False	False	0.0	0.029152957128927987
chr20_59866041_T_C_b38	0.0463996	5.176149732573829	5.176149732573829	0	0	1	0	0	0	0	0	0	0	0	0	0	0	40.0	0.0	-10.800378749417824	5.81546939320873	2.56258986576556	0.0	True	False	True	False	False	False	0.0	0.029152957128927987
chr20_59866041_T_C_b38	0.0463996	5.176149732573829	5.176149732573829	0	0	1	0	0	0	0	0	0	0	0	0	0	0	40.0	0.0	-10.800378749417824	5.81546939320873	2.56258986576556	0.0	True	False	True	False	False	False	0.0	0.029152957128927987
chr3_184327622_T_C_b38	0.00553202	7.221835825288449	3.6375861597263857	1	0	1	0	0	1	0	1	1	1	1	1	0	1	70.0	0.0	-4.140490245388483	0.0	-4.172496190464706	0.6548142517916631	False	True	True	False	False	False	0.0	0.029152749713379698
chr3_184327622_T_C_b38	0.00553202	7.221835825288449	3.6375861597263857	1	0	1	0	0	1	0	1	1	1	1	1	0	1	70.0	0.0	-4.140490245388483	0.0	-4.172496190464706	0.6548142517916631	False	True	True	False	False	False	0.0	0.029152749713379698
chr3_184327622_T_C_b38	0.00553202	7.221835825288449	3.6375861597263857	1	0	1	0	0	1	0	1	1	1	1	1	0	1	70.0	0.0	-4.140490245388483	0.0	-4.172496190464706	0.6548142517916631	False	True	True	False	False	False	0.0	0.029152749713379698
chr3_184327622_T_C_b38	0.00553202	7.221835825288449	3.6375861597263857	1	0	1	0	0	1	0	1	1	1	1	1	0	1	70.0	0.0	-4.140490245388483	0.0	-4.172496190464706	0.6548142517916631	False	True	True	False	False	False	0.0	0.029152749713379698
chr3_184327622_T_C_b38	0.00553202	7.221835825288449	3.6375861597263857	1	0	1	0	0	1	0	1	1	1	1	1	0	1	70.0	0.0	-4.140490245388483	0.0	-4.172496190464706	0.6548142517916631	False	True	True	False	False	False	0.0	0.029152749713379698
chr3_184327622_T_C_b38	0.00553202	7.221835825288449	3.6375861597263857	1	0	1	0	0	1	0	1	1	1	1	1	0	1	70.0	0.0	-4.140490245388483	0.0	-4.172496190464706	0.6548142517916631	False	True	True	False	False	False	0.0	0.029152749713379698
chr10_109888901_C_T_b38	0.0440685	5.988961416889864	5.726847747587197	0	0	1	0	0	1	0	0	1	0	0	1	0	1	60.0	0.0	6.01229860912367	0.0	3.076421117821156	0.0	True	False	True	False	False	False	0.0	0.02915274178712269
chr10_109888901_C_T_b38	0.0440685	5.988961416889864	5.726847747587197	0	0	1	0	0	1	0	0	1	0	0	1	0	1	60.0	0.0	6.01229860912367	0.0	3.076421117821156	0.0	True	False	True	False	False	False	0.0	0.02915274178712269
chr10_109888901_C_T_b38	0.0289509	5.988961416889864	5.726847747587197	0	0	1	0	0	1	0	0	1	0	0	1	0	1	60.0	0.0	6.01229860912367	0.0	3.076421117821156	0.0	True	False	True	False	False	False	0.0	0.02915274178712269
chr10_109888901_C_T_b38	0.0289509	5.988961416889864	5.726847747587197	0	0	1	0	0	1	0	0	1	0	0	1	0	1	60.0	0.0	6.01229860912367	0.0	3.076421117821156	0.0	True	False	True	False	False	False	0.0	0.02915274178712269
chr15_88527480_A_G_b38	0.0102018	5.726847747587197	4.77912349311153	0	0	0	0	0	1	0	0	1	0	0	1	0	1	20.0	0.965	-13.586319576403358	0.0	0.7557185823007728	0.0	True	False	True	False	False	False	0.0	0.029152460512766914
chr15_88527480_A_G_b38	0.0129026	5.726847747587197	4.77912349311153	0	0	0	0	0	1	0	0	1	0	0	1	0	1	20.0	0.965	-13.586319576403358	0.0	0.7557185823007728	0.0	True	False	True	False	False	False	0.0	0.029152460512766914
chr15_88527480_A_G_b38	0.00993444	5.726847747587197	4.77912349311153	0	0	0	0	0	1	0	0	1	0	0	1	0	1	20.0	0.965	-13.586319576403358	0.0	0.7557185823007728	0.0	True	False	True	False	False	False	0.0	0.029152460512766914
chr15_88527480_A_G_b38	0.0102018	5.726847747587197	4.77912349311153	0	0	0	0	0	1	0	0	1	0	0	1	0	1	20.0	0.965	-13.586319576403358	0.0	0.7557185823007728	0.0	True	False	True	False	False	False	0.0	0.029152460512766914
