## Supplemental Table 3 for "Widespread naturally variable human exons aid genetic interpretation": supplemental_file_3.csv (part 227 of 920)

variant_id	sQTL_pip	log_abs_min_dist_to_a_ss_gtex	log_abs_min_dist_to_a_ss_gencode	in_oRNAment	in_eCLIP	either_ESE	either_ESS	DHS_Trynka	H3K27ac_PGC2	TSS_Hoffman	TFBS_ENCODE	H3K27ac_PGC2	H3K9ac_Trynka	Promoter_UCSC	H3K4me1_Trynka	Enhancer_Hoffman	Transcribed_Hoffman	gc_twenty_bp	phastcons_100	max_5p_maxent	abs_delta_5p_maxent	max_3p_maxent	abs_delta_3p_maxent	in_any_intron	in_any_exon	not_ss	both_splice_regions	just_leafcutter_ss	just_gencode_ss	max_splice_ai_score	SMS_score_full_model
chr15_88527480_A_G_b38	0.0102018	5.726847747587197	4.77912349311153	0	0	0	0	0	1	0	0	1	0	0	1	0	1	20.0	0.965	-13.586319576403358	0.0	0.7557185823007728	0.0	True	False	True	False	False	False	0.0	0.029152460512766914
chr15_88527480_A_G_b38	0.0129026	5.726847747587197	4.77912349311153	0	0	0	0	0	1	0	0	1	0	0	1	0	1	20.0	0.965	-13.586319576403358	0.0	0.7557185823007728	0.0	True	False	True	False	False	False	0.0	0.029152460512766914
chr15_88527480_A_G_b38	0.0129026	5.726847747587197	4.77912349311153	0	0	0	0	0	1	0	0	1	0	0	1	0	1	20.0	0.965	-13.586319576403358	0.0	0.7557185823007728	0.0	True	False	True	False	False	False	0.0	0.029152460512766914
chr15_88527480_A_G_b38	0.0138047	5.726847747587197	4.77912349311153	0	0	0	0	0	1	0	0	1	0	0	1	0	1	20.0	0.965	-13.586319576403358	0.0	0.7557185823007728	0.0	True	False	True	False	False	False	0.0	0.029152460512766914
chr15_88527480_A_G_b38	0.0138047	5.726847747587197	4.77912349311153	0	0	0	0	0	1	0	0	1	0	0	1	0	1	20.0	0.965	-13.586319576403358	0.0	0.7557185823007728	0.0	True	False	True	False	False	False	0.0	0.029152460512766914
chr15_88527480_A_G_b38	0.00993444	5.726847747587197	4.77912349311153	0	0	0	0	0	1	0	0	1	0	0	1	0	1	20.0	0.965	-13.586319576403358	0.0	0.7557185823007728	0.0	True	False	True	False	False	False	0.0	0.029152460512766914
chr15_88527480_A_G_b38	0.00993444	5.726847747587197	4.77912349311153	0	0	0	0	0	1	0	0	1	0	0	1	0	1	20.0	0.965	-13.586319576403358	0.0	0.7557185823007728	0.0	True	False	True	False	False	False	0.0	0.029152460512766914
chr15_88527480_A_G_b38	0.0138047	5.726847747587197	4.77912349311153	0	0	0	0	0	1	0	0	1	0	0	1	0	1	20.0	0.965	-13.586319576403358	0.0	0.7557185823007728	0.0	True	False	True	False	False	False	0.0	0.029152460512766914
chr19_21744904_C_T_b38	0.0224394	5.099866427824199	3.6109179126442243	0	1	0	0	0	0	0	0	0	0	0	0	0	1	30.0	0.0	3.080227616857353	0.0	2.5457756448537125	0.04089382826610688	True	False	True	False	False	False	0.0	0.029152403296128063
chr11_64342882_G_A_b38	0.0537372	5.8888779583328805	4.330733340286331	0	0	0	1	1	1	1	1	1	0	0	1	1	0	60.0	0.0	8.10583722806971	0.0	-3.933147006544253	0.33357471965780405	True	False	True	False	False	False	0.0	0.029151572392511284
chr11_64342882_G_A_b38	0.0537372	5.8888779583328805	4.330733340286331	0	0	0	1	1	1	1	1	1	0	0	1	1	0	60.0	0.0	8.10583722806971	0.0	-3.933147006544253	0.33357471965780405	True	False	True	False	False	False	0.0	0.029151572392511284
chr11_64342882_G_A_b38	0.0537372	5.8888779583328805	4.330733340286331	0	0	0	1	1	1	1	1	1	0	0	1	1	0	60.0	0.0	8.10583722806971	0.0	-3.933147006544253	0.33357471965780405	True	False	True	False	False	False	0.0	0.029151572392511284
chr11_64342882_G_A_b38	0.0537372	5.8888779583328805	4.330733340286331	0	0	0	1	1	1	1	1	1	0	0	1	1	0	60.0	0.0	8.10583722806971	0.0	-3.933147006544253	0.33357471965780405	True	False	True	False	False	False	0.0	0.029151572392511284
chr11_64342882_G_A_b38	0.0537372	5.8888779583328805	4.330733340286331	0	0	0	1	1	1	1	1	1	0	0	1	1	0	60.0	0.0	8.10583722806971	0.0	-3.933147006544253	0.33357471965780405	True	False	True	False	False	False	0.0	0.029151572392511284
chr11_64342882_G_A_b38	0.0537372	5.8888779583328805	4.330733340286331	0	0	0	1	1	1	1	1	1	0	0	1	1	0	60.0	0.0	8.10583722806971	0.0	-3.933147006544253	0.33357471965780405	True	False	True	False	False	False	0.0	0.029151572392511284
chr7_7958844_A_G_b38	0.0166231	5.424950017481403	9.088737550216933	0	0	1	1	0	0	0	0	0	0	0	0	0	0	30.0	0.321	10.139295817209964	0.9747701071512616	3.6082964563643074	0.0	True	False	True	False	False	False	0.0	0.02915044980597137
chr19_32860230_C_T_b38	0.0355555	6.042632833682381	5.968707559985366	1	0	0	1	0	0	0	0	0	0	0	0	0	1	40.0	0.0	-1.87797081972905	0.0	4.348628345463787	0.9015448015114202	False	True	True	False	False	False	0.0	0.029150296130970327
chr19_32860230_C_T_b38	0.02889	6.042632833682381	5.968707559985366	1	0	0	1	0	0	0	0	0	0	0	0	0	1	40.0	0.0	-1.87797081972905	0.0	4.348628345463787	0.9015448015114202	False	True	True	False	False	False	0.0	0.029150296130970327
chr14_89924297_C_T_b38	0.0785555	5.942799375126701	5.942799375126701	1	0	1	1	1	1	0	0	1	0	0	1	0	1	40.0	0.0	-0.206951513223408	0.0	0.3767914703631874	0.0	False	True	True	False	False	False		0.029150011381272354
chr14_89924297_C_T_b38	0.114246	5.942799375126701	5.942799375126701	1	0	1	1	1	1	0	0	1	0	0	1	0	1	40.0	0.0	-0.206951513223408	0.0	0.3767914703631874	0.0	False	True	True	False	False	False		0.029150011381272354
chr7_140822270_C_A_b38	0.0266111	5.209486152841421	4.74493212836325	0	0	0	1	0	0	0	0	0	0	0	0	0	1	20.0	0.014	-4.17511622190955	0.0	7.054015610775849	0.0	True	False	True	False	False	False		0.029149843099908708
chr15_65162855_T_C_b38	0.0300153	5.351858133476067	5.342334251964811	0	0	0	1	0	1	0	0	1	1	0	1	0	1	20.0	0.027	-10.087321519624323	5.436092167965315	-0.3409540873383605	0.0	True	False	True	False	False	False	0.0	0.029149832984953033
chr15_65162855_T_C_b38	0.0169271	5.351858133476067	5.342334251964811	0	0	0	1	0	1	0	0	1	1	0	1	0	1	20.0	0.027	-10.087321519624323	5.436092167965315	-0.3409540873383605	0.0	True	False	True	False	False	False	0.0	0.029149832984953033
chr15_65162855_T_C_b38	0.00966838	5.351858133476067	5.342334251964811	0	0	0	1	0	1	0	0	1	1	0	1	0	1	20.0	0.027	-10.087321519624323	5.436092167965315	-0.3409540873383605	0.0	True	False	True	False	False	False	0.0	0.029149832984953033
chr15_65162855_T_C_b38	0.0300153	5.351858133476067	5.342334251964811	0	0	0	1	0	1	0	0	1	1	0	1	0	1	20.0	0.027	-10.087321519624323	5.436092167965315	-0.3409540873383605	0.0	True	False	True	False	False	False	0.0	0.029149832984953033
chr15_65162855_T_C_b38	0.00966838	5.351858133476067	5.342334251964811	0	0	0	1	0	1	0	0	1	1	0	1	0	1	20.0	0.027	-10.087321519624323	5.436092167965315	-0.3409540873383605	0.0	True	False	True	False	False	False	0.0	0.029149832984953033
chr15_65162855_T_C_b38	0.0300153	5.351858133476067	5.342334251964811	0	0	0	1	0	1	0	0	1	1	0	1	0	1	20.0	0.027	-10.087321519624323	5.436092167965315	-0.3409540873383605	0.0	True	False	True	False	False	False	0.0	0.029149832984953033
chr15_65162855_T_C_b38	0.0169271	5.351858133476067	5.342334251964811	0	0	0	1	0	1	0	0	1	1	0	1	0	1	20.0	0.027	-10.087321519624323	5.436092167965315	-0.3409540873383605	0.0	True	False	True	False	False	False	0.0	0.029149832984953033
chr15_65162855_T_C_b38	0.0169271	5.351858133476067	5.342334251964811	0	0	0	1	0	1	0	0	1	1	0	1	0	1	20.0	0.027	-10.087321519624323	5.436092167965315	-0.3409540873383605	0.0	True	False	True	False	False	False	0.0	0.029149832984953033
chr15_65162855_T_C_b38	0.00966838	5.351858133476067	5.342334251964811	0	0	0	1	0	1	0	0	1	1	0	1	0	1	20.0	0.027	-10.087321519624323	5.436092167965315	-0.3409540873383605	0.0	True	False	True	False	False	False	0.0	0.029149832984953033
chr22_20745009_T_C_b38	0.0207133	5.66988092298052	5.66988092298052	0	0	1	0	1	1	0	0	1	0	0	1	0	1	40.0	0.0	6.365412742251273	1.587203095070319	8.361391364714002	2.305575989814187	True	False	True	False	False	False	0.0	0.029149569631014255
chr22_20745009_T_C_b38	0.0205581	5.66988092298052	5.66988092298052	0	0	1	0	1	1	0	0	1	0	0	1	0	1	40.0	0.0	6.365412742251273	1.587203095070319	8.361391364714002	2.305575989814187	True	False	True	False	False	False	0.0	0.029149569631014255
chr22_20745009_T_C_b38	0.0207133	5.66988092298052	5.66988092298052	0	0	1	0	1	1	0	0	1	0	0	1	0	1	40.0	0.0	6.365412742251273	1.587203095070319	8.361391364714002	2.305575989814187	True	False	True	False	False	False	0.0	0.029149569631014255
chr22_20745009_T_C_b38	0.0207133	5.66988092298052	5.66988092298052	0	0	1	0	1	1	0	0	1	0	0	1	0	1	40.0	0.0	6.365412742251273	1.587203095070319	8.361391364714002	2.305575989814187	True	False	True	False	False	False	0.0	0.029149569631014255
chr22_20745009_T_C_b38	0.0205581	5.66988092298052	5.66988092298052	0	0	1	0	1	1	0	0	1	0	0	1	0	1	40.0	0.0	6.365412742251273	1.587203095070319	8.361391364714002	2.305575989814187	True	False	True	False	False	False	0.0	0.029149569631014255
chr22_20745009_T_C_b38	0.0205581	5.66988092298052	5.66988092298052	0	0	1	0	1	1	0	0	1	0	0	1	0	1	40.0	0.0	6.365412742251273	1.587203095070319	8.361391364714002	2.305575989814187	True	False	True	False	False	False	0.0	0.029149569631014255
chr2_25531366_T_C_b38	0.0982772	5.44673737166631	4.672828834461906	0	0	0	1	1	0	0	0	0	0	0	1	0	1	40.0	0.0	2.981570527361353	1.2175124063790062	5.732206785771673	2.170912505712195	True	False	True	False	False	False	0.0	0.029149405169972463
chr2_25531366_T_C_b38	0.0982772	5.44673737166631	4.672828834461906	0	0	0	1	1	0	0	0	0	0	0	1	0	1	40.0	0.0	2.981570527361353	1.2175124063790062	5.732206785771673	2.170912505712195	True	False	True	False	False	False	0.0	0.029149405169972463
chr2_25531366_T_C_b38	0.0133115	5.44673737166631	4.672828834461906	0	0	0	1	1	0	0	0	0	0	0	1	0	1	40.0	0.0	2.981570527361353	1.2175124063790062	5.732206785771673	2.170912505712195	True	False	True	False	False	False	0.0	0.029149405169972463
chr2_25531366_T_C_b38	0.0133115	5.44673737166631	4.672828834461906	0	0	0	1	1	0	0	0	0	0	0	1	0	1	40.0	0.0	2.981570527361353	1.2175124063790062	5.732206785771673	2.170912505712195	True	False	True	False	False	False	0.0	0.029149405169972463
chr16_270160_G_A_b38	0.00134026	6.210600077024653	5.8944028342648505	0	0	0	0	0	0	0	0	0	1	1	1	0	0	60.0	0.008	-5.013831123990331	0.0	4.0769414133349	0.0	True	False	True	False	False	False	0.0	0.029149379554687452
chr16_270160_G_A_b38	0.00134026	6.210600077024653	5.8944028342648505	0	0	0	0	0	0	0	0	0	1	1	1	0	0	60.0	0.008	-5.013831123990331	0.0	4.0769414133349	0.0	True	False	True	False	False	False	0.0	0.029149379554687452
chr16_270160_G_A_b38	0.00134026	6.210600077024653	5.8944028342648505	0	0	0	0	0	0	0	0	0	1	1	1	0	0	60.0	0.008	-5.013831123990331	0.0	4.0769414133349	0.0	True	False	True	False	False	False	0.0	0.029149379554687452
chr16_270160_G_A_b38	0.00134026	6.210600077024653	5.8944028342648505	0	0	0	0	0	0	0	0	0	1	1	1	0	0	60.0	0.008	-5.013831123990331	0.0	4.0769414133349	0.0	True	False	True	False	False	False	0.0	0.029149379554687452
chr16_1216729_A_G_b38	0.0102402	5.641907070938114	5.313205979041787	0	0	0	0	0	0	0	0	0	0	0	1	0	0	70.0	0.0	1.6538235842527624	0.2580169609563361	-8.163743648848758	0.09421428569216772	True	False	True	False	False	False	0.0	0.02914923457039775
chr16_1216729_A_G_b38	0.0500638	5.641907070938114	5.313205979041787	0	0	0	0	0	0	0	0	0	0	0	1	0	0	70.0	0.0	1.6538235842527624	0.2580169609563361	-8.163743648848758	0.09421428569216772	True	False	True	False	False	False	0.0	0.02914923457039775
chr16_1216729_A_G_b38	0.0500638	5.641907070938114	5.313205979041787	0	0	0	0	0	0	0	0	0	0	0	1	0	0	70.0	0.0	1.6538235842527624	0.2580169609563361	-8.163743648848758	0.09421428569216772	True	False	True	False	False	False	0.0	0.02914923457039775
chr16_1216729_A_G_b38	0.0102402	5.641907070938114	5.313205979041787	0	0	0	0	0	0	0	0	0	0	0	1	0	0	70.0	0.0	1.6538235842527624	0.2580169609563361	-8.163743648848758	0.09421428569216772	True	False	True	False	False	False	0.0	0.02914923457039775
chr16_1216729_A_G_b38	0.0500638	5.641907070938114	5.313205979041787	0	0	0	0	0	0	0	0	0	0	0	1	0	0	70.0	0.0	1.6538235842527624	0.2580169609563361	-8.163743648848758	0.09421428569216772	True	False	True	False	False	False	0.0	0.02914923457039775
chr16_1216729_A_G_b38	0.0500638	5.641907070938114	5.313205979041787	0	0	0	0	0	0	0	0	0	0	0	1	0	0	70.0	0.0	1.6538235842527624	0.2580169609563361	-8.163743648848758	0.09421428569216772	True	False	True	False	False	False	0.0	0.02914923457039775
chr16_1216729_A_G_b38	0.0500638	5.641907070938114	5.313205979041787	0	0	0	0	0	0	0	0	0	0	0	1	0	0	70.0	0.0	1.6538235842527624	0.2580169609563361	-8.163743648848758	0.09421428569216772	True	False	True	False	False	False	0.0	0.02914923457039775
chr16_1216729_A_G_b38	0.0500638	5.641907070938114	5.313205979041787	0	0	0	0	0	0	0	0	0	0	0	1	0	0	70.0	0.0	1.6538235842527624	0.2580169609563361	-8.163743648848758	0.09421428569216772	True	False	True	False	False	False	0.0	0.02914923457039775
chr16_1216729_A_G_b38	0.0102402	5.641907070938114	5.313205979041787	0	0	0	0	0	0	0	0	0	0	0	1	0	0	70.0	0.0	1.6538235842527624	0.2580169609563361	-8.163743648848758	0.09421428569216772	True	False	True	False	False	False	0.0	0.02914923457039775
chr16_1216729_A_G_b38	0.0102402	5.641907070938114	5.313205979041787	0	0	0	0	0	0	0	0	0	0	0	1	0	0	70.0	0.0	1.6538235842527624	0.2580169609563361	-8.163743648848758	0.09421428569216772	True	False	True	False	False	False	0.0	0.02914923457039775
chr16_1216729_A_G_b38	0.0102402	5.641907070938114	5.313205979041787	0	0	0	0	0	0	0	0	0	0	0	1	0	0	70.0	0.0	1.6538235842527624	0.2580169609563361	-8.163743648848758	0.09421428569216772	True	False	True	False	False	False	0.0	0.02914923457039775
chr16_1216729_A_G_b38	0.0102402	5.641907070938114	5.313205979041787	0	0	0	0	0	0	0	0	0	0	0	1	0	0	70.0	0.0	1.6538235842527624	0.2580169609563361	-8.163743648848758	0.09421428569216772	True	False	True	False	False	False	0.0	0.02914923457039775
chr3_52518239_C_T_b38	0.0213831	6.824373670043086	5.886104031450156	1	0	0	0	0	0	0	0	0	0	0	1	0	1	70.0	0.0	5.488118043534184	0.0	2.8108305894421264	0.6626999292839382	False	True	True	False	False	False	0.0	0.02914908776310765
chr3_52518239_C_T_b38	0.0213831	6.824373670043086	5.886104031450156	1	0	0	0	0	0	0	0	0	0	0	1	0	1	70.0	0.0	5.488118043534184	0.0	2.8108305894421264	0.6626999292839382	False	True	True	False	False	False	0.0	0.02914908776310765
chr3_52518239_C_T_b38	0.0213831	6.824373670043086	5.886104031450156	1	0	0	0	0	0	0	0	0	0	0	1	0	1	70.0	0.0	5.488118043534184	0.0	2.8108305894421264	0.6626999292839382	False	True	True	False	False	False	0.0	0.02914908776310765
chr3_52518239_C_T_b38	0.0213831	6.824373670043086	5.886104031450156	1	0	0	0	0	0	0	0	0	0	0	1	0	1	70.0	0.0	5.488118043534184	0.0	2.8108305894421264	0.6626999292839382	False	True	True	False	False	False	0.0	0.02914908776310765
chr3_52518239_C_T_b38	0.0213831	6.824373670043086	5.886104031450156	1	0	0	0	0	0	0	0	0	0	0	1	0	1	70.0	0.0	5.488118043534184	0.0	2.8108305894421264	0.6626999292839382	False	True	True	False	False	False	0.0	0.02914908776310765
chr3_52518239_C_T_b38	0.0213831	6.824373670043086	5.886104031450156	1	0	0	0	0	0	0	0	0	0	0	1	0	1	70.0	0.0	5.488118043534184	0.0	2.8108305894421264	0.6626999292839382	False	True	True	False	False	False	0.0	0.02914908776310765
chr12_64275111_G_A_b38	0.00951195	5.568344503761097	5.356586274672012	0	0	0	1	0	0	0	0	0	0	0	0	0	0	40.0	0.0	-3.2157598172431427	1.77270325251573	5.280201624696332	0.0	False	True	True	False	False	False	0.0	0.029149039453721045
chr12_64275111_G_A_b38	0.00951195	5.568344503761097	5.356586274672012	0	0	0	1	0	0	0	0	0	0	0	0	0	0	40.0	0.0	-3.2157598172431427	1.77270325251573	5.280201624696332	0.0	False	True	True	False	False	False	0.0	0.029149039453721045
chr12_64275111_G_A_b38	0.00951195	5.568344503761097	5.356586274672012	0	0	0	1	0	0	0	0	0	0	0	0	0	0	40.0	0.0	-3.2157598172431427	1.77270325251573	5.280201624696332	0.0	False	True	True	False	False	False	0.0	0.029149039453721045
chr2_44705749_G_A_b38	0.00931926	6.289715570908998	6.2878585601617845	0	0	0	1	0	1	0	0	1	1	0	1	0	1	40.0	0.764	-0.7241063544401718	0.0	5.577195116915995	0.0	True	False	True	False	False	False	0.0	0.029148534320559867
chr2_44705749_G_A_b38	0.00931926	6.289715570908998	6.2878585601617845	0	0	0	1	0	1	0	0	1	1	0	1	0	1	40.0	0.764	-0.7241063544401718	0.0	5.577195116915995	0.0	True	False	True	False	False	False	0.0	0.029148534320559867
chr2_44705749_G_A_b38	0.00931926	6.289715570908998	6.2878585601617845	0	0	0	1	0	1	0	0	1	1	0	1	0	1	40.0	0.764	-0.7241063544401718	0.0	5.577195116915995	0.0	True	False	True	False	False	False	0.0	0.029148534320559867
chr8_29019076_C_G_b38	0.0165347	5.099866427824199	5.099866427824199	0	0	0	0	0	0	0	0	0	0	0	0	0	1	30.0	0.005	5.5499358564127	2.00364822260634	-6.045262468949559	0.0	True	False	True	False	False	False	0.0	0.029148523604152588
chr1_236016569_A_G_b38	0.095206	6.363028103540465	6.361302477572996	0	0	0	1	0	1	0	0	1	1	0	1	0	1	60.0	0.014	1.971191888720997	9.29263361484899	-3.8806959373774177	1.30896095813452	True	False	True	False	False	False	0.0	0.029148018255227674
chr1_236016569_A_G_b38	0.113966	6.363028103540465	6.361302477572996	0	0	0	1	0	1	0	0	1	1	0	1	0	1	60.0	0.014	1.971191888720997	9.29263361484899	-3.8806959373774177	1.30896095813452	True	False	True	False	False	False	0.0	0.029148018255227674
chr1_236242656_A_G_b38	0.0173973	5.537334267018537	6.641182169740591	0	0	0	1	0	0	0	1	0	0	0	0	0	1	30.0	0.0	-1.819667266905493	0.1645334383658128	1.7073019715705726	0.7301893258537858	True	False	True	False	False	False	0.0	0.029147877790607474
chr1_236242656_A_G_b38	0.0173973	5.537334267018537	6.641182169740591	0	0	0	1	0	0	0	1	0	0	0	0	0	1	30.0	0.0	-1.819667266905493	0.1645334383658128	1.7073019715705726	0.7301893258537858	True	False	True	False	False	False	0.0	0.029147877790607474
chr1_214282911_C_T_b38	0.002316	7.3031700512368	7.3031700512368	0	0	0	1	0	1	0	1	1	1	1	1	0	0	60.0	1.0	-1.3418715265564347	2.198538068857638	2.0748965526515946	0.0	True	False	True	False	False	False	0.0	0.029147762248454535
chr1_214282911_C_T_b38	0.0595467	7.3031700512368	7.3031700512368	0	0	0	1	0	1	0	1	1	1	1	1	0	0	60.0	1.0	-1.3418715265564347	2.198538068857638	2.0748965526515946	0.0	True	False	True	False	False	False	0.0	0.029147762248454535
chr1_41482073_G_A_b38	0.00627481	5.976350909297934	5.973809611869261	0	0	1	0	0	1	0	0	1	1	0	1	0	0	60.0	0.0	1.3753289570152136	0.0	0.2662408316172815	1.520804904699105	True	False	True	False	False	False	0.0	0.02914772399470671
chr1_41482073_G_A_b38	0.00627481	5.976350909297934	5.973809611869261	0	0	1	0	0	1	0	0	1	1	0	1	0	0	60.0	0.0	1.3753289570152136	0.0	0.2662408316172815	1.520804904699105	True	False	True	False	False	False	0.0	0.02914772399470671
chr18_45904326_T_C_b38	0.0327453	5.3471075307174685	5.3471075307174685	0	0	1	1	0	0	0	0	0	0	0	0	0	1	20.0	0.01	-15.48145368713356	0.0	0.3148100743937405	1.145213134928042	True	False	True	False	False	False	0.0	0.029147609612774975
chr18_45904326_T_C_b38	0.102497	5.3471075307174685	5.3471075307174685	0	0	1	1	0	0	0	0	0	0	0	0	0	1	20.0	0.01	-15.48145368713356	0.0	0.3148100743937405	1.145213134928042	True	False	True	False	False	False	0.0	0.029147609612774975
chr2_85350187_C_T_b38	0.0140144	6.727431724850855	4.007333185232471	0	0	0	1	0	1	0	0	1	1	0	1	0	1	60.0	0.0	-5.325564931032858	0.0	4.668851193613349	0.5209932186910038	False	True	True	False	False	False	0.0	0.029147481075447994
chr2_85350187_C_T_b38	0.0106844	6.727431724850855	4.007333185232471	0	0	0	1	0	1	0	0	1	1	0	1	0	1	60.0	0.0	-5.325564931032858	0.0	4.668851193613349	0.5209932186910038	False	True	True	False	False	False	0.0	0.029147481075447994
chr2_85350187_C_T_b38	0.0106844	6.727431724850855	4.007333185232471	0	0	0	1	0	1	0	0	1	1	0	1	0	1	60.0	0.0	-5.325564931032858	0.0	4.668851193613349	0.5209932186910038	False	True	True	False	False	False	0.0	0.029147481075447994
chr2_85350187_C_T_b38	0.0140144	6.727431724850855	4.007333185232471	0	0	0	1	0	1	0	0	1	1	0	1	0	1	60.0	0.0	-5.325564931032858	0.0	4.668851193613349	0.5209932186910038	False	True	True	False	False	False	0.0	0.029147481075447994
chr1_26271550_A_G_b38	0.027102	6.0112671744041615	4.465908118654584	1	0	0	0	0	0	0	0	0	0	0	0	0	1	40.0	0.475	0.9501210454509368	14.687664784900855	0.0708628808491127	0.5274821140019839	False	True	True	False	False	False	0.0	0.029147385583836782
chr1_26271550_A_G_b38	0.027102	6.0112671744041615	4.465908118654584	1	0	0	0	0	0	0	0	0	0	0	0	0	1	40.0	0.475	0.9501210454509368	14.687664784900855	0.0708628808491127	0.5274821140019839	False	True	True	False	False	False	0.0	0.029147385583836782
chr1_26271550_A_G_b38	0.027102	6.0112671744041615	4.465908118654584	1	0	0	0	0	0	0	0	0	0	0	0	0	1	40.0	0.475	0.9501210454509368	14.687664784900855	0.0708628808491127	0.5274821140019839	False	True	True	False	False	False	0.0	0.029147385583836782
chr7_103363012_T_C_b38	0.0102195	5.638354669333745	5.541263545158426	0	0	1	1	0	0	0	0	0	0	0	1	0	1	40.0	0.001	-3.348341191216813	0.8276477240914235	1.0084623486589308	0.0	True	False	True	False	False	False	0.0	0.02914704680227269
chr7_103363012_T_C_b38	0.0102195	5.638354669333745	5.541263545158426	0	0	1	1	0	0	0	0	0	0	0	1	0	1	40.0	0.001	-3.348341191216813	0.8276477240914235	1.0084623486589308	0.0	True	False	True	False	False	False	0.0	0.02914704680227269
chr22_50077030_G_A_b38	0.0117257	6.159095388491933	4.77912349311153	0	0	0	1	0	1	0	0	1	0	0	1	0	0	70.0	0.0	1.9339265312531813	4.590144861653904	2.4480357160246555	0.0	True	False	True	False	False	False	0.0	0.029146971358743383
chr22_50077030_G_A_b38	0.0117257	6.159095388491933	4.77912349311153	0	0	0	1	0	1	0	0	1	0	0	1	0	0	70.0	0.0	1.9339265312531813	4.590144861653904	2.4480357160246555	0.0	True	False	True	False	False	False	0.0	0.029146971358743383
chr22_50077030_G_A_b38	0.0247886	6.159095388491933	4.77912349311153	0	0	0	1	0	1	0	0	1	0	0	1	0	0	70.0	0.0	1.9339265312531813	4.590144861653904	2.4480357160246555	0.0	True	False	True	False	False	False	0.0	0.029146971358743383
chr22_50077030_G_A_b38	0.0247886	6.159095388491933	4.77912349311153	0	0	0	1	0	1	0	0	1	0	0	1	0	0	70.0	0.0	1.9339265312531813	4.590144861653904	2.4480357160246555	0.0	True	False	True	False	False	False	0.0	0.029146971358743383
chr22_50077030_G_A_b38	0.0117246	6.159095388491933	4.77912349311153	0	0	0	1	0	1	0	0	1	0	0	1	0	0	70.0	0.0	1.9339265312531813	4.590144861653904	2.4480357160246555	0.0	True	False	True	False	False	False	0.0	0.029146971358743383
chr22_50077030_G_A_b38	0.0117246	6.159095388491933	4.77912349311153	0	0	0	1	0	1	0	0	1	0	0	1	0	0	70.0	0.0	1.9339265312531813	4.590144861653904	2.4480357160246555	0.0	True	False	True	False	False	False	0.0	0.029146971358743383
chr5_1319238_G_A_b38	0.00911492	6.666956792429207	6.666956792429207	0	0	1	1	1	1	0	0	1	0	1	1	0	1	60.0	0.002	-4.762788763856777	0.0	11.62081167325018	2.7209831798354784	True	False	True	False	False	False	0.0	0.029146823707463517
chr5_1319238_G_A_b38	0.00911492	6.666956792429207	6.666956792429207	0	0	1	1	1	1	0	0	1	0	1	1	0	1	60.0	0.002	-4.762788763856777	0.0	11.62081167325018	2.7209831798354784	True	False	True	False	False	False	0.0	0.029146823707463517
chr5_1319238_G_A_b38	0.0211944	6.666956792429207	6.666956792429207	0	0	1	1	1	1	0	0	1	0	1	1	0	1	60.0	0.002	-4.762788763856777	0.0	11.62081167325018	2.7209831798354784	True	False	True	False	False	False	0.0	0.029146823707463517
chr5_1319238_G_A_b38	0.0211944	6.666956792429207	6.666956792429207	0	0	1	1	1	1	0	0	1	0	1	1	0	1	60.0	0.002	-4.762788763856777	0.0	11.62081167325018	2.7209831798354784	True	False	True	False	False	False	0.0	0.029146823707463517
chr20_62311342_A_G_b38	0.0242456	6.5638555265321274	3.58351893845611	0	0	0	1	0	1	0	0	1	0	0	1	0	1	80.0	0.0	-3.151673068719397	3.047883529548421	7.720447143725963	0.0	True	False	True	False	False	False	0.0	0.029146458822336057
chr20_62311342_A_G_b38	0.0242456	6.5638555265321274	3.58351893845611	0	0	0	1	0	1	0	0	1	0	0	1	0	1	80.0	0.0	-3.151673068719397	3.047883529548421	7.720447143725963	0.0	True	False	True	False	False	False	0.0	0.029146458822336057
chr20_62311342_A_G_b38	0.0242456	6.5638555265321274	3.58351893845611	0	0	0	1	0	1	0	0	1	0	0	1	0	1	80.0	0.0	-3.151673068719397	3.047883529548421	7.720447143725963	0.0	True	False	True	False	False	False	0.0	0.029146458822336057
chr20_62311342_A_G_b38	0.0242456	6.5638555265321274	3.58351893845611	0	0	0	1	0	1	0	0	1	0	0	1	0	1	80.0	0.0	-3.151673068719397	3.047883529548421	7.720447143725963	0.0	True	False	True	False	False	False	0.0	0.029146458822336057
chr20_62311342_A_G_b38	0.0242456	6.5638555265321274	3.58351893845611	0	0	0	1	0	1	0	0	1	0	0	1	0	1	80.0	0.0	-3.151673068719397	3.047883529548421	7.720447143725963	0.0	True	False	True	False	False	False	0.0	0.029146458822336057
chr20_62311342_A_G_b38	0.0242456	6.5638555265321274	3.58351893845611	0	0	0	1	0	1	0	0	1	0	0	1	0	1	80.0	0.0	-3.151673068719397	3.047883529548421	7.720447143725963	0.0	True	False	True	False	False	False	0.0	0.029146458822336057
chr20_62311342_A_G_b38	0.0242456	6.5638555265321274	3.58351893845611	0	0	0	1	0	1	0	0	1	0	0	1	0	1	80.0	0.0	-3.151673068719397	3.047883529548421	7.720447143725963	0.0	True	False	True	False	False	False	0.0	0.029146458822336057
chr20_62311342_A_G_b38	0.0242456	6.5638555265321274	3.58351893845611	0	0	0	1	0	1	0	0	1	0	0	1	0	1	80.0	0.0	-3.151673068719397	3.047883529548421	7.720447143725963	0.0	True	False	True	False	False	False	0.0	0.029146458822336057
chr20_62311342_A_G_b38	0.0242456	6.5638555265321274	3.58351893845611	0	0	0	1	0	1	0	0	1	0	0	1	0	1	80.0	0.0	-3.151673068719397	3.047883529548421	7.720447143725963	0.0	True	False	True	False	False	False	0.0	0.029146458822336057
chr20_62311342_A_G_b38	0.0242456	6.5638555265321274	3.58351893845611	0	0	0	1	0	1	0	0	1	0	0	1	0	1	80.0	0.0	-3.151673068719397	3.047883529548421	7.720447143725963	0.0	True	False	True	False	False	False	0.0	0.029146458822336057
chr20_62311342_A_G_b38	0.0242456	6.5638555265321274	3.58351893845611	0	0	0	1	0	1	0	0	1	0	0	1	0	1	80.0	0.0	-3.151673068719397	3.047883529548421	7.720447143725963	0.0	True	False	True	False	False	False	0.0	0.029146458822336057
chr20_62311342_A_G_b38	0.0242456	6.5638555265321274	3.58351893845611	0	0	0	1	0	1	0	0	1	0	0	1	0	1	80.0	0.0	-3.151673068719397	3.047883529548421	7.720447143725963	0.0	True	False	True	False	False	False	0.0	0.029146458822336057
chr20_62311342_A_G_b38	0.0242456	6.5638555265321274	3.58351893845611	0	0	0	1	0	1	0	0	1	0	0	1	0	1	80.0	0.0	-3.151673068719397	3.047883529548421	7.720447143725963	0.0	True	False	True	False	False	False	0.0	0.029146458822336057
chr1_54879095_A_G_b38	0.00147832	6.566672429803241	3.6109179126442243	0	0	0	0	0	0	0	0	0	1	0	1	0	1	60.0	0.012	5.458548641856049	0.0	2.6038027347128576	0.0	False	True	True	False	False	False	0.0	0.029146420793653892
chr1_54879095_A_G_b38	0.00147832	6.566672429803241	3.6109179126442243	0	0	0	0	0	0	0	0	0	1	0	1	0	1	60.0	0.012	5.458548641856049	0.0	2.6038027347128576	0.0	False	True	True	False	False	False	0.0	0.029146420793653892
chr2_134942933_A_G_b38	0.0135465	5.560681631015528	5.10594547390058	0	0	0	0	0	1	0	0	1	0	0	1	0	1	60.0	0.0	-11.241226399989475	10.538052476544577	2.958741205589135	0.0	True	False	True	False	False	False	0.0	0.029145850574539285
chr2_134942933_A_G_b38	0.0135465	5.560681631015528	5.10594547390058	0	0	0	0	0	1	0	0	1	0	0	1	0	1	60.0	0.0	-11.241226399989475	10.538052476544577	2.958741205589135	0.0	True	False	True	False	False	False	0.0	0.029145850574539285
chr2_134942933_A_G_b38	0.0135465	5.560681631015528	5.10594547390058	0	0	0	0	0	1	0	0	1	0	0	1	0	1	60.0	0.0	-11.241226399989475	10.538052476544577	2.958741205589135	0.0	True	False	True	False	False	False	0.0	0.029145850574539285
chr2_134942933_A_G_b38	0.0135465	5.560681631015528	5.10594547390058	0	0	0	0	0	1	0	0	1	0	0	1	0	1	60.0	0.0	-11.241226399989475	10.538052476544577	2.958741205589135	0.0	True	False	True	False	False	False	0.0	0.029145850574539285
chr12_47687756_C_T_b38	0.0322963	5.5053315359323625	4.787491742782046	0	0	1	0	0	0	0	1	0	0	0	0	0	1	30.0	0.002	-6.048128142513818	0.0	-2.6792347929524283	0.47434716504689334	True	False	True	False	False	False	0.0	0.029145526480852352
chr12_47687756_C_T_b38	0.0385179	5.5053315359323625	4.787491742782046	0	0	1	0	0	0	0	1	0	0	0	0	0	1	30.0	0.002	-6.048128142513818	0.0	-2.6792347929524283	0.47434716504689334	True	False	True	False	False	False	0.0	0.029145526480852352
chr12_47687756_C_T_b38	0.0385179	5.5053315359323625	4.787491742782046	0	0	1	0	0	0	0	1	0	0	0	0	0	1	30.0	0.002	-6.048128142513818	0.0	-2.6792347929524283	0.47434716504689334	True	False	True	False	False	False	0.0	0.029145526480852352
chr12_47687756_C_T_b38	0.0360377	5.5053315359323625	4.787491742782046	0	0	1	0	0	0	0	1	0	0	0	0	0	1	30.0	0.002	-6.048128142513818	0.0	-2.6792347929524283	0.47434716504689334	True	False	True	False	False	False	0.0	0.029145526480852352
chr12_47687756_C_T_b38	0.0360377	5.5053315359323625	4.787491742782046	0	0	1	0	0	0	0	1	0	0	0	0	0	1	30.0	0.002	-6.048128142513818	0.0	-2.6792347929524283	0.47434716504689334	True	False	True	False	False	False	0.0	0.029145526480852352
chr12_47687756_C_T_b38	0.0322963	5.5053315359323625	4.787491742782046	0	0	1	0	0	0	0	1	0	0	0	0	0	1	30.0	0.002	-6.048128142513818	0.0	-2.6792347929524283	0.47434716504689334	True	False	True	False	False	False	0.0	0.029145526480852352
chr5_1036785_C_T_b38	0.0328055	5.996452088619021	5.996452088619021	0	0	0	0	0	1	0	0	1	1	0	0	0	0	70.0	0.001	-6.827895652660439	0.0	0.2642887332024202	0.20361337965993448	True	False	True	False	False	False	0.0	0.02914522795894566
chr5_1036785_C_T_b38	0.0328055	5.996452088619021	5.996452088619021	0	0	0	0	0	1	0	0	1	1	0	0	0	0	70.0	0.001	-6.827895652660439	0.0	0.2642887332024202	0.20361337965993448	True	False	True	False	False	False	0.0	0.02914522795894566
chr5_1036785_C_T_b38	0.0328055	5.996452088619021	5.996452088619021	0	0	0	0	0	1	0	0	1	1	0	0	0	0	70.0	0.001	-6.827895652660439	0.0	0.2642887332024202	0.20361337965993448	True	False	True	False	False	False	0.0	0.02914522795894566
chr5_1036785_C_T_b38	0.0328055	5.996452088619021	5.996452088619021	0	0	0	0	0	1	0	0	1	1	0	0	0	0	70.0	0.001	-6.827895652660439	0.0	0.2642887332024202	0.20361337965993448	True	False	True	False	False	False	0.0	0.02914522795894566
chr5_1036785_C_T_b38	0.0328055	5.996452088619021	5.996452088619021	0	0	0	0	0	1	0	0	1	1	0	0	0	0	70.0	0.001	-6.827895652660439	0.0	0.2642887332024202	0.20361337965993448	True	False	True	False	False	False	0.0	0.02914522795894566
chr5_1036785_C_T_b38	0.0328055	5.996452088619021	5.996452088619021	0	0	0	0	0	1	0	0	1	1	0	0	0	0	70.0	0.001	-6.827895652660439	0.0	0.2642887332024202	0.20361337965993448	True	False	True	False	False	False	0.0	0.02914522795894566
chr5_1036785_C_T_b38	0.0328055	5.996452088619021	5.996452088619021	0	0	0	0	0	1	0	0	1	1	0	0	0	0	70.0	0.001	-6.827895652660439	0.0	0.2642887332024202	0.20361337965993448	True	False	True	False	False	False	0.0	0.02914522795894566
chr8_22606184_C_G_b38	0.0060887	6.734591659972948	2.1972245773362196	0	1	0	1	0	1	0	0	1	1	1	1	0	0	60.0	0.163	2.7397131417949105	2.285159618514329	3.1322395539563743	1.014808285754711	True	False	True	False	False	False	0.0	0.02914515712619403
chr8_22606184_C_G_b38	0.0060887	6.734591659972948	2.1972245773362196	0	1	0	1	0	1	0	0	1	1	1	1	0	0	60.0	0.163	2.7397131417949105	2.285159618514329	3.1322395539563743	1.014808285754711	True	False	True	False	False	False	0.0	0.02914515712619403
chr8_22606184_C_G_b38	0.0060887	6.734591659972948	2.1972245773362196	0	1	0	1	0	1	0	0	1	1	1	1	0	0	60.0	0.163	2.7397131417949105	2.285159618514329	3.1322395539563743	1.014808285754711	True	False	True	False	False	False	0.0	0.02914515712619403
chr8_22606184_C_G_b38	0.0060887	6.734591659972948	2.1972245773362196	0	1	0	1	0	1	0	0	1	1	1	1	0	0	60.0	0.163	2.7397131417949105	2.285159618514329	3.1322395539563743	1.014808285754711	True	False	True	False	False	False	0.0	0.02914515712619403
chr20_59907514_G_C_b38	0.00832832	5.017279836814924	4.51085950651685	0	0	1	0	0	0	0	0	0	0	0	0	0	0	20.0	0.0	-1.23930520552167	0.0	2.1479851865255952	0.0	True	False	True	False	False	False	0.0	0.02914512382625633
chr20_59907514_G_C_b38	0.00832832	5.017279836814924	4.51085950651685	0	0	1	0	0	0	0	0	0	0	0	0	0	0	20.0	0.0	-1.23930520552167	0.0	2.1479851865255952	0.0	True	False	True	False	False	False	0.0	0.02914512382625633
chr20_59907514_G_C_b38	0.00832832	5.017279836814924	4.51085950651685	0	0	1	0	0	0	0	0	0	0	0	0	0	0	20.0	0.0	-1.23930520552167	0.0	2.1479851865255952	0.0	True	False	True	False	False	False	0.0	0.02914512382625633
chr16_58013869_G_A_b38	0.00827561	6.003887067106539	5.488937726156687	0	0	0	0	0	0	0	1	0	0	0	1	0	1	40.0	0.0	-3.742131217254408	6.535338733452016	5.5116196896006	0.15967637027362258	False	True	True	False	False	False	0.0	0.029145071628038116
chr8_143538701_A_G_b38	0.00210833	6.429719478039138	6.429719478039138	1	0	0	0	0	1	0	0	1	1	0	1	0	1	50.0	0.734	-1.7142505385191118	0.1226765469713451	-0.4943174726835337	0.8631071961989818	False	True	True	False	False	False	0.0	0.02914442239633771
chr8_143538701_A_G_b38	0.00448983	6.429719478039138	6.429719478039138	1	0	0	0	0	1	0	0	1	1	0	1	0	1	50.0	0.734	-1.7142505385191118	0.1226765469713451	-0.4943174726835337	0.8631071961989818	False	True	True	False	False	False	0.0	0.02914442239633771
chr8_143538701_A_G_b38	0.00183602	6.429719478039138	6.429719478039138	1	0	0	0	0	1	0	0	1	1	0	1	0	1	50.0	0.734	-1.7142505385191118	0.1226765469713451	-0.4943174726835337	0.8631071961989818	False	True	True	False	False	False	0.0	0.02914442239633771
chr8_143538701_A_G_b38	0.00183602	6.429719478039138	6.429719478039138	1	0	0	0	0	1	0	0	1	1	0	1	0	1	50.0	0.734	-1.7142505385191118	0.1226765469713451	-0.4943174726835337	0.8631071961989818	False	True	True	False	False	False	0.0	0.02914442239633771
chr8_143538701_A_G_b38	0.00448983	6.429719478039138	6.429719478039138	1	0	0	0	0	1	0	0	1	1	0	1	0	1	50.0	0.734	-1.7142505385191118	0.1226765469713451	-0.4943174726835337	0.8631071961989818	False	True	True	False	False	False	0.0	0.02914442239633771
chr8_143538701_A_G_b38	0.00210833	6.429719478039138	6.429719478039138	1	0	0	0	0	1	0	0	1	1	0	1	0	1	50.0	0.734	-1.7142505385191118	0.1226765469713451	-0.4943174726835337	0.8631071961989818	False	True	True	False	False	False	0.0	0.02914442239633771
chr10_30846332_T_G_b38	0.0322017	6.633318433280377	6.633318433280377	0	0	1	0	0	1	0	0	1	1	1	1	0	1	50.0	0.014	-6.269349734545552	0.526404860212736	3.0003757690756814	0.0	True	False	True	False	False	False	0.0	0.029144341111761497
chr10_30846332_T_G_b38	0.0322017	6.633318433280377	6.633318433280377	0	0	1	0	0	1	0	0	1	1	1	1	0	1	50.0	0.014	-6.269349734545552	0.526404860212736	3.0003757690756814	0.0	True	False	True	False	False	False	0.0	0.029144341111761497
chr10_30846332_T_G_b38	0.0322017	6.633318433280377	6.633318433280377	0	0	1	0	0	1	0	0	1	1	1	1	0	1	50.0	0.014	-6.269349734545552	0.526404860212736	3.0003757690756814	0.0	True	False	True	False	False	False	0.0	0.029144341111761497
chr19_40779010_C_T_b38	0.0188514	6.429719478039138	3.6109179126442243	0	0	0	0	0	1	1	1	1	1	1	1	0	0	40.0	0.0	-21.27303188657339	0.0	2.238418590342711	1.0449721606738789	True	False	True	False	False	False	0.0	0.029143973121260058
chr19_40779010_C_T_b38	0.133453	6.429719478039138	3.6109179126442243	0	0	0	0	0	1	1	1	1	1	1	1	0	0	40.0	0.0	-21.27303188657339	0.0	2.238418590342711	1.0449721606738789	True	False	True	False	False	False	0.0	0.029143973121260058
chr19_40779010_C_T_b38	0.0188514	6.429719478039138	3.6109179126442243	0	0	0	0	0	1	1	1	1	1	1	1	0	0	40.0	0.0	-21.27303188657339	0.0	2.238418590342711	1.0449721606738789	True	False	True	False	False	False	0.0	0.029143973121260058
chr19_40779010_C_T_b38	0.133453	6.429719478039138	3.6109179126442243	0	0	0	0	0	1	1	1	1	1	1	1	0	0	40.0	0.0	-21.27303188657339	0.0	2.238418590342711	1.0449721606738789	True	False	True	False	False	False	0.0	0.029143973121260058
chr19_40779010_C_T_b38	0.0188514	6.429719478039138	3.6109179126442243	0	0	0	0	0	1	1	1	1	1	1	1	0	0	40.0	0.0	-21.27303188657339	0.0	2.238418590342711	1.0449721606738789	True	False	True	False	False	False	0.0	0.029143973121260058
chr19_40779010_C_T_b38	0.133453	6.429719478039138	3.6109179126442243	0	0	0	0	0	1	1	1	1	1	1	1	0	0	40.0	0.0	-21.27303188657339	0.0	2.238418590342711	1.0449721606738789	True	False	True	False	False	False	0.0	0.029143973121260058
chr19_40779010_C_T_b38	0.133453	6.429719478039138	3.6109179126442243	0	0	0	0	0	1	1	1	1	1	1	1	0	0	40.0	0.0	-21.27303188657339	0.0	2.238418590342711	1.0449721606738789	True	False	True	False	False	False	0.0	0.029143973121260058
chr19_40779010_C_T_b38	0.133453	6.429719478039138	3.6109179126442243	0	0	0	0	0	1	1	1	1	1	1	1	0	0	40.0	0.0	-21.27303188657339	0.0	2.238418590342711	1.0449721606738789	True	False	True	False	False	False	0.0	0.029143973121260058
chr19_40779010_C_T_b38	0.0188514	6.429719478039138	3.6109179126442243	0	0	0	0	0	1	1	1	1	1	1	1	0	0	40.0	0.0	-21.27303188657339	0.0	2.238418590342711	1.0449721606738789	True	False	True	False	False	False	0.0	0.029143973121260058
chr19_40779010_C_T_b38	0.0188514	6.429719478039138	3.6109179126442243	0	0	0	0	0	1	1	1	1	1	1	1	0	0	40.0	0.0	-21.27303188657339	0.0	2.238418590342711	1.0449721606738789	True	False	True	False	False	False	0.0	0.029143973121260058
chr3_111119371_C_T_b38	0.0802417	6.040254711277414	6.040254711277414	0	0	0	0	0	0	0	0	0	0	0	1	0	1	80.0	0.035	-4.443844573932415	0.0	1.259657056614678	0.7766671009376864	True	False	True	False	False	False	0.0	0.0291439478456401
chr3_111119371_C_T_b38	0.0279284	6.040254711277414	6.040254711277414	0	0	0	0	0	0	0	0	0	0	0	1	0	1	80.0	0.035	-4.443844573932415	0.0	1.259657056614678	0.7766671009376864	True	False	True	False	False	False	0.0	0.0291439478456401
chr11_78211914_C_T_b38	0.037792	5.814130531825066	7.065613363597717	0	0	0	1	0	1	0	0	1	0	0	1	0	1	40.0	0.043	-7.27695845289127	0.0	4.3907713825757	0.055888969789079646	True	False	True	False	False	False	0.0	0.029143866760500195
chr11_78211914_C_T_b38	0.011234	5.814130531825066	7.065613363597717	0	0	0	1	0	1	0	0	1	0	0	1	0	1	40.0	0.043	-7.27695845289127	0.0	4.3907713825757	0.055888969789079646	True	False	True	False	False	False	0.0	0.029143866760500195
chr11_78211914_C_T_b38	0.011234	5.814130531825066	7.065613363597717	0	0	0	1	0	1	0	0	1	0	0	1	0	1	40.0	0.043	-7.27695845289127	0.0	4.3907713825757	0.055888969789079646	True	False	True	False	False	False	0.0	0.029143866760500195
chr11_78211914_C_T_b38	0.037792	5.814130531825066	7.065613363597717	0	0	0	1	0	1	0	0	1	0	0	1	0	1	40.0	0.043	-7.27695845289127	0.0	4.3907713825757	0.055888969789079646	True	False	True	False	False	False	0.0	0.029143866760500195
chr17_73351406_G_A_b38	0.0202471	5.961005339623274	6.424869023905388	0	0	0	1	0	1	0	0	1	0	0	0	0	1	60.0	0.0	0.3811830607609807	1.5137455891410496	-0.600354539833603	0.0	True	False	True	False	False	False	0.0	0.029143582053518663
chr14_54844407_T_C_b38	0.0414133	5.579729825986222	5.579729825986222	0	0	1	0	0	1	0	0	1	0	0	1	0	1	30.0	0.0	-11.787418382715328	0.0	-3.5289188312809827	0.41014038740335934	True	False	True	False	False	False	0.0	0.029143523280385466
chr14_54844407_T_C_b38	0.0306387	5.579729825986222	5.579729825986222	0	0	1	0	0	1	0	0	1	0	0	1	0	1	30.0	0.0	-11.787418382715328	0.0	-3.5289188312809827	0.41014038740335934	True	False	True	False	False	False	0.0	0.029143523280385466
chr14_54844407_T_C_b38	0.0306387	5.579729825986222	5.579729825986222	0	0	1	0	0	1	0	0	1	0	0	1	0	1	30.0	0.0	-11.787418382715328	0.0	-3.5289188312809827	0.41014038740335934	True	False	True	False	False	False	0.0	0.029143523280385466
chr14_54844407_T_C_b38	0.0414133	5.579729825986222	5.579729825986222	0	0	1	0	0	1	0	0	1	0	0	1	0	1	30.0	0.0	-11.787418382715328	0.0	-3.5289188312809827	0.41014038740335934	True	False	True	False	False	False	0.0	0.029143523280385466
chr19_3055312_T_C_b38	0.00362103	6.951772164398911	6.028278520230698	1	1	0	0	1	1	0	1	1	1	0	1	1	1	80.0	0.0	-2.891056188196333	2.834628327260484	4.875451643680819	0.2542392894326184	False	True	True	False	False	False	0.0	0.029143313600687025
chr20_38889343_C_A_b38	0.0313454	5.777652323222656	5.529429087511423	0	0	0	0	0	1	0	1	1	1	0	1	0	1	30.0	0.0	-5.823212684561405	0.0	1.3593554657886315	0.45405559362355075	True	False	True	False	False	False		0.029143019475572723
chr1_246545049_C_T_b38	0.0341792	5.910796644040527	5.910796644040527	0	0	0	0	0	0	0	0	0	1	0	0	0	1	80.0	0.001	5.54259853767906	0.0	-4.967050588526597	0.4124765334492082	True	False	True	False	False	False	0.0	0.02914282868304637
chr9_137752722_C_G_b38	0.264686	5.752572638825633	5.752572638825633	0	0	0	0	0	0	0	0	0	1	0	1	0	1	60.0	0.001	-5.377377553946332	0.6007474063463958	-1.9302597028956967	0.038279958811564097	True	False	True	False	False	False	0.0	0.029142698870856108
chr9_137752722_C_G_b38	0.0489093	5.752572638825633	5.752572638825633	0	0	0	0	0	0	0	0	0	1	0	1	0	1	60.0	0.001	-5.377377553946332	0.6007474063463958	-1.9302597028956967	0.038279958811564097	True	False	True	False	False	False	0.0	0.029142698870856108
chr19_55650551_A_G_b38	0.0120776	6.429719478039138	6.595780513961311	0	0	0	1	0	1	0	1	1	1	0	1	0	1	50.0	0.001	2.1937869955727654	3.1870734154400733	5.594367003879157	3.0210672436394717	True	False	True	False	False	False	0.0	0.02914241537268699
chr19_55650551_A_G_b38	0.0120776	6.429719478039138	6.595780513961311	0	0	0	1	0	1	0	1	1	1	0	1	0	1	50.0	0.001	2.1937869955727654	3.1870734154400733	5.594367003879157	3.0210672436394717	True	False	True	False	False	False	0.0	0.02914241537268699
chr19_55650551_A_G_b38	0.0120776	6.429719478039138	6.595780513961311	0	0	0	1	0	1	0	1	1	1	0	1	0	1	50.0	0.001	2.1937869955727654	3.1870734154400733	5.594367003879157	3.0210672436394717	True	False	True	False	False	False	0.0	0.02914241537268699
chr19_55650551_A_G_b38	0.0120776	6.429719478039138	6.595780513961311	0	0	0	1	0	1	0	1	1	1	0	1	0	1	50.0	0.001	2.1937869955727654	3.1870734154400733	5.594367003879157	3.0210672436394717	True	False	True	False	False	False	0.0	0.02914241537268699
chr19_55650551_A_G_b38	0.0120776	6.429719478039138	6.595780513961311	0	0	0	1	0	1	0	1	1	1	0	1	0	1	50.0	0.001	2.1937869955727654	3.1870734154400733	5.594367003879157	3.0210672436394717	True	False	True	False	False	False	0.0	0.02914241537268699
chr19_55650551_A_G_b38	0.0120776	6.429719478039138	6.595780513961311	0	0	0	1	0	1	0	1	1	1	0	1	0	1	50.0	0.001	2.1937869955727654	3.1870734154400733	5.594367003879157	3.0210672436394717	True	False	True	False	False	False	0.0	0.02914241537268699
chr19_55650551_A_G_b38	0.0120776	6.429719478039138	6.595780513961311	0	0	0	1	0	1	0	1	1	1	0	1	0	1	50.0	0.001	2.1937869955727654	3.1870734154400733	5.594367003879157	3.0210672436394717	True	False	True	False	False	False	0.0	0.02914241537268699
chr9_35806619_C_T_b38	0.0141075	6.601230118728877	4.406719247264253	0	0	1	0	0	0	0	1	0	0	1	1	0	1	60.0	0.0	-6.6194931671507735	2.2272344782341698	8.898109659558962	2.005579074549715	True	False	True	False	False	False	0.0	0.029142045627843505
chr9_35806619_C_T_b38	0.0141075	6.601230118728877	4.406719247264253	0	0	1	0	0	0	0	1	0	0	1	1	0	1	60.0	0.0	-6.6194931671507735	2.2272344782341698	8.898109659558962	2.005579074549715	True	False	True	False	False	False	0.0	0.029142045627843505
chr9_35806619_C_T_b38	0.0141075	6.601230118728877	4.406719247264253	0	0	1	0	0	0	0	1	0	0	1	1	0	1	60.0	0.0	-6.6194931671507735	2.2272344782341698	8.898109659558962	2.005579074549715	True	False	True	False	False	False	0.0	0.029142045627843505
chr9_35806619_C_T_b38	0.0141075	6.601230118728877	4.406719247264253	0	0	1	0	0	0	0	1	0	0	1	1	0	1	60.0	0.0	-6.6194931671507735	2.2272344782341698	8.898109659558962	2.005579074549715	True	False	True	False	False	False	0.0	0.029142045627843505
chr9_35806619_C_T_b38	0.0141075	6.601230118728877	4.406719247264253	0	0	1	0	0	0	0	1	0	0	1	1	0	1	60.0	0.0	-6.6194931671507735	2.2272344782341698	8.898109659558962	2.005579074549715	True	False	True	False	False	False	0.0	0.029142045627843505
chr9_35806619_C_T_b38	0.0141075	6.601230118728877	4.406719247264253	0	0	1	0	0	0	0	1	0	0	1	1	0	1	60.0	0.0	-6.6194931671507735	2.2272344782341698	8.898109659558962	2.005579074549715	True	False	True	False	False	False	0.0	0.029142045627843505
chr9_35806619_C_T_b38	0.0141075	6.601230118728877	4.406719247264253	0	0	1	0	0	0	0	1	0	0	1	1	0	1	60.0	0.0	-6.6194931671507735	2.2272344782341698	8.898109659558962	2.005579074549715	True	False	True	False	False	False	0.0	0.029142045627843505
chr9_35806619_C_T_b38	0.0141075	6.601230118728877	4.406719247264253	0	0	1	0	0	0	0	1	0	0	1	1	0	1	60.0	0.0	-6.6194931671507735	2.2272344782341698	8.898109659558962	2.005579074549715	True	False	True	False	False	False	0.0	0.029142045627843505
chr17_80416955_A_G_b38	0.027361	7.174724309836376	2.833213344056216	1	1	0	0	0	0	0	0	0	1	1	1	0	1	50.0	0.002	-2.8547527047325247	0.0	4.281313749485697	1.9941712420241653	False	True	True	False	False	False	0.0	0.029141767330647866
chr6_30715597_C_T_b38	0.0117307	6.040254711277414	6.040254711277414	0	0	0	1	0	1	0	0	1	1	0	1	0	1	60.0	0.0	8.195664475725003	0.0	-1.050858000183304	1.2462151905098648	True	False	True	False	False	False	0.0	0.02914143212759998
chr3_32725140_G_A_b38	0.0224317	5.739792912179234	5.736572297479192	0	0	0	1	0	0	0	0	0	0	0	1	0	1	50.0	0.0	6.654887205526299	4.566862685517705	-3.0656886852106453	0.0	True	False	True	False	False	False	0.0	0.029141427811416043
chr3_32725140_G_A_b38	0.0014096	5.739792912179234	5.736572297479192	0	0	0	1	0	0	0	0	0	0	0	1	0	1	50.0	0.0	6.654887205526299	4.566862685517705	-3.0656886852106453	0.0	True	False	True	False	False	False	0.0	0.029141427811416043
chr10_5883532_T_C_b38	0.0326902	5.902633333401366	5.902633333401366	0	0	0	1	0	0	0	0	0	0	0	1	0	1	60.0	0.0	7.0510699799234295	0.0	-1.5254731633677707	0.51294903101725	True	False	True	False	False	False	0.0	0.029141363927341166
chr10_5883532_T_C_b38	0.0326902	5.902633333401366	5.902633333401366	0	0	0	1	0	0	0	0	0	0	0	1	0	1	60.0	0.0	7.0510699799234295	0.0	-1.5254731633677707	0.51294903101725	True	False	True	False	False	False	0.0	0.029141363927341166
chr10_5883532_T_C_b38	0.0326902	5.902633333401366	5.902633333401366	0	0	0	1	0	0	0	0	0	0	0	1	0	1	60.0	0.0	7.0510699799234295	0.0	-1.5254731633677707	0.51294903101725	True	False	True	False	False	False	0.0	0.029141363927341166
chr2_224838108_A_C_b38	0.00218664	5.849324779946859	5.627621113690637	0	0	1	0	0	1	0	0	1	1	0	1	1	1	40.0	0.002	-2.09424214468904	0.0	-2.357833850867806	0.0	True	False	True	False	False	False	0.0	0.029141207356853254
chr2_224838108_A_C_b38	0.00802964	5.849324779946859	5.627621113690637	0	0	1	0	0	1	0	0	1	1	0	1	1	1	40.0	0.002	-2.09424214468904	0.0	-2.357833850867806	0.0	True	False	True	False	False	False	0.0	0.029141207356853254
chr11_108848361_G_A_b38	0.0152823	5.455321115357702	8.240648863374913	0	0	1	0	0	0	0	0	0	0	0	1	0	1	40.0	0.004	-6.114515374471521	1.97892339585718	-3.1265662702001364	0.898955782233088	True	False	True	False	False	False	0.0	0.029141135101432854
chr11_108848361_G_A_b38	0.0152823	5.455321115357702	8.240648863374913	0	0	1	0	0	0	0	0	0	0	0	1	0	1	40.0	0.004	-6.114515374471521	1.97892339585718	-3.1265662702001364	0.898955782233088	True	False	True	False	False	False	0.0	0.029141135101432854
chr11_108848361_G_A_b38	0.0215463	5.455321115357702	8.240648863374913	0	0	1	0	0	0	0	0	0	0	0	1	0	1	40.0	0.004	-6.114515374471521	1.97892339585718	-3.1265662702001364	0.898955782233088	True	False	True	False	False	False	0.0	0.029141135101432854
chr11_108848361_G_A_b38	0.0215463	5.455321115357702	8.240648863374913	0	0	1	0	0	0	0	0	0	0	0	1	0	1	40.0	0.004	-6.114515374471521	1.97892339585718	-3.1265662702001364	0.898955782233088	True	False	True	False	False	False	0.0	0.029141135101432854
chr11_108848361_G_A_b38	0.0152823	5.455321115357702	8.240648863374913	0	0	1	0	0	0	0	0	0	0	0	1	0	1	40.0	0.004	-6.114515374471521	1.97892339585718	-3.1265662702001364	0.898955782233088	True	False	True	False	False	False	0.0	0.029141135101432854
chr11_108848361_G_A_b38	0.0215463	5.455321115357702	8.240648863374913	0	0	1	0	0	0	0	0	0	0	0	1	0	1	40.0	0.004	-6.114515374471521	1.97892339585718	-3.1265662702001364	0.898955782233088	True	False	True	False	False	False	0.0	0.029141135101432854
chr1_204449761_C_T_b38	0.00587513	6.3578422665081	4.48863636973214	0	0	0	0	0	1	0	0	1	1	0	1	0	1	70.0	0.0	4.207478842924912	3.6819464667162576	2.4787249554536714	0.5170721124906514	True	False	True	False	False	False	0.0	0.029140822152041456
chr1_204449761_C_T_b38	0.00587513	6.3578422665081	4.48863636973214	0	0	0	0	0	1	0	0	1	1	0	1	0	1	70.0	0.0	4.207478842924912	3.6819464667162576	2.4787249554536714	0.5170721124906514	True	False	True	False	False	False	0.0	0.029140822152041456
chr1_204449761_C_T_b38	0.00587513	6.3578422665081	4.48863636973214	0	0	0	0	0	1	0	0	1	1	0	1	0	1	70.0	0.0	4.207478842924912	3.6819464667162576	2.4787249554536714	0.5170721124906514	True	False	True	False	False	False	0.0	0.029140822152041456
chr1_204449761_C_T_b38	0.00587513	6.3578422665081	4.48863636973214	0	0	0	0	0	1	0	0	1	1	0	1	0	1	70.0	0.0	4.207478842924912	3.6819464667162576	2.4787249554536714	0.5170721124906514	True	False	True	False	False	False	0.0	0.029140822152041456
chr1_204449761_C_T_b38	0.00587513	6.3578422665081	4.48863636973214	0	0	0	0	0	1	0	0	1	1	0	1	0	1	70.0	0.0	4.207478842924912	3.6819464667162576	2.4787249554536714	0.5170721124906514	True	False	True	False	False	False	0.0	0.029140822152041456
chr11_120957394_T_C_b38	0.0260071	6.091309882077698	6.091309882077698	0	0	0	0	1	1	0	1	1	0	0	1	0	0	60.0	0.0	-3.5472990147654047	2.360616314980035	2.3313279738396275	0.02713457307962841	True	False	True	False	False	False	0.0	0.029140790307288233
chr11_120957394_T_C_b38	0.0260071	6.091309882077698	6.091309882077698	0	0	0	0	1	1	0	1	1	0	0	1	0	0	60.0	0.0	-3.5472990147654047	2.360616314980035	2.3313279738396275	0.02713457307962841	True	False	True	False	False	False	0.0	0.029140790307288233
chr11_120957394_T_C_b38	0.0203242	6.091309882077698	6.091309882077698	0	0	0	0	1	1	0	1	1	0	0	1	0	0	60.0	0.0	-3.5472990147654047	2.360616314980035	2.3313279738396275	0.02713457307962841	True	False	True	False	False	False	0.0	0.029140790307288233
chr11_120957394_T_C_b38	0.0497621	6.091309882077698	6.091309882077698	0	0	0	0	1	1	0	1	1	0	0	1	0	0	60.0	0.0	-3.5472990147654047	2.360616314980035	2.3313279738396275	0.02713457307962841	True	False	True	False	False	False	0.0	0.029140790307288233
chr11_120957394_T_C_b38	0.0497621	6.091309882077698	6.091309882077698	0	0	0	0	1	1	0	1	1	0	0	1	0	0	60.0	0.0	-3.5472990147654047	2.360616314980035	2.3313279738396275	0.02713457307962841	True	False	True	False	False	False	0.0	0.029140790307288233
chr11_120957394_T_C_b38	0.0203242	6.091309882077698	6.091309882077698	0	0	0	0	1	1	0	1	1	0	0	1	0	0	60.0	0.0	-3.5472990147654047	2.360616314980035	2.3313279738396275	0.02713457307962841	True	False	True	False	False	False	0.0	0.029140790307288233
chr1_36174666_A_C_b38	0.0430061	5.8377304471659395	5.44673737166631	0	0	0	0	0	1	0	0	1	1	0	1	0	1	40.0	0.011	-11.311067840172155	2.419441477231576	6.387393688674464	0.0	True	False	True	False	False	False	0.0	0.029140737792964996
chr1_36174666_A_C_b38	0.0430061	5.8377304471659395	5.44673737166631	0	0	0	0	0	1	0	0	1	1	0	1	0	1	40.0	0.011	-11.311067840172155	2.419441477231576	6.387393688674464	0.0	True	False	True	False	False	False	0.0	0.029140737792964996
chr10_45485227_T_C_b38	0.0276301	5.68697535633982	8.32845106681936	0	0	0	0	0	0	0	0	0	0	0	1	0	1	60.0	0.016	1.1512565520465323	0.0	1.55533730197498	1.5318422372778289	True	False	True	False	False	False	0.0	0.029140207499279206
chr11_77121531_C_T_b38	0.00917715	6.251903883165888	5.998936561946683	0	0	0	0	0	0	0	0	0	1	0	1	0	1	80.0	0.0	-3.588589707172531	0.0	1.7889309262184767	0.16215849755347023	True	False	True	False	False	False	0.0	0.029139519290884625
chr11_77121531_C_T_b38	0.00917715	6.251903883165888	5.998936561946683	0	0	0	0	0	0	0	0	0	1	0	1	0	1	80.0	0.0	-3.588589707172531	0.0	1.7889309262184767	0.16215849755347023	True	False	True	False	False	False	0.0	0.029139519290884625
chr11_77121531_C_T_b38	0.00917715	6.251903883165888	5.998936561946683	0	0	0	0	0	0	0	0	0	1	0	1	0	1	80.0	0.0	-3.588589707172531	0.0	1.7889309262184767	0.16215849755347023	True	False	True	False	False	False	0.0	0.029139519290884625
chr11_77121531_C_T_b38	0.00917715	6.251903883165888	5.998936561946683	0	0	0	0	0	0	0	0	0	1	0	1	0	1	80.0	0.0	-3.588589707172531	0.0	1.7889309262184767	0.16215849755347023	True	False	True	False	False	False	0.0	0.029139519290884625
chr9_128257459_T_C_b38	0.00111403	7.013915474810528	4.204692619390966	0	1	1	1	0	1	0	1	1	1	1	1	0	1	60.0	0.584	-4.228075271243297	0.0	-0.4337031209688078	0.8018070220634144	False	True	True	False	False	False	0.0	0.029139395883333117
chr9_128257459_T_C_b38	0.00111403	7.013915474810528	4.204692619390966	0	1	1	1	0	1	0	1	1	1	1	1	0	1	60.0	0.584	-4.228075271243297	0.0	-0.4337031209688078	0.8018070220634144	False	True	True	False	False	False	0.0	0.029139395883333117
chr9_128257459_T_C_b38	0.00111403	7.013915474810528	4.204692619390966	0	1	1	1	0	1	0	1	1	1	1	1	0	1	60.0	0.584	-4.228075271243297	0.0	-0.4337031209688078	0.8018070220634144	False	True	True	False	False	False	0.0	0.029139395883333117
chr9_128257459_T_C_b38	0.00111403	7.013915474810528	4.204692619390966	0	1	1	1	0	1	0	1	1	1	1	1	0	1	60.0	0.584	-4.228075271243297	0.0	-0.4337031209688078	0.8018070220634144	False	True	True	False	False	False	0.0	0.029139395883333117
chr1_198708055_A_T_b38	0.0236386	5.332718793265369	4.356708826689592	0	0	0	0	0	0	0	0	0	0	0	0	0	1	40.0	0.0	-0.0922139137199406	0.0	4.148040171096632	2.4628949275229104	True	False	True	False	False	False	0.0	0.029139392117950077
chr1_198708055_A_T_b38	0.0258122	5.332718793265369	4.356708826689592	0	0	0	0	0	0	0	0	0	0	0	0	0	1	40.0	0.0	-0.0922139137199406	0.0	4.148040171096632	2.4628949275229104	True	False	True	False	False	False	0.0	0.029139392117950077
chr1_198708055_A_T_b38	0.0258122	5.332718793265369	4.356708826689592	0	0	0	0	0	0	0	0	0	0	0	0	0	1	40.0	0.0	-0.0922139137199406	0.0	4.148040171096632	2.4628949275229104	True	False	True	False	False	False	0.0	0.029139392117950077
chr1_198708055_A_T_b38	0.0236386	5.332718793265369	4.356708826689592	0	0	0	0	0	0	0	0	0	0	0	0	0	1	40.0	0.0	-0.0922139137199406	0.0	4.148040171096632	2.4628949275229104	True	False	True	False	False	False	0.0	0.029139392117950077
chr1_173978784_T_C_b38	0.0211336	5.10594547390058	5.10594547390058	0	0	1	0	0	0	0	0	0	0	0	0	0	1	20.0	0.0	-0.4890729296641848	0.447511965692612	1.0496049196636434	0.0	True	False	True	False	False	False	0.0	0.02913938449588109
chr16_84086996_C_T_b38	0.0256586	6.142037405587356	5.8916442118257715	0	0	1	1	0	1	0	0	1	1	0	1	0	1	40.0	0.0	7.809595672652266	3.352485307040207	-0.8432726600105127	1.8925310571221563	True	False	True	False	False	False	0.0	0.029139141695064937
chr16_84086996_C_T_b38	0.0256586	6.142037405587356	5.8916442118257715	0	0	1	1	0	1	0	0	1	1	0	1	0	1	40.0	0.0	7.809595672652266	3.352485307040207	-0.8432726600105127	1.8925310571221563	True	False	True	False	False	False	0.0	0.029139141695064937
chr4_6695449_A_G_b38	0.00375002	6.502790045915623	7.22983877815125	0	0	1	1	0	1	0	1	1	1	1	1	0	1	20.0	0.001	3.024039127106937	1.8857257189255336	0.9484851221542172	0.28628914792425775	True	False	True	False	False	False	0.0	0.029138504605184502
chr4_6695449_A_G_b38	0.00375002	6.502790045915623	7.22983877815125	0	0	1	1	0	1	0	1	1	1	1	1	0	1	20.0	0.001	3.024039127106937	1.8857257189255336	0.9484851221542172	0.28628914792425775	True	False	True	False	False	False	0.0	0.029138504605184502
chr4_6695449_A_G_b38	0.00375002	6.502790045915623	7.22983877815125	0	0	1	1	0	1	0	1	1	1	1	1	0	1	20.0	0.001	3.024039127106937	1.8857257189255336	0.9484851221542172	0.28628914792425775	True	False	True	False	False	False	0.0	0.029138504605184502
chr2_11770592_C_T_b38	0.00211776	6.075346031088684	6.659293919683638	0	0	1	0	0	1	0	1	1	0	0	1	0	1	40.0	0.001	-22.036441955390984	0.0	0.2065702178921569	0.0	True	False	True	False	False	False	0.0	0.0291383561024784
chr2_11770592_C_T_b38	0.00211776	6.075346031088684	6.659293919683638	0	0	1	0	0	1	0	1	1	0	0	1	0	1	40.0	0.001	-22.036441955390984	0.0	0.2065702178921569	0.0	True	False	True	False	False	False	0.0	0.0291383561024784
chr2_3500302_G_A_b38	0.0237492	5.648974238161206	5.645446897643238	0	0	0	0	0	0	0	0	0	0	0	1	0	1	60.0	0.001	5.144185457831005	0.0	1.715778989705825	0.0	True	False	True	False	False	False	0.0	0.02913830517523493
chr2_3500302_G_A_b38	0.0237492	5.648974238161206	5.645446897643238	0	0	0	0	0	0	0	0	0	0	0	1	0	1	60.0	0.001	5.144185457831005	0.0	1.715778989705825	0.0	True	False	True	False	False	False	0.0	0.02913830517523493
chr2_3500302_G_A_b38	0.0237492	5.648974238161206	5.645446897643238	0	0	0	0	0	0	0	0	0	0	0	1	0	1	60.0	0.001	5.144185457831005	0.0	1.715778989705825	0.0	True	False	True	False	False	False	0.0	0.02913830517523493
chr5_55665277_A_G_b38	0.0485799	6.028278520230698	4.983606621708336	0	0	0	0	1	1	0	1	1	0	0	1	0	1	60.0	0.0	-2.02475973926515	0.0	0.3027487439626526	0.0	True	False	True	False	False	False	0.0	0.029138244772982807
chr5_55665277_A_G_b38	0.0485799	6.028278520230698	4.983606621708336	0	0	0	0	1	1	0	1	1	0	0	1	0	1	60.0	0.0	-2.02475973926515	0.0	0.3027487439626526	0.0	True	False	True	False	False	False	0.0	0.029138244772982807
chr5_55665277_A_G_b38	0.0188047	6.028278520230698	4.983606621708336	0	0	0	0	1	1	0	1	1	0	0	1	0	1	60.0	0.0	-2.02475973926515	0.0	0.3027487439626526	0.0	True	False	True	False	False	False	0.0	0.029138244772982807
chr5_55665277_A_G_b38	0.00771626	6.028278520230698	4.983606621708336	0	0	0	0	1	1	0	1	1	0	0	1	0	1	60.0	0.0	-2.02475973926515	0.0	0.3027487439626526	0.0	True	False	True	False	False	False	0.0	0.029138244772982807
chr5_55665277_A_G_b38	0.00771626	6.028278520230698	4.983606621708336	0	0	0	0	1	1	0	1	1	0	0	1	0	1	60.0	0.0	-2.02475973926515	0.0	0.3027487439626526	0.0	True	False	True	False	False	False	0.0	0.029138244772982807
chr5_55665277_A_G_b38	0.00771626	6.028278520230698	4.983606621708336	0	0	0	0	1	1	0	1	1	0	0	1	0	1	60.0	0.0	-2.02475973926515	0.0	0.3027487439626526	0.0	True	False	True	False	False	False	0.0	0.029138244772982807
chr5_55665277_A_G_b38	0.0485799	6.028278520230698	4.983606621708336	0	0	0	0	1	1	0	1	1	0	0	1	0	1	60.0	0.0	-2.02475973926515	0.0	0.3027487439626526	0.0	True	False	True	False	False	False	0.0	0.029138244772982807
chr5_55665277_A_G_b38	0.0115565	6.028278520230698	4.983606621708336	0	0	0	0	1	1	0	1	1	0	0	1	0	1	60.0	0.0	-2.02475973926515	0.0	0.3027487439626526	0.0	True	False	True	False	False	False	0.0	0.029138244772982807
chr5_55665277_A_G_b38	0.0115565	6.028278520230698	4.983606621708336	0	0	0	0	1	1	0	1	1	0	0	1	0	1	60.0	0.0	-2.02475973926515	0.0	0.3027487439626526	0.0	True	False	True	False	False	False	0.0	0.029138244772982807
chr5_55665277_A_G_b38	0.0115565	6.028278520230698	4.983606621708336	0	0	0	0	1	1	0	1	1	0	0	1	0	1	60.0	0.0	-2.02475973926515	0.0	0.3027487439626526	0.0	True	False	True	False	False	False	0.0	0.029138244772982807
chr5_55665277_A_G_b38	0.0188047	6.028278520230698	4.983606621708336	0	0	0	0	1	1	0	1	1	0	0	1	0	1	60.0	0.0	-2.02475973926515	0.0	0.3027487439626526	0.0	True	False	True	False	False	False	0.0	0.029138244772982807
chr5_55665277_A_G_b38	0.0188047	6.028278520230698	4.983606621708336	0	0	0	0	1	1	0	1	1	0	0	1	0	1	60.0	0.0	-2.02475973926515	0.0	0.3027487439626526	0.0	True	False	True	False	False	False	0.0	0.029138244772982807
chr1_156984592_T_C_b38	0.0106985	5.537334267018537	5.049856007249537	0	0	1	0	0	0	0	0	0	0	0	1	0	1	40.0	0.0	-6.212830570381994	0.0875805397109239	2.51586394564837	0.5237273632137802	True	False	True	False	False	False	0.0	0.02913807964457226
chr1_156984592_T_C_b38	0.0106985	5.537334267018537	5.049856007249537	0	0	1	0	0	0	0	0	0	0	0	1	0	1	40.0	0.0	-6.212830570381994	0.0875805397109239	2.51586394564837	0.5237273632137802	True	False	True	False	False	False	0.0	0.02913807964457226
chr1_156984592_T_C_b38	0.0106985	5.537334267018537	5.049856007249537	0	0	1	0	0	0	0	0	0	0	0	1	0	1	40.0	0.0	-6.212830570381994	0.0875805397109239	2.51586394564837	0.5237273632137802	True	False	True	False	False	False	0.0	0.02913807964457226
chr2_200938244_G_A_b38	0.0855575	5.631211781821365	5.631211781821365	0	0	0	0	0	0	0	0	0	0	0	1	0	1	60.0	0.01	-3.1111448514605664	4.402251105453743	-3.873719355562109	0.0	True	False	True	False	False	False	0.0	0.02913783871091817
chr2_200938244_G_A_b38	0.034198	5.631211781821365	5.631211781821365	0	0	0	0	0	0	0	0	0	0	0	1	0	1	60.0	0.01	-3.1111448514605664	4.402251105453743	-3.873719355562109	0.0	True	False	True	False	False	False	0.0	0.02913783871091817
chr2_200938244_G_A_b38	0.034198	5.631211781821365	5.631211781821365	0	0	0	0	0	0	0	0	0	0	0	1	0	1	60.0	0.01	-3.1111448514605664	4.402251105453743	-3.873719355562109	0.0	True	False	True	False	False	False	0.0	0.02913783871091817
chr2_200938244_G_A_b38	0.0855575	5.631211781821365	5.631211781821365	0	0	0	0	0	0	0	0	0	0	0	1	0	1	60.0	0.01	-3.1111448514605664	4.402251105453743	-3.873719355562109	0.0	True	False	True	False	False	False	0.0	0.02913783871091817
chr2_200938244_G_A_b38	0.0855575	5.631211781821365	5.631211781821365	0	0	0	0	0	0	0	0	0	0	0	1	0	1	60.0	0.01	-3.1111448514605664	4.402251105453743	-3.873719355562109	0.0	True	False	True	False	False	False	0.0	0.02913783871091817
chr2_200938244_G_A_b38	0.0855575	5.631211781821365	5.631211781821365	0	0	0	0	0	0	0	0	0	0	0	1	0	1	60.0	0.01	-3.1111448514605664	4.402251105453743	-3.873719355562109	0.0	True	False	True	False	False	False	0.0	0.02913783871091817
chr2_200938244_G_A_b38	0.0236922	5.631211781821365	5.631211781821365	0	0	0	0	0	0	0	0	0	0	0	1	0	1	60.0	0.01	-3.1111448514605664	4.402251105453743	-3.873719355562109	0.0	True	False	True	False	False	False	0.0	0.02913783871091817
chr2_200938244_G_A_b38	0.034198	5.631211781821365	5.631211781821365	0	0	0	0	0	0	0	0	0	0	0	1	0	1	60.0	0.01	-3.1111448514605664	4.402251105453743	-3.873719355562109	0.0	True	False	True	False	False	False	0.0	0.02913783871091817
chr2_200938244_G_A_b38	0.034198	5.631211781821365	5.631211781821365	0	0	0	0	0	0	0	0	0	0	0	1	0	1	60.0	0.01	-3.1111448514605664	4.402251105453743	-3.873719355562109	0.0	True	False	True	False	False	False	0.0	0.02913783871091817
chr2_200938244_G_A_b38	0.0236922	5.631211781821365	5.631211781821365	0	0	0	0	0	0	0	0	0	0	0	1	0	1	60.0	0.01	-3.1111448514605664	4.402251105453743	-3.873719355562109	0.0	True	False	True	False	False	False	0.0	0.02913783871091817
chr2_200938244_G_A_b38	0.0236922	5.631211781821365	5.631211781821365	0	0	0	0	0	0	0	0	0	0	0	1	0	1	60.0	0.01	-3.1111448514605664	4.402251105453743	-3.873719355562109	0.0	True	False	True	False	False	False	0.0	0.02913783871091817
chr2_200938244_G_A_b38	0.0236922	5.631211781821365	5.631211781821365	0	0	0	0	0	0	0	0	0	0	0	1	0	1	60.0	0.01	-3.1111448514605664	4.402251105453743	-3.873719355562109	0.0	True	False	True	False	False	False	0.0	0.02913783871091817
chr7_8158338_C_T_b38	0.0329127	5.752572638825633	2.1972245773362196	1	0	0	1	0	0	0	0	0	0	0	0	0	1	30.0	0.005	-2.2905623301264537	0.9706316899017856	-0.0361724153281812	0.0	False	True	True	False	False	False	0.0	0.029137738642248924
chr7_8158338_C_T_b38	0.024444	5.752572638825633	2.1972245773362196	1	0	0	1	0	0	0	0	0	0	0	0	0	1	30.0	0.005	-2.2905623301264537	0.9706316899017856	-0.0361724153281812	0.0	False	True	True	False	False	False	0.0	0.029137738642248924
chr7_8158338_C_T_b38	0.0329127	5.752572638825633	2.1972245773362196	1	0	0	1	0	0	0	0	0	0	0	0	0	1	30.0	0.005	-2.2905623301264537	0.9706316899017856	-0.0361724153281812	0.0	False	True	True	False	False	False	0.0	0.029137738642248924
chr7_8158338_C_T_b38	0.024444	5.752572638825633	2.1972245773362196	1	0	0	1	0	0	0	0	0	0	0	0	0	1	30.0	0.005	-2.2905623301264537	0.9706316899017856	-0.0361724153281812	0.0	False	True	True	False	False	False	0.0	0.029137738642248924
chr7_8158338_C_T_b38	0.0329127	5.752572638825633	2.1972245773362196	1	0	0	1	0	0	0	0	0	0	0	0	0	1	30.0	0.005	-2.2905623301264537	0.9706316899017856	-0.0361724153281812	0.0	False	True	True	False	False	False	0.0	0.029137738642248924
chr7_8158338_C_T_b38	0.024444	5.752572638825633	2.1972245773362196	1	0	0	1	0	0	0	0	0	0	0	0	0	1	30.0	0.005	-2.2905623301264537	0.9706316899017856	-0.0361724153281812	0.0	False	True	True	False	False	False	0.0	0.029137738642248924
chr10_102354571_T_C_b38	0.0203917	5.308267697401205	6.822197390620491	0	0	0	0	1	0	0	0	0	0	0	0	0	1	40.0	0.182	-2.4319413365638103	0.0	4.705777729374098	0.1445675682159191	True	False	True	False	False	False	0.0	0.029137571247881657
chr10_102354571_T_C_b38	0.0203917	5.308267697401205	6.822197390620491	0	0	0	0	1	0	0	0	0	0	0	0	0	1	40.0	0.182	-2.4319413365638103	0.0	4.705777729374098	0.1445675682159191	True	False	True	False	False	False	0.0	0.029137571247881657
chr10_102354571_T_C_b38	0.0203917	5.308267697401205	6.822197390620491	0	0	0	0	1	0	0	0	0	0	0	0	0	1	40.0	0.182	-2.4319413365638103	0.0	4.705777729374098	0.1445675682159191	True	False	True	False	False	False	0.0	0.029137571247881657
chr1_94179391_C_T_b38	0.0145007	5.814130531825066	5.811140992976701	0	0	1	0	0	0	0	0	0	0	0	1	0	1	60.0	0.0	-2.4373752668933304	1.1366651641398031	1.6029115340234483	0.0	True	False	True	False	False	False	0.0	0.029137527208053994
chr20_25317506_C_T_b38	0.074073	6.061456918928017	6.061456918928017	0	0	1	1	1	1	0	0	1	1	0	1	0	1	50.0	0.0	6.20066108204999	0.0	-0.2028091236112388	0.0	True	False	True	False	False	False	0.0	0.029137000470561093
chr20_25317506_C_T_b38	0.074073	6.061456918928017	6.061456918928017	0	0	1	1	1	1	0	0	1	1	0	1	0	1	50.0	0.0	6.20066108204999	0.0	-0.2028091236112388	0.0	True	False	True	False	False	False	0.0	0.029137000470561093
chr20_25317506_C_T_b38	0.142516	6.061456918928017	6.061456918928017	0	0	1	1	1	1	0	0	1	1	0	1	0	1	50.0	0.0	6.20066108204999	0.0	-0.2028091236112388	0.0	True	False	True	False	False	False	0.0	0.029137000470561093
chr20_25317506_C_T_b38	0.142516	6.061456918928017	6.061456918928017	0	0	1	1	1	1	0	0	1	1	0	1	0	1	50.0	0.0	6.20066108204999	0.0	-0.2028091236112388	0.0	True	False	True	False	False	False	0.0	0.029137000470561093
chr20_17950875_T_C_b38	0.0148968	6.173786103901937	4.983606621708336	0	0	1	1	0	1	0	1	1	0	0	1	0	1	40.0	0.0	-16.00351312908128	0.0	0.1350954038417526	0.0	True	False	True	False	False	False	0.0	0.029136807307454646
chr20_17950875_T_C_b38	0.0148968	6.173786103901937	4.983606621708336	0	0	1	1	0	1	0	1	1	0	0	1	0	1	40.0	0.0	-16.00351312908128	0.0	0.1350954038417526	0.0	True	False	True	False	False	False	0.0	0.029136807307454646
chr20_17950875_T_C_b38	0.0148968	6.173786103901937	4.983606621708336	0	0	1	1	0	1	0	1	1	0	0	1	0	1	40.0	0.0	-16.00351312908128	0.0	0.1350954038417526	0.0	True	False	True	False	False	False	0.0	0.029136807307454646
chr20_17950875_T_C_b38	0.0148968	6.173786103901937	4.983606621708336	0	0	1	1	0	1	0	1	1	0	0	1	0	1	40.0	0.0	-16.00351312908128	0.0	0.1350954038417526	0.0	True	False	True	False	False	False	0.0	0.029136807307454646
chr2_177234605_T_C_b38	0.0221174	5.814130531825066	5.814130531825066	0	0	0	1	0	1	0	0	1	1	0	1	0	1	20.0	0.004	1.658991022355759	12.378653071557904	1.985229825866952	1.090158735805531	True	False	True	False	False	False	0.0	0.029136701986836402
chr3_138473350_T_C_b38	0.0463805	5.652489180268651	5.288267030694535	0	0	1	0	0	0	0	0	0	0	0	0	0	0	40.0	0.0	2.720746191503633	0.0	2.762654449248324	0.8901838008577774	False	True	True	False	False	False	0.0	0.02913633558031953
chr3_138473350_T_C_b38	0.0463805	5.652489180268651	5.288267030694535	0	0	1	0	0	0	0	0	0	0	0	0	0	0	40.0	0.0	2.720746191503633	0.0	2.762654449248324	0.8901838008577774	False	True	True	False	False	False	0.0	0.02913633558031953
chr3_138473350_T_C_b38	0.0463805	5.652489180268651	5.288267030694535	0	0	1	0	0	0	0	0	0	0	0	0	0	0	40.0	0.0	2.720746191503633	0.0	2.762654449248324	0.8901838008577774	False	True	True	False	False	False	0.0	0.02913633558031953
chr3_138473350_T_C_b38	0.0463805	5.652489180268651	5.288267030694535	0	0	1	0	0	0	0	0	0	0	0	0	0	0	40.0	0.0	2.720746191503633	0.0	2.762654449248324	0.8901838008577774	False	True	True	False	False	False	0.0	0.02913633558031953
chr3_138473350_T_C_b38	0.0463805	5.652489180268651	5.288267030694535	0	0	1	0	0	0	0	0	0	0	0	0	0	0	40.0	0.0	2.720746191503633	0.0	2.762654449248324	0.8901838008577774	False	True	True	False	False	False	0.0	0.02913633558031953
chr3_138473350_T_C_b38	0.0463805	5.652489180268651	5.288267030694535	0	0	1	0	0	0	0	0	0	0	0	0	0	0	40.0	0.0	2.720746191503633	0.0	2.762654449248324	0.8901838008577774	False	True	True	False	False	False	0.0	0.02913633558031953
chr21_32575470_G_A_b38	0.00223112	6.678342114654332	7.282073658093465	0	0	0	0	0	0	0	0	0	1	1	0	0	0	60.0	0.008	5.485103050021035	12.099350967956184	7.326399427570301	0.7544394717657923	False	True	True	False	False	False	0.0	0.02913598408738287
chr21_32575470_G_A_b38	0.00223112	6.678342114654332	7.282073658093465	0	0	0	0	0	0	0	0	0	1	1	0	0	0	60.0	0.008	5.485103050021035	12.099350967956184	7.326399427570301	0.7544394717657923	False	True	True	False	False	False	0.0	0.02913598408738287
chr17_80880696_C_T_b38	0.0031217	5.641907070938114	5.337538079701318	0	0	0	1	1	1	0	0	1	0	0	1	0	1	40.0	0.0	-2.0428792092803763	0.9166621531040032	2.8138955191308312	0.9409802214840541	True	False	True	False	False	False	0.0	0.029135924120733923
chr6_109493738_T_C_b38	0.0246145	5.8805329864007	5.123963979403259	0	0	1	0	0	0	0	0	0	0	1	1	0	0	40.0	0.0	2.963917105321085	1.3857415854127018	0.7388647332706313	0.0	True	False	True	False	False	False	0.0	0.029135848054937644
chr6_109493738_T_C_b38	0.0190306	5.8805329864007	5.123963979403259	0	0	1	0	0	0	0	0	0	0	1	1	0	0	40.0	0.0	2.963917105321085	1.3857415854127018	0.7388647332706313	0.0	True	False	True	False	False	False	0.0	0.029135848054937644
chr1_233135447_G_T_b38	0.0227694	5.552959584921617	5.552959584921617	0	0	1	0	1	0	0	0	0	0	0	1	0	1	50.0	0.0	-5.078889176490287	0.0	-0.2329933356275546	0.0	True	False	True	False	False	False	0.0	0.029135834998704098
chr3_10217459_A_G_b38	0.042368	6.021023349349527	6.021023349349527	0	0	0	1	0	0	0	1	0	0	0	0	0	1	50.0	0.097	6.768817304838204	6.434939316706716	-3.948732243466452	1.7390562225977888	True	False	True	False	False	False	0.0	0.029135823875397763
chr3_10217459_A_G_b38	0.05561	6.021023349349527	6.021023349349527	0	0	0	1	0	0	0	1	0	0	0	0	0	1	50.0	0.097	6.768817304838204	6.434939316706716	-3.948732243466452	1.7390562225977888	True	False	True	False	False	False	0.0	0.029135823875397763
chr1_63634807_A_T_b38	0.0105079	5.3612921657094255	3.091042453358316	0	0	0	0	1	0	0	0	0	0	0	1	0	1	30.0	0.474	-7.642634254919642	0.0	4.16458754745625	0.0	True	False	True	False	False	False	0.0	0.02913567708285739
chr14_50635795_C_T_b38	0.0356793	6.021023349349527	6.021023349349527	0	0	1	0	0	0	0	0	0	0	0	0	0	1	80.0	0.002	3.272330102117722	0.0	0.9205654713063822	0.0	True	False	True	False	False	False	0.0	0.02913544330761255
chr14_50635795_C_T_b38	0.0634872	6.021023349349527	6.021023349349527	0	0	1	0	0	0	0	0	0	0	0	0	0	1	80.0	0.002	3.272330102117722	0.0	0.9205654713063822	0.0	True	False	True	False	False	False	0.0	0.02913544330761255
chr19_3018164_C_A_b38	0.043364	5.723585101952381	5.723585101952381	0	0	1	0	0	0	0	0	0	0	0	0	0	1	60.0	0.019	-5.2956639837698205	1.2984965166441116	-2.458830575393435	0.5057964629554021	True	False	True	False	False	False	0.0	0.02913540488780541
chr19_3018164_C_A_b38	0.0336752	5.723585101952381	5.723585101952381	0	0	1	0	0	0	0	0	0	0	0	0	0	1	60.0	0.019	-5.2956639837698205	1.2984965166441116	-2.458830575393435	0.5057964629554021	True	False	True	False	False	False	0.0	0.02913540488780541
chr12_124947338_A_G_b38	0.00639424	6.738152494595957	6.244166900663736	0	1	0	0	0	0	0	0	0	1	1	1	0	1	60.0	0.0	-9.67639428089806	0.0	-2.404369482300304	0.0	False	True	True	False	False	False	0.0	0.02913537067232372
chr12_124947338_A_G_b38	0.0115816	6.738152494595957	6.244166900663736	0	1	0	0	0	0	0	0	0	1	1	1	0	1	60.0	0.0	-9.67639428089806	0.0	-2.404369482300304	0.0	False	True	True	False	False	False	0.0	0.02913537067232372
chr2_106077392_A_C_b38	0.00307208	5.924255797414532	5.921578419643816	0	0	1	0	0	0	0	1	0	0	0	1	0	1	50.0	0.0	-6.217118204419587	0.0	1.6909647122702296	0.0	True	False	True	False	False	False	0.0	0.029135285531402225
chr5_103088462_G_A_b38	0.0265014	5.673323267171493	5.673323267171493	0	0	0	0	0	0	0	0	0	0	0	0	0	1	60.0	0.0	-5.392749695161875	0.0	3.740992559252668	0.6723796981990593	True	False	True	False	False	False	0.0	0.029135217926602404
chr5_103088462_G_A_b38	0.026586	5.673323267171493	5.673323267171493	0	0	0	0	0	0	0	0	0	0	0	0	0	1	60.0	0.0	-5.392749695161875	0.0	3.740992559252668	0.6723796981990593	True	False	True	False	False	False	0.0	0.029135217926602404
chr14_77220300_G_C_b38	0.0304493	5.365976015021851	5.365976015021851	0	0	0	1	0	0	0	0	0	0	0	1	0	0	40.0	0.0	10.64258736459142	0.0	4.318864721394348	1.8868397842150415	True	False	True	False	False	False	0.0	0.02913480297157351
chr8_118930406_G_A_b38	0.0387425	5.8944028342648505	4.406719247264253	0	0	0	0	0	1	0	0	1	0	0	0	0	0	60.0	0.002	-18.76081654448281	0.0	5.799314592279366	0.0	True	False	True	False	False	False	0.0	0.02913448221758631
chr8_118930406_G_A_b38	0.0387425	5.8944028342648505	4.406719247264253	0	0	0	0	0	1	0	0	1	0	0	0	0	0	60.0	0.002	-18.76081654448281	0.0	5.799314592279366	0.0	True	False	True	False	False	False	0.0	0.02913448221758631
chr8_118930406_G_A_b38	0.0169916	5.8944028342648505	4.406719247264253	0	0	0	0	0	1	0	0	1	0	0	0	0	0	60.0	0.002	-18.76081654448281	0.0	5.799314592279366	0.0	True	False	True	False	False	False	0.0	0.02913448221758631
chr8_118930406_G_A_b38	0.0169916	5.8944028342648505	4.406719247264253	0	0	0	0	0	1	0	0	1	0	0	0	0	0	60.0	0.002	-18.76081654448281	0.0	5.799314592279366	0.0	True	False	True	False	False	False	0.0	0.02913448221758631
chr11_606260_C_G_b38	0.0151857	6.481577129276431	5.204006687076795	0	0	0	0	1	1	0	1	1	1	0	1	0	1	70.0	0.001	-4.323230694394474	0.0	5.459883197568999	1.5277221038677031	True	False	True	False	False	False	0.0	0.029134111505772872
chr11_606260_C_G_b38	0.0151857	6.481577129276431	5.204006687076795	0	0	0	0	1	1	0	1	1	1	0	1	0	1	70.0	0.001	-4.323230694394474	0.0	5.459883197568999	1.5277221038677031	True	False	True	False	False	False	0.0	0.029134111505772872
chr11_606260_C_G_b38	0.0151857	6.481577129276431	5.204006687076795	0	0	0	0	1	1	0	1	1	1	0	1	0	1	70.0	0.001	-4.323230694394474	0.0	5.459883197568999	1.5277221038677031	True	False	True	False	False	False	0.0	0.029134111505772872
chr9_14662412_G_A_b38	0.00503024	5.288267030694535	4.465908118654584	0	0	0	0	0	0	0	0	0	0	0	1	0	1	30.0	0.001	-7.804134896075385	0.0	4.300346175899946	0.0	True	False	True	False	False	False	0.0	0.029133489023120896
chr10_45424415_C_T_b38	0.0274572	5.594711379601839	5.594711379601839	0	0	1	0	0	1	0	1	1	0	0	1	0	1	20.0	0.0	0.2554588840156914	0.5097850760401894	-2.0302716737702937	0.0	True	False	True	False	False	False	0.0	0.029133262433447986
chr10_45424415_C_T_b38	0.0274572	5.594711379601839	5.594711379601839	0	0	1	0	0	1	0	1	1	0	0	1	0	1	20.0	0.0	0.2554588840156914	0.5097850760401894	-2.0302716737702937	0.0	True	False	True	False	False	False	0.0	0.029133262433447986
chr16_84095323_C_T_b38	0.0353331	6.154858094016418	5.631211781821365	0	0	1	1	1	1	0	1	1	1	0	1	0	1	50.0	0.001	5.610241258428083	0.0	0.33025466742356	0.0	True	False	True	False	False	False	0.0	0.029133208504317977
chr6_32661737_T_A_b38	0.00946585	6.238324625039508	5.971261839790462	0	0	0	0	0	1	0	1	1	0	0	1	0	1	60.0	0.0	-7.94877006730664	0.0	1.8642070473101315	0.0	False	True	True	False	False	False	0.0	0.02913301865418066
chr6_32661737_T_A_b38	0.0278528	6.238324625039508	5.971261839790462	0	0	0	0	0	1	0	1	1	0	0	1	0	1	60.0	0.0	-7.94877006730664	0.0	1.8642070473101315	0.0	False	True	True	False	False	False	0.0	0.02913301865418066
chr1_207638259_G_C_b38	0.00596136	6.021023349349527	7.037027614686276	0	0	0	1	0	1	0	0	1	0	0	1	0	0	50.0	0.552	1.0395184835282376	0.0	5.342867418306184	0.10323084672345573	True	False	True	False	False	False	0.0	0.029132759595008887
chr1_242288719_T_C_b38	0.0231483	5.247024072160486	5.247024072160486	0	0	1	0	0	0	0	0	0	0	0	0	0	0	40.0	0.0	6.743536788652124	0.0	-1.2690815379089244	0.0	True	False	True	False	False	False	0.0	0.029132501950826555
chr1_1336473_G_C_b38	0.0566844	7.430114138561801	3.7612001156935624	0	0	0	0	0	0	0	0	0	1	1	1	0	1	90.0	0.002	2.430050408135966	0.0	-2.878613151851148	0.5635743614822526	False	True	True	False	False	False	0.0	0.02913243414348751
chr1_1336473_G_C_b38	0.0566844	7.430114138561801	3.7612001156935624	0	0	0	0	0	0	0	0	0	1	1	1	0	1	90.0	0.002	2.430050408135966	0.0	-2.878613151851148	0.5635743614822526	False	True	True	False	False	False	0.0	0.02913243414348751
chr1_1336473_G_C_b38	0.0566844	7.430114138561801	3.7612001156935624	0	0	0	0	0	0	0	0	0	1	1	1	0	1	90.0	0.002	2.430050408135966	0.0	-2.878613151851148	0.5635743614822526	False	True	True	False	False	False	0.0	0.02913243414348751
chr1_1336473_G_C_b38	0.0566844	7.430114138561801	3.7612001156935624	0	0	0	0	0	0	0	0	0	1	1	1	0	1	90.0	0.002	2.430050408135966	0.0	-2.878613151851148	0.5635743614822526	False	True	True	False	False	False	0.0	0.02913243414348751
chr1_1336473_G_C_b38	0.0566844	7.430114138561801	3.7612001156935624	0	0	0	0	0	0	0	0	0	1	1	1	0	1	90.0	0.002	2.430050408135966	0.0	-2.878613151851148	0.5635743614822526	False	True	True	False	False	False	0.0	0.02913243414348751
chr1_1336473_G_C_b38	0.0566844	7.430114138561801	3.7612001156935624	0	0	0	0	0	0	0	0	0	1	1	1	0	1	90.0	0.002	2.430050408135966	0.0	-2.878613151851148	0.5635743614822526	False	True	True	False	False	False	0.0	0.02913243414348751
chr13_19177881_C_G_b38	0.0221943	5.616771097666572	5.616771097666572	0	0	1	0	0	0	0	0	0	0	0	0	0	1	50.0	0.0	4.4999503489372845	1.5138487511665617	2.94600287475685	4.6183703718163045	True	False	True	False	False	False	0.0	0.029132204180060378
chr7_35672892_G_A_b38	0.00357117	5.736572297479192	5.733341276897746	0	0	1	0	0	1	0	0	1	0	0	1	0	1	40.0	0.0	0.5503588357299395	2.7839896808782103	2.83154140201043	0.0	True	False	True	False	False	False	0.0	0.029132185299594236
chr9_33127788_C_T_b38	0.0010366	5.517452896464707	8.879472402074802	0	0	0	1	1	1	0	0	1	0	0	1	0	1	30.0	0.001	3.658100567510723	2.1703658088078344	5.0678883255352005	0.9874003017912045	True	False	True	False	False	False		0.029132182271931262
chr20_63974671_C_A_b38	0.00867263	6.759255270663693	6.322565239927284	1	0	0	0	1	1	0	1	1	1	1	1	0	1	50.0	0.0	-8.403652082758875	0.0	3.5660571639168026	0.0	False	True	True	False	False	False	0.0	0.02913199763864405
chr20_63974671_C_A_b38	0.00867263	6.759255270663693	6.322565239927284	1	0	0	0	1	1	0	1	1	1	1	1	0	1	50.0	0.0	-8.403652082758875	0.0	3.5660571639168026	0.0	False	True	True	False	False	False	0.0	0.02913199763864405
chr1_111426810_C_G_b38	0.0261701	5.641907070938114	5.135798437050262	0	0	0	1	0	0	0	0	0	0	0	0	0	0	60.0	0.0	-5.463480583928164	0.7902353189886746	-2.9422839573195247	0.797466880927189	True	False	True	False	False	False	0.0	0.02913181180334297
chr1_111426810_C_G_b38	0.0261701	5.641907070938114	5.135798437050262	0	0	0	1	0	0	0	0	0	0	0	0	0	0	60.0	0.0	-5.463480583928164	0.7902353189886746	-2.9422839573195247	0.797466880927189	True	False	True	False	False	False	0.0	0.02913181180334297
chr1_111426810_C_G_b38	0.0261701	5.641907070938114	5.135798437050262	0	0	0	1	0	0	0	0	0	0	0	0	0	0	60.0	0.0	-5.463480583928164	0.7902353189886746	-2.9422839573195247	0.797466880927189	True	False	True	False	False	False	0.0	0.02913181180334297
chr9_137587432_A_G_b38	0.0120797	7.160069207596127	5.971261839790462	1	1	0	1	0	1	0	0	1	1	0	1	0	1	70.0	0.001	6.524630237351549	0.0	6.984806966782628	0.10957170437710317	False	True	True	False	False	False	0.0	0.02913180502608543
chr9_137587432_A_G_b38	0.0120797	7.160069207596127	5.971261839790462	1	1	0	1	0	1	0	0	1	1	0	1	0	1	70.0	0.001	6.524630237351549	0.0	6.984806966782628	0.10957170437710317	False	True	True	False	False	False	0.0	0.02913180502608543
chr9_137587432_A_G_b38	0.00957743	7.160069207596127	5.971261839790462	1	1	0	1	0	1	0	0	1	1	0	1	0	1	70.0	0.001	6.524630237351549	0.0	6.984806966782628	0.10957170437710317	False	True	True	False	False	False	0.0	0.02913180502608543
chr9_137587432_A_G_b38	0.0120797	7.160069207596127	5.971261839790462	1	1	0	1	0	1	0	0	1	1	0	1	0	1	70.0	0.001	6.524630237351549	0.0	6.984806966782628	0.10957170437710317	False	True	True	False	False	False	0.0	0.02913180502608543
chr9_137587432_A_G_b38	0.0120797	7.160069207596127	5.971261839790462	1	1	0	1	0	1	0	0	1	1	0	1	0	1	70.0	0.001	6.524630237351549	0.0	6.984806966782628	0.10957170437710317	False	True	True	False	False	False	0.0	0.02913180502608543
chr9_137587432_A_G_b38	0.00957743	7.160069207596127	5.971261839790462	1	1	0	1	0	1	0	0	1	1	0	1	0	1	70.0	0.001	6.524630237351549	0.0	6.984806966782628	0.10957170437710317	False	True	True	False	False	False	0.0	0.02913180502608543
chr9_137587432_A_G_b38	0.00957743	7.160069207596127	5.971261839790462	1	1	0	1	0	1	0	0	1	1	0	1	0	1	70.0	0.001	6.524630237351549	0.0	6.984806966782628	0.10957170437710317	False	True	True	False	False	False	0.0	0.02913180502608543
chr9_137587432_A_G_b38	0.00957743	7.160069207596127	5.971261839790462	1	1	0	1	0	1	0	0	1	1	0	1	0	1	70.0	0.001	6.524630237351549	0.0	6.984806966782628	0.10957170437710317	False	True	True	False	False	False	0.0	0.02913180502608543
chr19_40213503_C_T_b38	0.00101146	6.577861357721047	5.44673737166631	1	0	0	0	0	0	0	0	0	0	0	1	0	1	60.0	0.0	-4.578308867750335	0.1730668349975914	8.34531626489428	0.6917725061353366	False	True	True	False	False	False	0.0	0.02913166453881463
chr19_40213503_C_T_b38	0.00101146	6.577861357721047	5.44673737166631	1	0	0	0	0	0	0	0	0	0	0	1	0	1	60.0	0.0	-4.578308867750335	0.1730668349975914	8.34531626489428	0.6917725061353366	False	True	True	False	False	False	0.0	0.02913166453881463
chr22_46388648_C_T_b38	0.00544885	5.66988092298052	6.464588303689961	0	0	0	1	0	0	0	0	0	0	0	0	0	0	60.0	0.0	-4.251084017472024	3.3394262350839083	4.103628944056311	0.0	True	False	True	False	False	False	0.0	0.029131635887423853
chr22_46388648_C_T_b38	0.00544885	5.66988092298052	6.464588303689961	0	0	0	1	0	0	0	0	0	0	0	0	0	0	60.0	0.0	-4.251084017472024	3.3394262350839083	4.103628944056311	0.0	True	False	True	False	False	False	0.0	0.029131635887423853
chr22_46388648_C_T_b38	0.00544885	5.66988092298052	6.464588303689961	0	0	0	1	0	0	0	0	0	0	0	0	0	0	60.0	0.0	-4.251084017472024	3.3394262350839083	4.103628944056311	0.0	True	False	True	False	False	False	0.0	0.029131635887423853
chr12_101901143_G_A_b38	0.0264742	5.673323267171493	4.997212273764115	0	0	1	0	1	0	0	0	0	0	0	1	0	1	60.0	0.0	7.615664800273811	1.195114302885118	-5.805177610264245	6.658223544805287	True	False	True	False	False	False	0.0	0.029131531709199535
chr19_38218330_T_C_b38	0.00852565	6.251903883165888	5.493061443340548	0	0	0	0	0	1	0	1	1	0	0	1	0	1	60.0	0.0	-11.13588929551745	0.0	6.022065148606501	0.6194083715037451	True	False	True	False	False	False	0.0	0.02913151984053002
chr19_38218330_T_C_b38	0.00852565	6.251903883165888	5.493061443340548	0	0	0	0	0	1	0	1	1	0	0	1	0	1	60.0	0.0	-11.13588929551745	0.0	6.022065148606501	0.6194083715037451	True	False	True	False	False	False	0.0	0.02913151984053002
chr19_38218330_T_C_b38	0.00852565	6.251903883165888	5.493061443340548	0	0	0	0	0	1	0	1	1	0	0	1	0	1	60.0	0.0	-11.13588929551745	0.0	6.022065148606501	0.6194083715037451	True	False	True	False	False	False	0.0	0.02913151984053002
chr19_38218330_T_C_b38	0.00852565	6.251903883165888	5.493061443340548	0	0	0	0	0	1	0	1	1	0	0	1	0	1	60.0	0.0	-11.13588929551745	0.0	6.022065148606501	0.6194083715037451	True	False	True	False	False	False	0.0	0.02913151984053002
chr4_147732889_T_C_b38	0.0236873	6.075346031088684	6.075346031088684	0	0	0	1	1	1	1	1	1	1	1	1	1	0	40.0	0.007	-4.9470863703705135	12.920340913097064	-2.027224450509969	0.0	True	False	True	False	False	False	0.0	0.02913146231463658
chr4_147732889_T_C_b38	0.0452378	6.075346031088684	6.075346031088684	0	0	0	1	1	1	1	1	1	1	1	1	1	0	40.0	0.007	-4.9470863703705135	12.920340913097064	-2.027224450509969	0.0	True	False	True	False	False	False	0.0	0.02913146231463658
chr4_147732889_T_C_b38	0.0452378	6.075346031088684	6.075346031088684	0	0	0	1	1	1	1	1	1	1	1	1	1	0	40.0	0.007	-4.9470863703705135	12.920340913097064	-2.027224450509969	0.0	True	False	True	False	False	False	0.0	0.02913146231463658
chr4_147732889_T_C_b38	0.0236873	6.075346031088684	6.075346031088684	0	0	0	1	1	1	1	1	1	1	1	1	1	0	40.0	0.007	-4.9470863703705135	12.920340913097064	-2.027224450509969	0.0	True	False	True	False	False	False	0.0	0.02913146231463658
chr4_147732889_T_C_b38	0.0452378	6.075346031088684	6.075346031088684	0	0	0	1	1	1	1	1	1	1	1	1	1	0	40.0	0.007	-4.9470863703705135	12.920340913097064	-2.027224450509969	0.0	True	False	True	False	False	False	0.0	0.02913146231463658
chr4_147732889_T_C_b38	0.0236873	6.075346031088684	6.075346031088684	0	0	0	1	1	1	1	1	1	1	1	1	1	0	40.0	0.007	-4.9470863703705135	12.920340913097064	-2.027224450509969	0.0	True	False	True	False	False	False	0.0	0.02913146231463658
chr10_110951521_A_G_b38	0.0400537	5.605802066295998	4.465908118654584	0	0	1	0	0	1	0	0	1	0	0	0	0	1	40.0	0.021	-7.206710078429981	4.59199718778047	3.8518308905474328	0.0	True	False	True	False	False	False		0.0291310947991857
chr12_100601600_G_A_b38	0.0369375	5.0369526024136295	3.6375861597263857	0	0	0	1	0	0	0	0	0	0	0	0	0	1	20.0	0.198	-11.495384597353429	7.265431947129388	7.787421130543699	0.0	True	False	True	False	False	False	0.0	0.029130870737234076
chr1_44978094_G_A_b38	0.0256225	5.905361848054571	5.3981627015177525	0	0	0	0	0	0	0	0	0	0	0	1	0	1	70.0	0.0	-4.979688328064756	0.0	5.143308252778475	0.0	True	False	True	False	False	False	0.0	0.02913045631873964
chr1_44978094_G_A_b38	0.12732	5.905361848054571	5.3981627015177525	0	0	0	0	0	0	0	0	0	0	0	1	0	1	70.0	0.0	-4.979688328064756	0.0	5.143308252778475	0.0	True	False	True	False	False	False	0.0	0.02913045631873964
chr1_44978094_G_A_b38	0.12732	5.905361848054571	5.3981627015177525	0	0	0	0	0	0	0	0	0	0	0	1	0	1	70.0	0.0	-4.979688328064756	0.0	5.143308252778475	0.0	True	False	True	False	False	False	0.0	0.02913045631873964
chr1_44978094_G_A_b38	0.0256225	5.905361848054571	5.3981627015177525	0	0	0	0	0	0	0	0	0	0	0	1	0	1	70.0	0.0	-4.979688328064756	0.0	5.143308252778475	0.0	True	False	True	False	False	False	0.0	0.02913045631873964
chr22_19973578_C_T_b38	0.00332608	6.7357800142423265	4.174387269895637	0	0	0	1	0	1	0	1	1	0	0	1	0	1	70.0	0.0	-14.682867458502267	0.0	4.4149747015769805	8.042324377837247	True	False	True	False	False	False	0.0	0.029130174695265906
chr22_19973578_C_T_b38	0.00332608	6.7357800142423265	4.174387269895637	0	0	0	1	0	1	0	1	1	0	0	1	0	1	70.0	0.0	-14.682867458502267	0.0	4.4149747015769805	8.042324377837247	True	False	True	False	False	False	0.0	0.029130174695265906
chr22_19973578_C_T_b38	0.00332608	6.7357800142423265	4.174387269895637	0	0	0	1	0	1	0	1	1	0	0	1	0	1	70.0	0.0	-14.682867458502267	0.0	4.4149747015769805	8.042324377837247	True	False	True	False	False	False	0.0	0.029130174695265906
chr22_19973578_C_T_b38	0.00332608	6.7357800142423265	4.174387269895637	0	0	0	1	0	1	0	1	1	0	0	1	0	1	70.0	0.0	-14.682867458502267	0.0	4.4149747015769805	8.042324377837247	True	False	True	False	False	False	0.0	0.029130174695265906
chr22_19973578_C_T_b38	0.00360438	6.7357800142423265	4.174387269895637	0	0	0	1	0	1	0	1	1	0	0	1	0	1	70.0	0.0	-14.682867458502267	0.0	4.4149747015769805	8.042324377837247	True	False	True	False	False	False	0.0	0.029130174695265906
chr22_19973578_C_T_b38	0.00360438	6.7357800142423265	4.174387269895637	0	0	0	1	0	1	0	1	1	0	0	1	0	1	70.0	0.0	-14.682867458502267	0.0	4.4149747015769805	8.042324377837247	True	False	True	False	False	False	0.0	0.029130174695265906
chr22_19973578_C_T_b38	0.00360438	6.7357800142423265	4.174387269895637	0	0	0	1	0	1	0	1	1	0	0	1	0	1	70.0	0.0	-14.682867458502267	0.0	4.4149747015769805	8.042324377837247	True	False	True	False	False	False	0.0	0.029130174695265906
chr22_19973578_C_T_b38	0.00360438	6.7357800142423265	4.174387269895637	0	0	0	1	0	1	0	1	1	0	0	1	0	1	70.0	0.0	-14.682867458502267	0.0	4.4149747015769805	8.042324377837247	True	False	True	False	False	False	0.0	0.029130174695265906
chr22_19973578_C_T_b38	0.00360438	6.7357800142423265	4.174387269895637	0	0	0	1	0	1	0	1	1	0	0	1	0	1	70.0	0.0	-14.682867458502267	0.0	4.4149747015769805	8.042324377837247	True	False	True	False	False	False	0.0	0.029130174695265906
chr22_19973578_C_T_b38	0.00360438	6.7357800142423265	4.174387269895637	0	0	0	1	0	1	0	1	1	0	0	1	0	1	70.0	0.0	-14.682867458502267	0.0	4.4149747015769805	8.042324377837247	True	False	True	False	False	False	0.0	0.029130174695265906
chr22_19973578_C_T_b38	0.00360438	6.7357800142423265	4.174387269895637	0	0	0	1	0	1	0	1	1	0	0	1	0	1	70.0	0.0	-14.682867458502267	0.0	4.4149747015769805	8.042324377837247	True	False	True	False	False	False	0.0	0.029130174695265906
chr22_19973578_C_T_b38	0.00332608	6.7357800142423265	4.174387269895637	0	0	0	1	0	1	0	1	1	0	0	1	0	1	70.0	0.0	-14.682867458502267	0.0	4.4149747015769805	8.042324377837247	True	False	True	False	False	False	0.0	0.029130174695265906
chr22_19973578_C_T_b38	0.00360438	6.7357800142423265	4.174387269895637	0	0	0	1	0	1	0	1	1	0	0	1	0	1	70.0	0.0	-14.682867458502267	0.0	4.4149747015769805	8.042324377837247	True	False	True	False	False	False	0.0	0.029130174695265906
chr22_19973578_C_T_b38	0.00332608	6.7357800142423265	4.174387269895637	0	0	0	1	0	1	0	1	1	0	0	1	0	1	70.0	0.0	-14.682867458502267	0.0	4.4149747015769805	8.042324377837247	True	False	True	False	False	False	0.0	0.029130174695265906
chr22_19973578_C_T_b38	0.00332608	6.7357800142423265	4.174387269895637	0	0	0	1	0	1	0	1	1	0	0	1	0	1	70.0	0.0	-14.682867458502267	0.0	4.4149747015769805	8.042324377837247	True	False	True	False	False	False	0.0	0.029130174695265906
chr22_19973578_C_T_b38	0.00332608	6.7357800142423265	4.174387269895637	0	0	0	1	0	1	0	1	1	0	0	1	0	1	70.0	0.0	-14.682867458502267	0.0	4.4149747015769805	8.042324377837247	True	False	True	False	False	False	0.0	0.029130174695265906
chr17_67692275_C_G_b38	0.00201914	5.697093486505405	5.6937321388027	0	0	0	0	0	0	0	1	0	0	0	1	0	1	40.0	0.0	-6.247410585723096	0.1271982960757958	7.130492204070272	0.6908920778232144	True	False	True	False	False	False	0.0	0.029130016390485302
chr17_67692275_C_G_b38	0.001441	5.697093486505405	5.6937321388027	0	0	0	0	0	0	0	1	0	0	0	1	0	1	40.0	0.0	-6.247410585723096	0.1271982960757958	7.130492204070272	0.6908920778232144	True	False	True	False	False	False	0.0	0.029130016390485302
chr19_971398_G_A_b38	0.0197997	6.175867270105761	6.173786103901937	0	0	1	0	0	0	0	1	0	0	0	1	0	1	50.0	0.001	5.54259853767906	6.4656123943920685	-3.0719832851432045	3.1620343371485617	True	False	True	False	False	False	0.0	0.029129926018331278
chr19_971398_G_A_b38	0.0197997	6.175867270105761	6.173786103901937	0	0	1	0	0	0	0	1	0	0	0	1	0	1	50.0	0.001	5.54259853767906	6.4656123943920685	-3.0719832851432045	3.1620343371485617	True	False	True	False	False	False	0.0	0.029129926018331278
chr19_48068185_G_A_b38	0.0220012	5.703782474656201	5.541263545158426	0	0	1	0	0	0	0	0	0	0	0	0	0	1	60.0	0.022	2.874105918630807	0.0	-0.5542340856765406	0.0	True	False	True	False	False	False	0.0	0.029129861136719545
chr19_48068185_G_A_b38	0.0220012	5.703782474656201	5.541263545158426	0	0	1	0	0	0	0	0	0	0	0	0	0	1	60.0	0.022	2.874105918630807	0.0	-0.5542340856765406	0.0	True	False	True	False	False	False	0.0	0.029129861136719545
chr19_48068185_G_A_b38	0.0220012	5.703782474656201	5.541263545158426	0	0	1	0	0	0	0	0	0	0	0	0	0	1	60.0	0.022	2.874105918630807	0.0	-0.5542340856765406	0.0	True	False	True	False	False	False	0.0	0.029129861136719545
chr12_49514293_G_A_b38	0.0110271	5.572154032177765	5.003946305945459	0	0	1	0	1	0	0	1	0	0	0	1	0	0	40.0	0.001	-2.7663588998241755	0.0	5.711487172070129	0.23975700544573897	True	False	True	False	False	False	0.0	0.02912957585188369
chr12_49514293_G_A_b38	0.0110271	5.572154032177765	5.003946305945459	0	0	1	0	1	0	0	1	0	0	0	1	0	0	40.0	0.001	-2.7663588998241755	0.0	5.711487172070129	0.23975700544573897	True	False	True	False	False	False	0.0	0.02912957585188369
chr12_49514293_G_A_b38	0.0246701	5.572154032177765	5.003946305945459	0	0	1	0	1	0	0	1	0	0	0	1	0	0	40.0	0.001	-2.7663588998241755	0.0	5.711487172070129	0.23975700544573897	True	False	True	False	False	False	0.0	0.02912957585188369
chr12_49514293_G_A_b38	0.0246701	5.572154032177765	5.003946305945459	0	0	1	0	1	0	0	1	0	0	0	1	0	0	40.0	0.001	-2.7663588998241755	0.0	5.711487172070129	0.23975700544573897	True	False	True	False	False	False	0.0	0.02912957585188369
chr10_70673381_T_C_b38	0.00685761	6.210600077024653	6.210600077024653	0	1	0	0	1	1	1	1	1	1	1	1	0	0	40.0	0.0	-8.2201354865181	0.0	3.6006023679080243	0.0	True	False	True	False	False	False	0.0	0.02912944266448096
chr7_117383364_G_C_b38	0.0263679	5.541263545158426	5.541263545158426	0	0	0	0	0	0	0	0	0	0	0	1	0	0	40.0	0.0	1.6734223742357963	10.148077610035717	0.030230131238575	0.0	True	False	True	False	False	False	0.0	0.029129070601958868
chr15_42384975_T_A_b38	0.012635	6.049733455231958	6.049733455231958	0	0	0	1	1	1	0	1	1	1	0	1	1	1	40.0	0.0	-8.193508163046896	2.020177075152951	4.441676283073029	0.8523878443431694	True	False	True	False	False	False	0.0	0.029128953219633272
chr15_42384975_T_A_b38	0.012635	6.049733455231958	6.049733455231958	0	0	0	1	1	1	0	1	1	1	0	1	1	1	40.0	0.0	-8.193508163046896	2.020177075152951	4.441676283073029	0.8523878443431694	True	False	True	False	False	False	0.0	0.029128953219633272
chr15_42384975_T_A_b38	0.0160883	6.049733455231958	6.049733455231958	0	0	0	1	1	1	0	1	1	1	0	1	1	1	40.0	0.0	-8.193508163046896	2.020177075152951	4.441676283073029	0.8523878443431694	True	False	True	False	False	False	0.0	0.029128953219633272
chr15_42384975_T_A_b38	0.0160883	6.049733455231958	6.049733455231958	0	0	0	1	1	1	0	1	1	1	0	1	1	1	40.0	0.0	-8.193508163046896	2.020177075152951	4.441676283073029	0.8523878443431694	True	False	True	False	False	False	0.0	0.029128953219633272
chr15_42384975_T_A_b38	0.0141564	6.049733455231958	6.049733455231958	0	0	0	1	1	1	0	1	1	1	0	1	1	1	40.0	0.0	-8.193508163046896	2.020177075152951	4.441676283073029	0.8523878443431694	True	False	True	False	False	False	0.0	0.029128953219633272
chr15_42384975_T_A_b38	0.0141564	6.049733455231958	6.049733455231958	0	0	0	1	1	1	0	1	1	1	0	1	1	1	40.0	0.0	-8.193508163046896	2.020177075152951	4.441676283073029	0.8523878443431694	True	False	True	False	False	False	0.0	0.029128953219633272
chr4_108009455_A_G_b38	0.0192083	6.07073772800249	5.717027701406222	0	0	1	0	0	1	0	0	1	1	0	1	0	1	50.0	0.0	-21.40088245802723	0.5792458167035299	5.636272393388552	1.3588517965982163	True	False	True	False	False	False	0.0	0.029128682449109256
chr4_108009455_A_G_b38	0.0192083	6.07073772800249	5.717027701406222	0	0	1	0	0	1	0	0	1	1	0	1	0	1	50.0	0.0	-21.40088245802723	0.5792458167035299	5.636272393388552	1.3588517965982163	True	False	True	False	False	False	0.0	0.029128682449109256
chr4_108009455_A_G_b38	0.0192083	6.07073772800249	5.717027701406222	0	0	1	0	0	1	0	0	1	1	0	1	0	1	50.0	0.0	-21.40088245802723	0.5792458167035299	5.636272393388552	1.3588517965982163	True	False	True	False	False	False	0.0	0.029128682449109256
chr1_62287391_T_C_b38	0.00908006	6.063785208687608	8.65834547117212	0	0	1	0	1	1	0	0	1	1	0	1	0	0	60.0	0.001	-0.5699653292289979	0.0	4.202941582531878	0.0	True	False	True	False	False	False		0.029128558017734618
chr1_16056296_G_C_b38	0.0215377	6.759255270663693	4.836281906951478	0	0	0	1	1	1	0	1	1	1	1	1	1	0	60.0	0.0	-0.7741547397153925	0.0354483866600875	4.261970748416808	0.0	True	False	True	False	False	False	0.0	0.029128178378147955
chr1_16056296_G_C_b38	0.0215377	6.759255270663693	4.836281906951478	0	0	0	1	1	1	0	1	1	1	1	1	1	0	60.0	0.0	-0.7741547397153925	0.0354483866600875	4.261970748416808	0.0	True	False	True	False	False	False	0.0	0.029128178378147955
chr21_32577113_T_C_b38	0.244747	5.25227342804663	5.25227342804663	0	0	0	0	0	0	0	0	0	0	0	0	0	0	40.0	0.0	-12.118559323573145	0.0	-1.8351840600041167	0.4104884325293634	True	False	True	False	False	False	0.0	0.029128115199114592
chr21_32577113_T_C_b38	0.244747	5.25227342804663	5.25227342804663	0	0	0	0	0	0	0	0	0	0	0	0	0	0	40.0	0.0	-12.118559323573145	0.0	-1.8351840600041167	0.4104884325293634	True	False	True	False	False	False	0.0	0.029128115199114592
chr21_32577113_T_C_b38	0.244747	5.25227342804663	5.25227342804663	0	0	0	0	0	0	0	0	0	0	0	0	0	0	40.0	0.0	-12.118559323573145	0.0	-1.8351840600041167	0.4104884325293634	True	False	True	False	False	False	0.0	0.029128115199114592
chr21_32577113_T_C_b38	0.0313834	5.25227342804663	5.25227342804663	0	0	0	0	0	0	0	0	0	0	0	0	0	0	40.0	0.0	-12.118559323573145	0.0	-1.8351840600041167	0.4104884325293634	True	False	True	False	False	False	0.0	0.029128115199114592
chr21_32577113_T_C_b38	0.0313834	5.25227342804663	5.25227342804663	0	0	0	0	0	0	0	0	0	0	0	0	0	0	40.0	0.0	-12.118559323573145	0.0	-1.8351840600041167	0.4104884325293634	True	False	True	False	False	False	0.0	0.029128115199114592
chr21_32577113_T_C_b38	0.0313834	5.25227342804663	5.25227342804663	0	0	0	0	0	0	0	0	0	0	0	0	0	0	40.0	0.0	-12.118559323573145	0.0	-1.8351840600041167	0.4104884325293634	True	False	True	False	False	False	0.0	0.029128115199114592
chr9_113393148_G_A_b38	0.0808536	5.703782474656201	2.5649493574615367	0	0	0	1	0	1	0	0	1	0	0	1	0	1	40.0	0.039	6.0061136219126015	0.0	1.901332943872717	0.7076962179074684	True	False	True	False	False	False	0.0	0.029127759692544462
chr9_113393148_G_A_b38	0.0808536	5.703782474656201	2.5649493574615367	0	0	0	1	0	1	0	0	1	0	0	1	0	1	40.0	0.039	6.0061136219126015	0.0	1.901332943872717	0.7076962179074684	True	False	True	False	False	False	0.0	0.029127759692544462
chr9_113393148_G_A_b38	0.0808536	5.703782474656201	2.5649493574615367	0	0	0	1	0	1	0	0	1	0	0	1	0	1	40.0	0.039	6.0061136219126015	0.0	1.901332943872717	0.7076962179074684	True	False	True	False	False	False	0.0	0.029127759692544462
chr9_113393148_G_A_b38	0.0808536	5.703782474656201	2.5649493574615367	0	0	0	1	0	1	0	0	1	0	0	1	0	1	40.0	0.039	6.0061136219126015	0.0	1.901332943872717	0.7076962179074684	True	False	True	False	False	False	0.0	0.029127759692544462
chr9_113393148_G_A_b38	0.0808536	5.703782474656201	2.5649493574615367	0	0	0	1	0	1	0	0	1	0	0	1	0	1	40.0	0.039	6.0061136219126015	0.0	1.901332943872717	0.7076962179074684	True	False	True	False	False	False	0.0	0.029127759692544462
chr9_113393148_G_A_b38	0.0808536	5.703782474656201	2.5649493574615367	0	0	0	1	0	1	0	0	1	0	0	1	0	1	40.0	0.039	6.0061136219126015	0.0	1.901332943872717	0.7076962179074684	True	False	True	False	False	False	0.0	0.029127759692544462
chr9_113393148_G_A_b38	0.0808536	5.703782474656201	2.5649493574615367	0	0	0	1	0	1	0	0	1	0	0	1	0	1	40.0	0.039	6.0061136219126015	0.0	1.901332943872717	0.7076962179074684	True	False	True	False	False	False	0.0	0.029127759692544462
chr9_113393148_G_A_b38	0.0808536	5.703782474656201	2.5649493574615367	0	0	0	1	0	1	0	0	1	0	0	1	0	1	40.0	0.039	6.0061136219126015	0.0	1.901332943872717	0.7076962179074684	True	False	True	False	False	False	0.0	0.029127759692544462
chr20_49023562_G_A_b38	0.0212815	5.945420608606575	5.945420608606575	0	0	0	0	0	0	0	0	0	0	0	1	0	1	50.0	0.98	-0.5333450287317164	2.025567658182198	4.181118068338677	0.5790143432721067	True	False	True	False	False	False	0.0	0.029127601096830318
chr20_49023562_G_A_b38	0.0163664	5.945420608606575	5.945420608606575	0	0	0	0	0	0	0	0	0	0	0	1	0	1	50.0	0.98	-0.5333450287317164	2.025567658182198	4.181118068338677	0.5790143432721067	True	False	True	False	False	False	0.0	0.029127601096830318
chr16_74889539_T_C_b38	0.0358409	5.6240175061873385	4.795790545596741	0	0	1	0	0	1	0	0	1	0	0	1	0	1	30.0	0.002	-10.69594878025248	0.0	1.505440611040143	1.6015596245921273	True	False	True	False	False	False	0.0	0.029127335801500513
chr16_74889539_T_C_b38	0.0358409	5.6240175061873385	4.795790545596741	0	0	1	0	0	1	0	0	1	0	0	1	0	1	30.0	0.002	-10.69594878025248	0.0	1.505440611040143	1.6015596245921273	True	False	True	False	False	False	0.0	0.029127335801500513
chr3_112930766_C_T_b38	0.0152854	6.0063531596017325	5.8289456176102075	0	0	1	0	0	0	0	0	0	0	1	1	0	1	40.0	0.0	8.707179772047537	2.1431921006246526	0.2734375458317402	0.0	True	False	True	False	False	False	0.0	0.029127294012083096
chr3_112930766_C_T_b38	0.0156248	6.0063531596017325	5.8289456176102075	0	0	1	0	0	0	0	0	0	0	1	1	0	1	40.0	0.0	8.707179772047537	2.1431921006246526	0.2734375458317402	0.0	True	False	True	False	False	False	0.0	0.029127294012083096
chr5_138206940_C_T_b38	0.0370499	5.54907608489522	5.54907608489522	0	0	0	0	0	0	0	0	0	0	0	0	0	1	60.0	0.0	-6.537501096722621	5.906759366984196	1.2723648015041888	2.8166758682790842	True	False	True	False	False	False	0.0	0.029127231170216556
chr5_138206940_C_T_b38	0.0287533	5.54907608489522	5.54907608489522	0	0	0	0	0	0	0	0	0	0	0	0	0	1	60.0	0.0	-6.537501096722621	5.906759366984196	1.2723648015041888	2.8166758682790842	True	False	True	False	False	False	0.0	0.029127231170216556
chr5_138206940_C_T_b38	0.0287533	5.54907608489522	5.54907608489522	0	0	0	0	0	0	0	0	0	0	0	0	0	1	60.0	0.0	-6.537501096722621	5.906759366984196	1.2723648015041888	2.8166758682790842	True	False	True	False	False	False	0.0	0.029127231170216556
chr5_138206940_C_T_b38	0.0440036	5.54907608489522	5.54907608489522	0	0	0	0	0	0	0	0	0	0	0	0	0	1	60.0	0.0	-6.537501096722621	5.906759366984196	1.2723648015041888	2.8166758682790842	True	False	True	False	False	False	0.0	0.029127231170216556
chr5_138206940_C_T_b38	0.0370499	5.54907608489522	5.54907608489522	0	0	0	0	0	0	0	0	0	0	0	0	0	1	60.0	0.0	-6.537501096722621	5.906759366984196	1.2723648015041888	2.8166758682790842	True	False	True	False	False	False	0.0	0.029127231170216556
chr5_138206940_C_T_b38	0.0440036	5.54907608489522	5.54907608489522	0	0	0	0	0	0	0	0	0	0	0	0	0	1	60.0	0.0	-6.537501096722621	5.906759366984196	1.2723648015041888	2.8166758682790842	True	False	True	False	False	False	0.0	0.029127231170216556
chr2_159217370_C_T_b38	0.103698	5.564520407322694	4.844187086458591	0	0	0	0	0	0	0	0	0	0	0	0	0	1	60.0	0.0	2.9872271758472544	0.0	-1.834045490682108	0.10732590976315493	True	False	True	False	False	False	0.0	0.02912701549361398
chr17_3953059_G_C_b38	0.0137479	5.916202062607435	5.402677381872279	0	0	0	0	0	1	0	0	1	0	0	0	0	1	60.0	0.0	-0.5237066464516903	2.0018869031994413	9.42010422353802	0.4184357625419768	True	False	True	False	False	False	0.0	0.029126962020414135
chr6_160067839_G_A_b38	0.00125599	6.304448802421981	6.016157159698354	0	0	0	1	0	1	0	0	1	1	0	1	0	1	70.0	0.0	7.654804769863374	3.2257358900362814	-3.0487095451519224	0.0	True	False	True	False	False	False	0.0	0.029126610110464225
chr6_160067839_G_A_b38	0.00139261	6.304448802421981	6.016157159698354	0	0	0	1	0	1	0	0	1	1	0	1	0	1	70.0	0.0	7.654804769863374	3.2257358900362814	-3.0487095451519224	0.0	True	False	True	False	False	False	0.0	0.029126610110464225
chr6_160067839_G_A_b38	0.00125599	6.304448802421981	6.016157159698354	0	0	0	1	0	1	0	0	1	1	0	1	0	1	70.0	0.0	7.654804769863374	3.2257358900362814	-3.0487095451519224	0.0	True	False	True	False	False	False	0.0	0.029126610110464225
chr6_160067839_G_A_b38	0.00163311	6.304448802421981	6.016157159698354	0	0	0	1	0	1	0	0	1	1	0	1	0	1	70.0	0.0	7.654804769863374	3.2257358900362814	-3.0487095451519224	0.0	True	False	True	False	False	False	0.0	0.029126610110464225
chr6_160067839_G_A_b38	0.00163311	6.304448802421981	6.016157159698354	0	0	0	1	0	1	0	0	1	1	0	1	0	1	70.0	0.0	7.654804769863374	3.2257358900362814	-3.0487095451519224	0.0	True	False	True	False	False	False	0.0	0.029126610110464225
chr6_160067839_G_A_b38	0.00163311	6.304448802421981	6.016157159698354	0	0	0	1	0	1	0	0	1	1	0	1	0	1	70.0	0.0	7.654804769863374	3.2257358900362814	-3.0487095451519224	0.0	True	False	True	False	False	False	0.0	0.029126610110464225
chr6_160067839_G_A_b38	0.00172272	6.304448802421981	6.016157159698354	0	0	0	1	0	1	0	0	1	1	0	1	0	1	70.0	0.0	7.654804769863374	3.2257358900362814	-3.0487095451519224	0.0	True	False	True	False	False	False	0.0	0.029126610110464225
chr6_160067839_G_A_b38	0.00125599	6.304448802421981	6.016157159698354	0	0	0	1	0	1	0	0	1	1	0	1	0	1	70.0	0.0	7.654804769863374	3.2257358900362814	-3.0487095451519224	0.0	True	False	True	False	False	False	0.0	0.029126610110464225
chr6_160067839_G_A_b38	0.00172272	6.304448802421981	6.016157159698354	0	0	0	1	0	1	0	0	1	1	0	1	0	1	70.0	0.0	7.654804769863374	3.2257358900362814	-3.0487095451519224	0.0	True	False	True	False	False	False	0.0	0.029126610110464225
chr6_160067839_G_A_b38	0.00172272	6.304448802421981	6.016157159698354	0	0	0	1	0	1	0	0	1	1	0	1	0	1	70.0	0.0	7.654804769863374	3.2257358900362814	-3.0487095451519224	0.0	True	False	True	False	False	False	0.0	0.029126610110464225
chr6_160067839_G_A_b38	0.00139261	6.304448802421981	6.016157159698354	0	0	0	1	0	1	0	0	1	1	0	1	0	1	70.0	0.0	7.654804769863374	3.2257358900362814	-3.0487095451519224	0.0	True	False	True	False	False	False	0.0	0.029126610110464225
chr6_160067839_G_A_b38	0.00139261	6.304448802421981	6.016157159698354	0	0	0	1	0	1	0	0	1	1	0	1	0	1	70.0	0.0	7.654804769863374	3.2257358900362814	-3.0487095451519224	0.0	True	False	True	False	False	False	0.0	0.029126610110464225
chr5_150057123_T_G_b38	0.0540129	6.152732694704104	5.099866427824199	0	0	1	1	0	1	0	0	1	0	0	1	0	1	60.0	0.0	-3.054256923616979	0.0	-2.869812055773892	2.5503882011570904	True	False	True	False	False	False	0.0	0.029126587985409156
chr5_150057123_T_G_b38	0.0336855	6.152732694704104	5.099866427824199	0	0	1	1	0	1	0	0	1	0	0	1	0	1	60.0	0.0	-3.054256923616979	0.0	-2.869812055773892	2.5503882011570904	True	False	True	False	False	False	0.0	0.029126587985409156
chr10_33195649_C_T_b38	0.0419267	6.76849321164863	4.30406509320417	0	0	1	1	1	1	0	1	1	0	1	1	1	1	60.0	0.004	5.54259853767906	3.6286515582600103	-1.5262020606351996	0.0	True	False	True	False	False	False	0.0	0.02912643855248963
chr10_33195649_C_T_b38	0.0419267	6.76849321164863	4.30406509320417	0	0	1	1	1	1	0	1	1	0	1	1	1	1	60.0	0.004	5.54259853767906	3.6286515582600103	-1.5262020606351996	0.0	True	False	True	False	False	False	0.0	0.02912643855248963
chr10_33195649_C_T_b38	0.0446178	6.76849321164863	4.30406509320417	0	0	1	1	1	1	0	1	1	0	1	1	1	1	60.0	0.004	5.54259853767906	3.6286515582600103	-1.5262020606351996	0.0	True	False	True	False	False	False	0.0	0.02912643855248963
chr10_33195649_C_T_b38	0.00397884	6.76849321164863	4.30406509320417	0	0	1	1	1	1	0	1	1	0	1	1	1	1	60.0	0.004	5.54259853767906	3.6286515582600103	-1.5262020606351996	0.0	True	False	True	False	False	False	0.0	0.02912643855248963
chr10_33195649_C_T_b38	0.00397884	6.76849321164863	4.30406509320417	0	0	1	1	1	1	0	1	1	0	1	1	1	1	60.0	0.004	5.54259853767906	3.6286515582600103	-1.5262020606351996	0.0	True	False	True	False	False	False	0.0	0.02912643855248963
chr10_33195649_C_T_b38	0.0446178	6.76849321164863	4.30406509320417	0	0	1	1	1	1	0	1	1	0	1	1	1	1	60.0	0.004	5.54259853767906	3.6286515582600103	-1.5262020606351996	0.0	True	False	True	False	False	False	0.0	0.02912643855248963
chr5_55426608_G_A_b38	0.0408524	6.345636360828596	6.345636360828596	0	0	0	0	0	1	0	0	1	0	1	1	0	1	60.0	0.002	3.578493986056921	0.90586484012228	-3.278591313113012	0.0523672095245824	True	False	True	False	False	False	0.0	0.029125951862984216
chr5_55426608_G_A_b38	0.0408524	6.345636360828596	6.345636360828596	0	0	0	0	0	1	0	0	1	0	1	1	0	1	60.0	0.002	3.578493986056921	0.90586484012228	-3.278591313113012	0.0523672095245824	True	False	True	False	False	False	0.0	0.029125951862984216
chr5_55426608_G_A_b38	0.0408524	6.345636360828596	6.345636360828596	0	0	0	0	0	1	0	0	1	0	1	1	0	1	60.0	0.002	3.578493986056921	0.90586484012228	-3.278591313113012	0.0523672095245824	True	False	True	False	False	False	0.0	0.029125951862984216
chr5_55426608_G_A_b38	0.0625171	6.345636360828596	6.345636360828596	0	0	0	0	0	1	0	0	1	0	1	1	0	1	60.0	0.002	3.578493986056921	0.90586484012228	-3.278591313113012	0.0523672095245824	True	False	True	False	False	False	0.0	0.029125951862984216
chr5_55426608_G_A_b38	0.0100481	6.345636360828596	6.345636360828596	0	0	0	0	0	1	0	0	1	0	1	1	0	1	60.0	0.002	3.578493986056921	0.90586484012228	-3.278591313113012	0.0523672095245824	True	False	True	False	False	False	0.0	0.029125951862984216
chr5_55426608_G_A_b38	0.0625171	6.345636360828596	6.345636360828596	0	0	0	0	0	1	0	0	1	0	1	1	0	1	60.0	0.002	3.578493986056921	0.90586484012228	-3.278591313113012	0.0523672095245824	True	False	True	False	False	False	0.0	0.029125951862984216
chr5_55426608_G_A_b38	0.0100481	6.345636360828596	6.345636360828596	0	0	0	0	0	1	0	0	1	0	1	1	0	1	60.0	0.002	3.578493986056921	0.90586484012228	-3.278591313113012	0.0523672095245824	True	False	True	False	False	False	0.0	0.029125951862984216
chr5_55426608_G_A_b38	0.0100481	6.345636360828596	6.345636360828596	0	0	0	0	0	1	0	0	1	0	1	1	0	1	60.0	0.002	3.578493986056921	0.90586484012228	-3.278591313113012	0.0523672095245824	True	False	True	False	False	False	0.0	0.029125951862984216
chr5_55426608_G_A_b38	0.0625171	6.345636360828596	6.345636360828596	0	0	0	0	0	1	0	0	1	0	1	1	0	1	60.0	0.002	3.578493986056921	0.90586484012228	-3.278591313113012	0.0523672095245824	True	False	True	False	False	False	0.0	0.029125951862984216
chr11_100921977_G_C_b38	0.0120335	5.924255797414532	5.924255797414532	0	0	0	1	0	0	0	0	0	0	0	0	0	0	80.0	0.0	1.4138658369710486	0.0	-2.1979482648711866	0.0	True	False	True	False	False	False	0.0	0.029125914275339043
chr11_100921977_G_C_b38	0.0645946	5.924255797414532	5.924255797414532	0	0	0	1	0	0	0	0	0	0	0	0	0	0	80.0	0.0	1.4138658369710486	0.0	-2.1979482648711866	0.0	True	False	True	False	False	False	0.0	0.029125914275339043
chr4_868148_C_G_b38	0.0238628	6.2878585601617845	5.968707559985366	0	0	0	0	0	1	0	0	1	0	0	1	0	1	80.0	0.0	0.5255323762086547	2.8609652521988003	7.201155737605859	0.43716259495165843	True	False	True	False	False	False	0.0	0.029125520584214762
chr4_868148_C_G_b38	0.0238628	6.2878585601617845	5.968707559985366	0	0	0	0	0	1	0	0	1	0	0	1	0	1	80.0	0.0	0.5255323762086547	2.8609652521988003	7.201155737605859	0.43716259495165843	True	False	True	False	False	False	0.0	0.029125520584214762
chr17_9544861_G_A_b38	0.0407417	6.028278520230698	5.739792912179234	0	0	0	0	0	0	0	0	0	0	0	0	0	1	80.0	0.033	-7.855382517851462	0.0	5.1974965985833705	0.0	True	False	True	False	False	False	0.0	0.029125398575492227
chr18_2606829_T_G_b38	0.0103056	5.777652323222656	5.777652323222656	0	0	0	1	1	1	0	1	1	1	0	1	0	1	20.0	0.02	-1.3295527113640762	0.0	0.6126404678785491	0.5898289600840486	True	False	True	False	False	False	0.0	0.029125323991865126
chr18_2606829_T_G_b38	0.0103056	5.777652323222656	5.777652323222656	0	0	0	1	1	1	0	1	1	1	0	1	0	1	20.0	0.02	-1.3295527113640762	0.0	0.6126404678785491	0.5898289600840486	True	False	True	False	False	False	0.0	0.029125323991865126
chr18_2606829_T_G_b38	0.0103056	5.777652323222656	5.777652323222656	0	0	0	1	1	1	0	1	1	1	0	1	0	1	20.0	0.02	-1.3295527113640762	0.0	0.6126404678785491	0.5898289600840486	True	False	True	False	False	False	0.0	0.029125323991865126
chr18_2606829_T_G_b38	0.00897988	5.777652323222656	5.777652323222656	0	0	0	1	1	1	0	1	1	1	0	1	0	1	20.0	0.02	-1.3295527113640762	0.0	0.6126404678785491	0.5898289600840486	True	False	True	False	False	False	0.0	0.029125323991865126
chr18_2606829_T_G_b38	0.00897988	5.777652323222656	5.777652323222656	0	0	0	1	1	1	0	1	1	1	0	1	0	1	20.0	0.02	-1.3295527113640762	0.0	0.6126404678785491	0.5898289600840486	True	False	True	False	False	False	0.0	0.029125323991865126
chr18_2606829_T_G_b38	0.00897988	5.777652323222656	5.777652323222656	0	0	0	1	1	1	0	1	1	1	0	1	0	1	20.0	0.02	-1.3295527113640762	0.0	0.6126404678785491	0.5898289600840486	True	False	True	False	False	False	0.0	0.029125323991865126
chr18_2606829_T_G_b38	0.00897988	5.777652323222656	5.777652323222656	0	0	0	1	1	1	0	1	1	1	0	1	0	1	20.0	0.02	-1.3295527113640762	0.0	0.6126404678785491	0.5898289600840486	True	False	True	False	False	False	0.0	0.029125323991865126
chr18_2606829_T_G_b38	0.0103056	5.777652323222656	5.777652323222656	0	0	0	1	1	1	0	1	1	1	0	1	0	1	20.0	0.02	-1.3295527113640762	0.0	0.6126404678785491	0.5898289600840486	True	False	True	False	False	False	0.0	0.029125323991865126
chr18_2606829_T_G_b38	0.00873571	5.777652323222656	5.777652323222656	0	0	0	1	1	1	0	1	1	1	0	1	0	1	20.0	0.02	-1.3295527113640762	0.0	0.6126404678785491	0.5898289600840486	True	False	True	False	False	False	0.0	0.029125323991865126
chr18_2606829_T_G_b38	0.00873571	5.777652323222656	5.777652323222656	0	0	0	1	1	1	0	1	1	1	0	1	0	1	20.0	0.02	-1.3295527113640762	0.0	0.6126404678785491	0.5898289600840486	True	False	True	False	False	False	0.0	0.029125323991865126
chr18_2606829_T_G_b38	0.00873571	5.777652323222656	5.777652323222656	0	0	0	1	1	1	0	1	1	1	0	1	0	1	20.0	0.02	-1.3295527113640762	0.0	0.6126404678785491	0.5898289600840486	True	False	True	False	False	False	0.0	0.029125323991865126
chr18_2606829_T_G_b38	0.00873571	5.777652323222656	5.777652323222656	0	0	0	1	1	1	0	1	1	1	0	1	0	1	20.0	0.02	-1.3295527113640762	0.0	0.6126404678785491	0.5898289600840486	True	False	True	False	False	False	0.0	0.029125323991865126
chr17_76402433_G_C_b38	0.240005	5.58724865840025	5.1298987149230735	0	0	0	0	1	0	0	0	0	0	0	1	0	1	60.0	0.0	-5.675942838017607	3.111936578417533	4.551860192477982	0.0	True	False	True	False	False	False	0.0	0.029124964573890313
chr17_76402433_G_C_b38	0.240005	5.58724865840025	5.1298987149230735	0	0	0	0	1	0	0	0	0	0	0	1	0	1	60.0	0.0	-5.675942838017607	3.111936578417533	4.551860192477982	0.0	True	False	True	False	False	False	0.0	0.029124964573890313
chr17_76402433_G_C_b38	0.240005	5.58724865840025	5.1298987149230735	0	0	0	0	1	0	0	0	0	0	0	1	0	1	60.0	0.0	-5.675942838017607	3.111936578417533	4.551860192477982	0.0	True	False	True	False	False	False	0.0	0.029124964573890313
chr9_123070600_T_C_b38	0.00341575	5.5254529391317835	5.176149732573829	0	1	1	0	0	0	0	0	0	0	0	1	0	1	40.0	0.001	-10.71085785801582	0.0	1.3185729621668685	0.0	True	False	True	False	False	False	0.0	0.02912495175390028
chr9_123070600_T_C_b38	0.00341575	5.5254529391317835	5.176149732573829	0	1	1	0	0	0	0	0	0	0	0	1	0	1	40.0	0.001	-10.71085785801582	0.0	1.3185729621668685	0.0	True	False	True	False	False	False	0.0	0.02912495175390028
chr10_30323006_G_A_b38	0.045427	5.966146739123692	5.966146739123692	0	0	0	1	0	0	0	0	0	0	0	0	0	1	70.0	0.009	-5.0771616750896245	0.0	3.3407867123227817	0.0	True	False	True	False	False	False	0.0	0.029124656346507988
chr19_33012981_T_C_b38	0.0674471	5.552959584921617	5.552959584921617	0	0	1	0	0	0	0	0	0	1	0	0	0	1	40.0	0.228	-5.314047358644339	0.0	-5.700673604752495	0.0	True	False	True	False	False	False	0.0	0.029124550576658987
chr19_33012981_T_C_b38	0.0674471	5.552959584921617	5.552959584921617	0	0	1	0	0	0	0	0	0	1	0	0	0	1	40.0	0.228	-5.314047358644339	0.0	-5.700673604752495	0.0	True	False	True	False	False	False	0.0	0.029124550576658987
chr19_33012981_T_C_b38	0.014916	5.552959584921617	5.552959584921617	0	0	1	0	0	0	0	0	0	1	0	0	0	1	40.0	0.228	-5.314047358644339	0.0	-5.700673604752495	0.0	True	False	True	False	False	False	0.0	0.029124550576658987
chr19_33012981_T_C_b38	0.014916	5.552959584921617	5.552959584921617	0	0	1	0	0	0	0	0	0	1	0	0	0	1	40.0	0.228	-5.314047358644339	0.0	-5.700673604752495	0.0	True	False	True	False	False	False	0.0	0.029124550576658987
chr17_45097794_G_A_b38	0.248738	6.311734809152915	6.311734809152915	0	0	0	0	0	1	0	0	1	1	0	1	0	1	70.0	0.006	-4.979688328064756	0.0	0.747524820910975	0.0	True	False	True	False	False	False	0.0	0.029124282792626636
chr17_45097794_G_A_b38	0.248738	6.311734809152915	6.311734809152915	0	0	0	0	0	1	0	0	1	1	0	1	0	1	70.0	0.006	-4.979688328064756	0.0	0.747524820910975	0.0	True	False	True	False	False	False	0.0	0.029124282792626636
chr17_45097794_G_A_b38	0.082499	6.311734809152915	6.311734809152915	0	0	0	0	0	1	0	0	1	1	0	1	0	1	70.0	0.006	-4.979688328064756	0.0	0.747524820910975	0.0	True	False	True	False	False	False	0.0	0.029124282792626636
chr17_45097794_G_A_b38	0.082499	6.311734809152915	6.311734809152915	0	0	0	0	0	1	0	0	1	1	0	1	0	1	70.0	0.006	-4.979688328064756	0.0	0.747524820910975	0.0	True	False	True	False	False	False	0.0	0.029124282792626636
chr12_6770036_T_C_b38	0.0021054	6.073044534100405	3.6375861597263857	0	1	0	0	0	1	0	0	1	1	0	1	0	1	60.0	0.006	-3.764567066361252	0.9407335409278228	-2.9510559985039464	0.0	True	False	True	False	False	False	0.0	0.029124126221020764
chr12_6770036_T_C_b38	0.0021054	6.073044534100405	3.6375861597263857	0	1	0	0	0	1	0	0	1	1	0	1	0	1	60.0	0.006	-3.764567066361252	0.9407335409278228	-2.9510559985039464	0.0	True	False	True	False	False	False	0.0	0.029124126221020764
chr12_6770036_T_C_b38	0.0021054	6.073044534100405	3.6375861597263857	0	1	0	0	0	1	0	0	1	1	0	1	0	1	60.0	0.006	-3.764567066361252	0.9407335409278228	-2.9510559985039464	0.0	True	False	True	False	False	False	0.0	0.029124126221020764
chr12_6770036_T_C_b38	0.0021054	6.073044534100405	3.6375861597263857	0	1	0	0	0	1	0	0	1	1	0	1	0	1	60.0	0.006	-3.764567066361252	0.9407335409278228	-2.9510559985039464	0.0	True	False	True	False	False	False	0.0	0.029124126221020764
chr12_6770036_T_C_b38	0.0021054	6.073044534100405	3.6375861597263857	0	1	0	0	0	1	0	0	1	1	0	1	0	1	60.0	0.006	-3.764567066361252	0.9407335409278228	-2.9510559985039464	0.0	True	False	True	False	False	False	0.0	0.029124126221020764
chr12_6770036_T_C_b38	0.0021054	6.073044534100405	3.6375861597263857	0	1	0	0	0	1	0	0	1	1	0	1	0	1	60.0	0.006	-3.764567066361252	0.9407335409278228	-2.9510559985039464	0.0	True	False	True	False	False	False	0.0	0.029124126221020764
chr10_5925195_C_T_b38	0.0184901	5.697093486505405	4.23410650459726	0	0	0	1	0	0	0	0	0	1	0	1	0	1	40.0	0.0	-3.753165013854856	0.0	11.262458164607729	0.3757676724389416	True	False	True	False	False	False	0.0	0.02912363571637259
chr10_5925195_C_T_b38	0.0267723	5.697093486505405	4.23410650459726	0	0	0	1	0	0	0	0	0	1	0	1	0	1	40.0	0.0	-3.753165013854856	0.0	11.262458164607729	0.3757676724389416	True	False	True	False	False	False	0.0	0.02912363571637259
chr10_5925195_C_T_b38	0.0267723	5.697093486505405	4.23410650459726	0	0	0	1	0	0	0	0	0	1	0	1	0	1	40.0	0.0	-3.753165013854856	0.0	11.262458164607729	0.3757676724389416	True	False	True	False	False	False	0.0	0.02912363571637259
chr10_5925195_C_T_b38	0.0331696	5.697093486505405	4.23410650459726	0	0	0	1	0	0	0	0	0	1	0	1	0	1	40.0	0.0	-3.753165013854856	0.0	11.262458164607729	0.3757676724389416	True	False	True	False	False	False	0.0	0.02912363571637259
chr10_5925195_C_T_b38	0.0331696	5.697093486505405	4.23410650459726	0	0	0	1	0	0	0	0	0	1	0	1	0	1	40.0	0.0	-3.753165013854856	0.0	11.262458164607729	0.3757676724389416	True	False	True	False	False	False	0.0	0.02912363571637259
chr10_5925195_C_T_b38	0.0331696	5.697093486505405	4.23410650459726	0	0	0	1	0	0	0	0	0	1	0	1	0	1	40.0	0.0	-3.753165013854856	0.0	11.262458164607729	0.3757676724389416	True	False	True	False	False	False	0.0	0.02912363571637259
chr10_5925195_C_T_b38	0.0331696	5.697093486505405	4.23410650459726	0	0	0	1	0	0	0	0	0	1	0	1	0	1	40.0	0.0	-3.753165013854856	0.0	11.262458164607729	0.3757676724389416	True	False	True	False	False	False	0.0	0.02912363571637259
chr10_5925195_C_T_b38	0.0331696	5.697093486505405	4.23410650459726	0	0	0	1	0	0	0	0	0	1	0	1	0	1	40.0	0.0	-3.753165013854856	0.0	11.262458164607729	0.3757676724389416	True	False	True	False	False	False	0.0	0.02912363571637259
chr10_5925195_C_T_b38	0.0331696	5.697093486505405	4.23410650459726	0	0	0	1	0	0	0	0	0	1	0	1	0	1	40.0	0.0	-3.753165013854856	0.0	11.262458164607729	0.3757676724389416	True	False	True	False	False	False	0.0	0.02912363571637259
chr10_5925195_C_T_b38	0.0267723	5.697093486505405	4.23410650459726	0	0	0	1	0	0	0	0	0	1	0	1	0	1	40.0	0.0	-3.753165013854856	0.0	11.262458164607729	0.3757676724389416	True	False	True	False	False	False	0.0	0.02912363571637259
chr10_5925195_C_T_b38	0.0331696	5.697093486505405	4.23410650459726	0	0	0	1	0	0	0	0	0	1	0	1	0	1	40.0	0.0	-3.753165013854856	0.0	11.262458164607729	0.3757676724389416	True	False	True	False	False	False	0.0	0.02912363571637259
chr10_5925195_C_T_b38	0.0267723	5.697093486505405	4.23410650459726	0	0	0	1	0	0	0	0	0	1	0	1	0	1	40.0	0.0	-3.753165013854856	0.0	11.262458164607729	0.3757676724389416	True	False	True	False	False	False	0.0	0.02912363571637259
chr10_5925195_C_T_b38	0.0267723	5.697093486505405	4.23410650459726	0	0	0	1	0	0	0	0	0	1	0	1	0	1	40.0	0.0	-3.753165013854856	0.0	11.262458164607729	0.3757676724389416	True	False	True	False	False	False	0.0	0.02912363571637259
chr10_5925195_C_T_b38	0.0184901	5.697093486505405	4.23410650459726	0	0	0	1	0	0	0	0	0	1	0	1	0	1	40.0	0.0	-3.753165013854856	0.0	11.262458164607729	0.3757676724389416	True	False	True	False	False	False	0.0	0.02912363571637259
chr10_5925195_C_T_b38	0.0184901	5.697093486505405	4.23410650459726	0	0	0	1	0	0	0	0	0	1	0	1	0	1	40.0	0.0	-3.753165013854856	0.0	11.262458164607729	0.3757676724389416	True	False	True	False	False	False	0.0	0.02912363571637259
chr10_5925195_C_T_b38	0.0184901	5.697093486505405	4.23410650459726	0	0	0	1	0	0	0	0	0	1	0	1	0	1	40.0	0.0	-3.753165013854856	0.0	11.262458164607729	0.3757676724389416	True	False	True	False	False	False	0.0	0.02912363571637259
chr10_5925195_C_T_b38	0.0184901	5.697093486505405	4.23410650459726	0	0	0	1	0	0	0	0	0	1	0	1	0	1	40.0	0.0	-3.753165013854856	0.0	11.262458164607729	0.3757676724389416	True	False	True	False	False	False	0.0	0.02912363571637259
chr10_5925195_C_T_b38	0.0184901	5.697093486505405	4.23410650459726	0	0	0	1	0	0	0	0	0	1	0	1	0	1	40.0	0.0	-3.753165013854856	0.0	11.262458164607729	0.3757676724389416	True	False	True	False	False	False	0.0	0.02912363571637259
chr10_5925195_C_T_b38	0.0184901	5.697093486505405	4.23410650459726	0	0	0	1	0	0	0	0	0	1	0	1	0	1	40.0	0.0	-3.753165013854856	0.0	11.262458164607729	0.3757676724389416	True	False	True	False	False	False	0.0	0.02912363571637259
chr10_5925195_C_T_b38	0.0267723	5.697093486505405	4.23410650459726	0	0	0	1	0	0	0	0	0	1	0	1	0	1	40.0	0.0	-3.753165013854856	0.0	11.262458164607729	0.3757676724389416	True	False	True	False	False	False	0.0	0.02912363571637259
chr10_5925195_C_T_b38	0.0267723	5.697093486505405	4.23410650459726	0	0	0	1	0	0	0	0	0	1	0	1	0	1	40.0	0.0	-3.753165013854856	0.0	11.262458164607729	0.3757676724389416	True	False	True	False	False	False	0.0	0.02912363571637259
chr17_18290627_G_A_b38	0.241721	5.993961427306569	4.0943445622221	1	0	0	0	0	1	0	0	1	0	0	1	0	1	60.0	1.0	-1.517279806546885	1.0458968531520452	-8.240482019933822	0.0	False	True	True	False	False	False	0.0	0.02912347016562295
chr17_18290627_G_A_b38	0.0818625	5.993961427306569	4.0943445622221	1	0	0	0	0	1	0	0	1	0	0	1	0	1	60.0	1.0	-1.517279806546885	1.0458968531520452	-8.240482019933822	0.0	False	True	True	False	False	False	0.0	0.02912347016562295
chr20_18460586_G_A_b38	0.0110399	5.638354669333745	5.638354669333745	0	0	0	0	0	0	0	0	0	1	0	0	0	0	60.0	0.002	-3.589013933362888	1.145964596561372	5.1974965985833705	0.0	True	False	True	False	False	False	0.0	0.029123345036089734
chr20_18460586_G_A_b38	0.0252187	5.638354669333745	5.638354669333745	0	0	0	0	0	0	0	0	0	1	0	0	0	0	60.0	0.002	-3.589013933362888	1.145964596561372	5.1974965985833705	0.0	True	False	True	False	False	False	0.0	0.029123345036089734
chr19_42357787_C_T_b38	0.00551797	6.255750041753367	5.318119993844216	0	0	0	1	0	0	0	0	0	0	0	1	0	1	70.0	0.0	-4.761190821730668	0.0	11.49767431623104	0.0	True	False	True	False	False	False	0.0	0.029123289155142
chr19_42357787_C_T_b38	0.00235569	6.255750041753367	5.318119993844216	0	0	0	1	0	0	0	0	0	0	0	1	0	1	70.0	0.0	-4.761190821730668	0.0	11.49767431623104	0.0	True	False	True	False	False	False	0.0	0.029123289155142
chr19_42357787_C_T_b38	0.00235569	6.255750041753367	5.318119993844216	0	0	0	1	0	0	0	0	0	0	0	1	0	1	70.0	0.0	-4.761190821730668	0.0	11.49767431623104	0.0	True	False	True	False	False	False	0.0	0.029123289155142
chr19_42357787_C_T_b38	0.00235569	6.255750041753367	5.318119993844216	0	0	0	1	0	0	0	0	0	0	0	1	0	1	70.0	0.0	-4.761190821730668	0.0	11.49767431623104	0.0	True	False	True	False	False	False	0.0	0.029123289155142
chr19_42357787_C_T_b38	0.00551797	6.255750041753367	5.318119993844216	0	0	0	1	0	0	0	0	0	0	0	1	0	1	70.0	0.0	-4.761190821730668	0.0	11.49767431623104	0.0	True	False	True	False	False	False	0.0	0.029123289155142
chr19_42357787_C_T_b38	0.00551797	6.255750041753367	5.318119993844216	0	0	0	1	0	0	0	0	0	0	0	1	0	1	70.0	0.0	-4.761190821730668	0.0	11.49767431623104	0.0	True	False	True	False	False	False	0.0	0.029123289155142
chr21_39392123_G_A_b38	0.113123	5.872117789475416	4.356708826689592	0	0	1	0	0	0	0	0	0	1	0	1	0	1	60.0	0.0	2.7477797916028104	0.0	2.9295029412854845	0.4241109398513174	True	False	True	False	False	False	0.0	0.029123156431039812
chr21_39392123_G_A_b38	0.113123	5.872117789475416	4.356708826689592	0	0	1	0	0	0	0	0	0	1	0	1	0	1	60.0	0.0	2.7477797916028104	0.0	2.9295029412854845	0.4241109398513174	True	False	True	False	False	False	0.0	0.029123156431039812
chr21_39392123_G_A_b38	0.113123	5.872117789475416	4.356708826689592	0	0	1	0	0	0	0	0	0	1	0	1	0	1	60.0	0.0	2.7477797916028104	0.0	2.9295029412854845	0.4241109398513174	True	False	True	False	False	False	0.0	0.029123156431039812
chr21_46296787_G_T_b38	0.00452138	6.324358962381311	6.324358962381311	0	0	0	1	0	1	0	1	1	1	0	1	0	0	60.0	0.004	3.0959663944624523	0.1414186021985286	-5.4063051013472645	0.2369353003674064	True	False	True	False	False	False	0.0	0.029122834217745464
chr11_33699568_C_T_b38	0.00286999	6.519147287940395	3.367295829986474	0	0	0	0	1	1	1	1	1	1	1	1	0	1	60.0	0.0	-7.4779866634485455	0.2158570327771372	0.2875672663476862	0.0	False	True	True	False	False	False	0.0	0.02912276123072227
chr2_219558645_C_T_b38	0.278796	5.231108616854587	5.231108616854587	0	0	0	0	1	0	0	0	0	0	0	1	0	1	40.0	0.0	0.9889560350195616	0.0	-0.8069076699925901	0.0	True	False	True	False	False	False	0.0	0.029122630881832583
chr2_219558645_C_T_b38	0.192088	5.231108616854587	5.231108616854587	0	0	0	0	1	0	0	0	0	0	0	1	0	1	40.0	0.0	0.9889560350195616	0.0	-0.8069076699925901	0.0	True	False	True	False	False	False	0.0	0.029122630881832583
chr2_219558645_C_T_b38	0.192088	5.231108616854587	5.231108616854587	0	0	0	0	1	0	0	0	0	0	0	1	0	1	40.0	0.0	0.9889560350195616	0.0	-0.8069076699925901	0.0	True	False	True	False	False	False	0.0	0.029122630881832583
chr2_219558645_C_T_b38	0.192088	5.231108616854587	5.231108616854587	0	0	0	0	1	0	0	0	0	0	0	1	0	1	40.0	0.0	0.9889560350195616	0.0	-0.8069076699925901	0.0	True	False	True	False	False	False	0.0	0.029122630881832583
chr2_219558645_C_T_b38	0.192088	5.231108616854587	5.231108616854587	0	0	0	0	1	0	0	0	0	0	0	1	0	1	40.0	0.0	0.9889560350195616	0.0	-0.8069076699925901	0.0	True	False	True	False	False	False	0.0	0.029122630881832583
chr2_219558645_C_T_b38	0.192088	5.231108616854587	5.231108616854587	0	0	0	0	1	0	0	0	0	0	0	1	0	1	40.0	0.0	0.9889560350195616	0.0	-0.8069076699925901	0.0	True	False	True	False	False	False	0.0	0.029122630881832583
chr2_219558645_C_T_b38	0.278796	5.231108616854587	5.231108616854587	0	0	0	0	1	0	0	0	0	0	0	1	0	1	40.0	0.0	0.9889560350195616	0.0	-0.8069076699925901	0.0	True	False	True	False	False	False	0.0	0.029122630881832583
chr2_219558645_C_T_b38	0.278796	5.231108616854587	5.231108616854587	0	0	0	0	1	0	0	0	0	0	0	1	0	1	40.0	0.0	0.9889560350195616	0.0	-0.8069076699925901	0.0	True	False	True	False	False	False	0.0	0.029122630881832583
chr2_219558645_C_T_b38	0.278796	5.231108616854587	5.231108616854587	0	0	0	0	1	0	0	0	0	0	0	1	0	1	40.0	0.0	0.9889560350195616	0.0	-0.8069076699925901	0.0	True	False	True	False	False	False	0.0	0.029122630881832583
chr2_219558645_C_T_b38	0.192088	5.231108616854587	5.231108616854587	0	0	0	0	1	0	0	0	0	0	0	1	0	1	40.0	0.0	0.9889560350195616	0.0	-0.8069076699925901	0.0	True	False	True	False	False	False	0.0	0.029122630881832583
chr2_219558645_C_T_b38	0.278796	5.231108616854587	5.231108616854587	0	0	0	0	1	0	0	0	0	0	0	1	0	1	40.0	0.0	0.9889560350195616	0.0	-0.8069076699925901	0.0	True	False	True	False	False	False	0.0	0.029122630881832583
chr2_219558645_C_T_b38	0.278796	5.231108616854587	5.231108616854587	0	0	0	0	1	0	0	0	0	0	0	1	0	1	40.0	0.0	0.9889560350195616	0.0	-0.8069076699925901	0.0	True	False	True	False	False	False	0.0	0.029122630881832583
chr3_122721196_G_A_b38	0.0195621	6.126869184114185	6.126869184114185	0	0	1	0	0	1	0	0	1	0	0	1	0	1	40.0	0.003	-6.45518831592286	0.0	2.789783509188446	0.5962179737148148	False	True	True	False	False	False	0.0	0.02912237421942309
chr3_122721196_G_A_b38	0.474833	6.126869184114185	6.126869184114185	0	0	1	0	0	1	0	0	1	0	0	1	0	1	40.0	0.003	-6.45518831592286	0.0	2.789783509188446	0.5962179737148148	False	True	True	False	False	False	0.0	0.02912237421942309
chr3_122721196_G_A_b38	0.474833	6.126869184114185	6.126869184114185	0	0	1	0	0	1	0	0	1	0	0	1	0	1	40.0	0.003	-6.45518831592286	0.0	2.789783509188446	0.5962179737148148	False	True	True	False	False	False	0.0	0.02912237421942309
chr3_122721196_G_A_b38	0.0195621	6.126869184114185	6.126869184114185	0	0	1	0	0	1	0	0	1	0	0	1	0	1	40.0	0.003	-6.45518831592286	0.0	2.789783509188446	0.5962179737148148	False	True	True	False	False	False	0.0	0.02912237421942309
chr17_82749951_A_G_b38	0.145611	6.1463292576688975	4.04305126783455	0	0	0	1	0	0	0	1	0	0	0	0	0	1	60.0	0.003	7.153853515088674	6.326420048137779	-3.780681782428452	1.6062024719612182	True	False	True	False	False	False	0.0	0.02912180382385658
chr17_82749951_A_G_b38	0.145611	6.1463292576688975	4.04305126783455	0	0	0	1	0	0	0	1	0	0	0	0	0	1	60.0	0.003	7.153853515088674	6.326420048137779	-3.780681782428452	1.6062024719612182	True	False	True	False	False	False	0.0	0.02912180382385658
chr17_82749951_A_G_b38	0.145611	6.1463292576688975	4.04305126783455	0	0	0	1	0	0	0	1	0	0	0	0	0	1	60.0	0.003	7.153853515088674	6.326420048137779	-3.780681782428452	1.6062024719612182	True	False	True	False	False	False	0.0	0.02912180382385658
chr17_82749951_A_G_b38	0.145611	6.1463292576688975	4.04305126783455	0	0	0	1	0	0	0	1	0	0	0	0	0	1	60.0	0.003	7.153853515088674	6.326420048137779	-3.780681782428452	1.6062024719612182	True	False	True	False	False	False	0.0	0.02912180382385658
chr12_38679431_G_T_b38	0.00636246	4.997212273764115	4.990432586778736	0	0	0	1	0	0	0	0	0	0	0	0	0	0	10.0	0.0	-15.246306583909254	0.0	4.281064627800731	0.556763040989551	True	False	True	False	False	False	0.0	0.029121507291099934
chr12_38679431_G_T_b38	0.00904868	4.997212273764115	4.990432586778736	0	0	0	1	0	0	0	0	0	0	0	0	0	0	10.0	0.0	-15.246306583909254	0.0	4.281064627800731	0.556763040989551	True	False	True	False	False	False	0.0	0.029121507291099934
chr12_38679431_G_T_b38	0.00904868	4.997212273764115	4.990432586778736	0	0	0	1	0	0	0	0	0	0	0	0	0	0	10.0	0.0	-15.246306583909254	0.0	4.281064627800731	0.556763040989551	True	False	True	False	False	False	0.0	0.029121507291099934
chr12_38679431_G_T_b38	0.00636246	4.997212273764115	4.990432586778736	0	0	0	1	0	0	0	0	0	0	0	0	0	0	10.0	0.0	-15.246306583909254	0.0	4.281064627800731	0.556763040989551	True	False	True	False	False	False	0.0	0.029121507291099934
chr12_38679431_G_T_b38	0.00636246	4.997212273764115	4.990432586778736	0	0	0	1	0	0	0	0	0	0	0	0	0	0	10.0	0.0	-15.246306583909254	0.0	4.281064627800731	0.556763040989551	True	False	True	False	False	False	0.0	0.029121507291099934
chr12_38679431_G_T_b38	0.00636246	4.997212273764115	4.990432586778736	0	0	0	1	0	0	0	0	0	0	0	0	0	0	10.0	0.0	-15.246306583909254	0.0	4.281064627800731	0.556763040989551	True	False	True	False	False	False	0.0	0.029121507291099934
chr12_38679431_G_T_b38	0.00904868	4.997212273764115	4.990432586778736	0	0	0	1	0	0	0	0	0	0	0	0	0	0	10.0	0.0	-15.246306583909254	0.0	4.281064627800731	0.556763040989551	True	False	True	False	False	False	0.0	0.029121507291099934
chr12_38679431_G_T_b38	0.00904868	4.997212273764115	4.990432586778736	0	0	0	1	0	0	0	0	0	0	0	0	0	0	10.0	0.0	-15.246306583909254	0.0	4.281064627800731	0.556763040989551	True	False	True	False	False	False	0.0	0.029121507291099934
chr9_134772413_G_C_b38	0.0139997	6.0330862217988015	5.932245187448011	0	0	0	1	0	0	0	1	0	0	0	1	0	1	60.0	0.0	3.640635932605083	0.0	1.096399202636242	0.42510123109850184	True	False	True	False	False	False	0.0	0.029121500163439045
chr9_134772413_G_C_b38	0.0139997	6.0330862217988015	5.932245187448011	0	0	0	1	0	0	0	1	0	0	0	1	0	1	60.0	0.0	3.640635932605083	0.0	1.096399202636242	0.42510123109850184	True	False	True	False	False	False	0.0	0.029121500163439045
chr12_132872863_G_A_b38	0.0356765	6.152732694704104	6.152732694704104	0	0	0	0	1	1	0	0	1	0	0	1	0	1	70.0	0.0	-4.948868523595036	0.2807309145626329	4.140563528193567	0.0	True	False	True	False	False	False	0.0	0.029121296033971473
chr12_132872863_G_A_b38	0.0359715	6.152732694704104	6.152732694704104	0	0	0	0	1	1	0	0	1	0	0	1	0	1	70.0	0.0	-4.948868523595036	0.2807309145626329	4.140563528193567	0.0	True	False	True	False	False	False	0.0	0.029121296033971473
chr20_35869962_A_C_b38	0.101169	6.021023349349527	6.021023349349527	0	0	1	0	0	1	0	0	1	0	0	1	0	1	60.0	0.006	-7.51339595691431	0.0	-3.7062164489763054	0.0	True	False	True	False	False	False	0.0	0.029120288691255596
chr20_35869962_A_C_b38	0.101169	6.021023349349527	6.021023349349527	0	0	1	0	0	1	0	0	1	0	0	1	0	1	60.0	0.006	-7.51339595691431	0.0	-3.7062164489763054	0.0	True	False	True	False	False	False	0.0	0.029120288691255596
chr20_35869962_A_C_b38	0.0332214	6.021023349349527	6.021023349349527	0	0	1	0	0	1	0	0	1	0	0	1	0	1	60.0	0.006	-7.51339595691431	0.0	-3.7062164489763054	0.0	True	False	True	False	False	False	0.0	0.029120288691255596
chr20_35869962_A_C_b38	0.0332214	6.021023349349527	6.021023349349527	0	0	1	0	0	1	0	0	1	0	0	1	0	1	60.0	0.006	-7.51339595691431	0.0	-3.7062164489763054	0.0	True	False	True	False	False	False	0.0	0.029120288691255596
chr11_1762527_A_G_b38	0.0091386	5.978885764901122	4.8283137373023015	0	0	1	0	1	1	1	1	1	1	0	1	1	0	60.0	0.0	-7.785281168438353	4.45987962321355	0.3338638458521998	1.133855762111267	True	False	True	False	False	False	0.0	0.029120181733990204
chr8_27243312_G_A_b38	0.810461	5.991464547107982	5.988961416889864	0	0	1	0	0	1	0	0	1	1	0	1	0	0	60.0	0.0	-8.233641804900675	0.0	-4.381669147062219	0.0	True	False	True	False	False	False	0.0	0.02912002535576829
chr3_112560863_C_A_b38	0.0430695	6.38856140554563	6.386879319362645	0	0	0	1	0	1	1	1	1	1	1	1	0	0	40.0	0.0	-0.5485340377485627	0.0	-1.9266025861209848	0.0	True	False	True	False	False	False	0.0	0.029119993957525365
chr3_112560863_C_A_b38	0.0430695	6.38856140554563	6.386879319362645	0	0	0	1	0	1	1	1	1	1	1	1	0	0	40.0	0.0	-0.5485340377485627	0.0	-1.9266025861209848	0.0	True	False	True	False	False	False	0.0	0.029119993957525365
chr3_112560863_C_A_b38	0.0430695	6.38856140554563	6.386879319362645	0	0	0	1	0	1	1	1	1	1	1	1	0	0	40.0	0.0	-0.5485340377485627	0.0	-1.9266025861209848	0.0	True	False	True	False	False	False	0.0	0.029119993957525365
chr3_112560863_C_A_b38	0.0430695	6.38856140554563	6.386879319362645	0	0	0	1	0	1	1	1	1	1	1	1	0	0	40.0	0.0	-0.5485340377485627	0.0	-1.9266025861209848	0.0	True	False	True	False	False	False	0.0	0.029119993957525365
chr3_112560863_C_A_b38	0.0430695	6.38856140554563	6.386879319362645	0	0	0	1	0	1	1	1	1	1	1	1	0	0	40.0	0.0	-0.5485340377485627	0.0	-1.9266025861209848	0.0	True	False	True	False	False	False	0.0	0.029119993957525365
chr3_112560863_C_A_b38	0.0430695	6.38856140554563	6.386879319362645	0	0	0	1	0	1	1	1	1	1	1	1	0	0	40.0	0.0	-0.5485340377485627	0.0	-1.9266025861209848	0.0	True	False	True	False	False	False	0.0	0.029119993957525365
chr6_43214919_G_A_b38	0.0895578	6.0112671744041615	5.075173815233827	0	0	0	0	0	0	0	0	0	0	0	1	0	1	60.0	0.247	3.272330102117722	3.941809835781944	3.5153222951182883	0.0	True	False	True	False	False	False	0.0	0.029119702278675958
chr6_43214919_G_A_b38	0.0895578	6.0112671744041615	5.075173815233827	0	0	0	0	0	0	0	0	0	0	0	1	0	1	60.0	0.247	3.272330102117722	3.941809835781944	3.5153222951182883	0.0	True	False	True	False	False	False	0.0	0.029119702278675958
chr6_43214919_G_A_b38	0.0895578	6.0112671744041615	5.075173815233827	0	0	0	0	0	0	0	0	0	0	0	1	0	1	60.0	0.247	3.272330102117722	3.941809835781944	3.5153222951182883	0.0	True	False	True	False	False	False	0.0	0.029119702278675958
chr6_43214919_G_A_b38	0.0895578	6.0112671744041615	5.075173815233827	0	0	0	0	0	0	0	0	0	0	0	1	0	1	60.0	0.247	3.272330102117722	3.941809835781944	3.5153222951182883	0.0	True	False	True	False	False	False	0.0	0.029119702278675958
chr3_182857843_G_T_b38	0.194915	5.198497031265826	3.5553480614894135	0	0	0	1	0	0	0	0	0	0	0	0	0	1	20.0	0.007	3.6012647266836098	0.5417109962686961	10.444350505460534	0.0	True	False	True	False	False	False	0.0	0.029119328989442753
chr3_182857843_G_T_b38	0.194915	5.198497031265826	3.5553480614894135	0	0	0	1	0	0	0	0	0	0	0	0	0	1	20.0	0.007	3.6012647266836098	0.5417109962686961	10.444350505460534	0.0	True	False	True	False	False	False	0.0	0.029119328989442753
chr1_244432332_A_C_b38	0.0733917	5.575949103146316	5.3612921657094255	0	0	0	1	0	1	0	0	1	1	0	0	0	1	30.0	0.0	9.174383647377176	2.0337763472405506	-1.782034784846097	0.0	True	False	True	False	False	False	0.0	0.029119284701907524
chr1_244432332_A_C_b38	0.0733917	5.575949103146316	5.3612921657094255	0	0	0	1	0	1	0	0	1	1	0	0	0	1	30.0	0.0	9.174383647377176	2.0337763472405506	-1.782034784846097	0.0	True	False	True	False	False	False	0.0	0.029119284701907524
chr1_244432332_A_C_b38	0.0733917	5.575949103146316	5.3612921657094255	0	0	0	1	0	1	0	0	1	1	0	0	0	1	30.0	0.0	9.174383647377176	2.0337763472405506	-1.782034784846097	0.0	True	False	True	False	False	False	0.0	0.029119284701907524
chr17_59062943_A_T_b38	0.0638099	5.69035945432406	5.69035945432406	0	0	0	1	0	0	0	1	0	0	0	0	0	1	20.0	0.535	-16.805721615610167	0.0	2.1413769804133764	0.0	True	False	True	False	False	False	0.0	0.02911878755891283
chr17_59062943_A_T_b38	0.0150586	5.69035945432406	5.69035945432406	0	0	0	1	0	0	0	1	0	0	0	0	0	1	20.0	0.535	-16.805721615610167	0.0	2.1413769804133764	0.0	True	False	True	False	False	False	0.0	0.02911878755891283
chr2_233470440_C_T_b38	0.0167355	6.975413927455952	6.976348070447749	1	1	0	0	0	1	0	0	1	1	0	1	0	1	60.0	0.0	-6.720204188539102	0.0	6.360096135993672	0.13640272651043972	False	True	True	False	False	False	0.0	0.029118322051986067
chr2_233470440_C_T_b38	0.0167355	6.975413927455952	6.976348070447749	1	1	0	0	0	1	0	0	1	1	0	1	0	1	60.0	0.0	-6.720204188539102	0.0	6.360096135993672	0.13640272651043972	False	True	True	False	False	False	0.0	0.029118322051986067
chr2_233470440_C_T_b38	0.0276227	6.975413927455952	6.976348070447749	1	1	0	0	0	1	0	0	1	1	0	1	0	1	60.0	0.0	-6.720204188539102	0.0	6.360096135993672	0.13640272651043972	False	True	True	False	False	False	0.0	0.029118322051986067
chr2_233470440_C_T_b38	0.0276227	6.975413927455952	6.976348070447749	1	1	0	0	0	1	0	0	1	1	0	1	0	1	60.0	0.0	-6.720204188539102	0.0	6.360096135993672	0.13640272651043972	False	True	True	False	False	False	0.0	0.029118322051986067
chr20_63932295_C_A_b38	0.00940884	6.7226297948554485	6.723832440821209	1	0	0	1	0	0	0	0	0	0	0	1	0	1	60.0	0.0	1.448315899398651	3.7432395071676448	6.342844779723848	3.946565147393642	False	True	True	False	False	False	0.0	0.02911831487127155
chr20_63932295_C_A_b38	0.0706318	6.7226297948554485	6.723832440821209	1	0	0	1	0	0	0	0	0	0	0	1	0	1	60.0	0.0	1.448315899398651	3.7432395071676448	6.342844779723848	3.946565147393642	False	True	True	False	False	False	0.0	0.02911831487127155
chr20_61255420_C_T_b38	0.0201795	6.182084906716632	6.182084906716632	0	0	0	0	1	1	0	1	1	1	0	1	0	0	40.0	0.789	-0.08482922650239	0.1184257403258193	5.053210953328254	0.749333757403079	True	False	True	False	False	False	0.0	0.0291179680549175
chr1_12450376_A_G_b38	0.0406365	5.765191102784844	8.149890544402423	0	0	1	0	1	1	0	0	1	1	0	1	1	1	40.0	0.001	-0.9703457241315128	6.246213224063074	-1.1992712909087686	0.13802340681093028	True	False	True	False	False	False		0.02911790813698391
chr1_44832580_T_C_b38	0.0305861	5.480638923341991	5.480638923341991	0	0	1	0	1	0	0	0	0	1	0	1	1	0	40.0	0.0	-7.961575057154394	0.0	-1.7368190666141246	1.875554210397297	True	False	True	False	False	False	0.0	0.029117813270719245
chr1_44832580_T_C_b38	0.0305861	5.480638923341991	5.480638923341991	0	0	1	0	1	0	0	0	0	1	0	1	1	0	40.0	0.0	-7.961575057154394	0.0	-1.7368190666141246	1.875554210397297	True	False	True	False	False	False	0.0	0.029117813270719245
chr1_44832580_T_C_b38	0.0305861	5.480638923341991	5.480638923341991	0	0	1	0	1	0	0	0	0	1	0	1	1	0	40.0	0.0	-7.961575057154394	0.0	-1.7368190666141246	1.875554210397297	True	False	True	False	False	False	0.0	0.029117813270719245
chr8_139988520_G_A_b38	0.036039	5.75890177387728	5.327876168789581	0	0	0	1	0	0	0	0	0	0	0	0	0	1	60.0	0.0	-3.758124599450211	4.563632979265261	3.475109216890232	0.0	True	False	True	False	False	False	0.0	0.029117548529054918
chr8_139988520_G_A_b38	0.036039	5.75890177387728	5.327876168789581	0	0	0	1	0	0	0	0	0	0	0	0	0	1	60.0	0.0	-3.758124599450211	4.563632979265261	3.475109216890232	0.0	True	False	True	False	False	False	0.0	0.029117548529054918
chr8_139988520_G_A_b38	0.0175243	5.75890177387728	5.327876168789581	0	0	0	1	0	0	0	0	0	0	0	0	0	1	60.0	0.0	-3.758124599450211	4.563632979265261	3.475109216890232	0.0	True	False	True	False	False	False	0.0	0.029117548529054918
chr8_139988520_G_A_b38	0.0175243	5.75890177387728	5.327876168789581	0	0	0	1	0	0	0	0	0	0	0	0	0	1	60.0	0.0	-3.758124599450211	4.563632979265261	3.475109216890232	0.0	True	False	True	False	False	False	0.0	0.029117548529054918
chr8_139988520_G_A_b38	0.0182117	5.75890177387728	5.327876168789581	0	0	0	1	0	0	0	0	0	0	0	0	0	1	60.0	0.0	-3.758124599450211	4.563632979265261	3.475109216890232	0.0	True	False	True	False	False	False	0.0	0.029117548529054918
chr8_139988520_G_A_b38	0.0182117	5.75890177387728	5.327876168789581	0	0	0	1	0	0	0	0	0	0	0	0	0	1	60.0	0.0	-3.758124599450211	4.563632979265261	3.475109216890232	0.0	True	False	True	False	False	False	0.0	0.029117548529054918
chr9_98081378_C_A_b38	0.00151014	6.333279628139691	6.335054251498059	0	0	1	0	0	1	0	1	1	1	0	1	0	1	40.0	0.0	-5.246843206044119	0.0	-0.750999709355888	0.24426197005976757	False	True	True	False	False	False	0.0	0.0291172033904751
chr9_98081378_C_A_b38	0.00151014	6.333279628139691	6.335054251498059	0	0	1	0	0	1	0	1	1	1	0	1	0	1	40.0	0.0	-5.246843206044119	0.0	-0.750999709355888	0.24426197005976757	False	True	True	False	False	False	0.0	0.0291172033904751
chr9_98081378_C_A_b38	0.00151014	6.333279628139691	6.335054251498059	0	0	1	0	0	1	0	1	1	1	0	1	0	1	40.0	0.0	-5.246843206044119	0.0	-0.750999709355888	0.24426197005976757	False	True	True	False	False	False	0.0	0.0291172033904751
chr11_57415745_C_G_b38	0.150981	5.855071922202427	5.855071922202427	0	0	1	1	0	1	0	0	1	0	0	0	0	1	40.0	0.0	1.9706439394573751	7.154670043801416	-1.6533250484897977	1.7432252108225157	True	False	True	False	False	False	0.0	0.029116789434375
chr11_57415745_C_G_b38	0.150981	5.855071922202427	5.855071922202427	0	0	1	1	0	1	0	0	1	0	0	0	0	1	40.0	0.0	1.9706439394573751	7.154670043801416	-1.6533250484897977	1.7432252108225157	True	False	True	False	False	False	0.0	0.029116789434375
chr11_57415745_C_G_b38	0.150981	5.855071922202427	5.855071922202427	0	0	1	1	0	1	0	0	1	0	0	0	0	1	40.0	0.0	1.9706439394573751	7.154670043801416	-1.6533250484897977	1.7432252108225157	True	False	True	False	False	False	0.0	0.029116789434375
chr14_90541820_A_C_b38	0.0359788	5.44673737166631	5.44673737166631	0	0	0	0	0	0	0	0	0	0	1	1	0	1	20.0	0.003	-8.242572022217837	5.664045800200229	1.2873005546754044	0.0	True	False	True	False	False	False	0.0	0.029116417873078827
chr14_90541820_A_C_b38	0.122978	5.44673737166631	5.44673737166631	0	0	0	0	0	0	0	0	0	0	1	1	0	1	20.0	0.003	-8.242572022217837	5.664045800200229	1.2873005546754044	0.0	True	False	True	False	False	False	0.0	0.029116417873078827
chr13_110439566_C_A_b38	0.0344245	5.5909869805108565	5.407171771460119	0	0	0	1	0	1	0	0	1	0	0	0	0	1	40.0	0.0	-9.64005633087846	3.584238776482895	0.4515198708272976	0.0495739119162551	True	False	True	False	False	False	0.0	0.029115834695093778
chr22_31603141_G_A_b38	0.00719776	5.877735781779639	5.877735781779639	0	0	1	0	1	1	0	1	1	1	0	1	0	1	40.0	0.0	-4.524257701260382	0.0	-4.934100702087669	0.0	True	False	True	False	False	False	0.0	0.029115541517958154
chr22_31603141_G_A_b38	0.274518	5.877735781779639	5.877735781779639	0	0	1	0	1	1	0	1	1	1	0	1	0	1	40.0	0.0	-4.524257701260382	0.0	-4.934100702087669	0.0	True	False	True	False	False	False	0.0	0.029115541517958154
chr5_1064846_G_A_b38	0.00160847	6.910750787961936	6.07993319509559	0	1	1	0	0	0	0	1	0	1	1	1	0	1	70.0	0.0	-7.505521520710482	1.1694680666422077	1.4775084211135692	0.19202445029056037	True	False	True	False	False	False	0.0	0.0291154749842997
chr5_1064846_G_A_b38	0.00160847	6.910750787961936	6.07993319509559	0	1	1	0	0	0	0	1	0	1	1	1	0	1	70.0	0.0	-7.505521520710482	1.1694680666422077	1.4775084211135692	0.19202445029056037	True	False	True	False	False	False	0.0	0.0291154749842997
chr5_1064846_G_A_b38	0.00160847	6.910750787961936	6.07993319509559	0	1	1	0	0	0	0	1	0	1	1	1	0	1	70.0	0.0	-7.505521520710482	1.1694680666422077	1.4775084211135692	0.19202445029056037	True	False	True	False	False	False	0.0	0.0291154749842997
chr5_1064846_G_A_b38	0.00160847	6.910750787961936	6.07993319509559	0	1	1	0	0	0	0	1	0	1	1	1	0	1	70.0	0.0	-7.505521520710482	1.1694680666422077	1.4775084211135692	0.19202445029056037	True	False	True	False	False	False	0.0	0.0291154749842997
chr16_84497409_A_C_b38	0.00595543	5.476463551931511	2.302585092994046	1	0	0	0	0	0	0	0	0	1	0	1	0	1	40.0	0.0	0.6245690169133232	8.831173961520795	5.106190977625872	0.44835915714519103	True	False	True	False	False	False	0.0	0.02911544942041128
chr16_84497409_A_C_b38	0.00499216	5.476463551931511	2.302585092994046	1	0	0	0	0	0	0	0	0	1	0	1	0	1	40.0	0.0	0.6245690169133232	8.831173961520795	5.106190977625872	0.44835915714519103	True	False	True	False	False	False	0.0	0.02911544942041128
chr16_68289751_G_A_b38	0.0254418	6.470799503782602	5.817111159963204	0	0	0	0	1	1	1	1	1	1	0	1	1	1	80.0	0.0	-10.417770607165858	0.0	7.862951787059629	0.0	True	False	True	False	False	False	0.0	0.029115396104232312
chr7_22309884_G_C_b38	0.0167261	5.332718793265369	4.442651256490317	0	0	0	0	0	0	0	0	0	0	0	0	0	1	40.0	0.0	-8.55907748547356	1.10584343252002	2.2381486899810525	0.0	True	False	True	False	False	False	0.0	0.0291153350679743
chr7_22309884_G_C_b38	0.0167261	5.332718793265369	4.442651256490317	0	0	0	0	0	0	0	0	0	0	0	0	0	1	40.0	0.0	-8.55907748547356	1.10584343252002	2.2381486899810525	0.0	True	False	True	False	False	False	0.0	0.0291153350679743
chr7_22309884_G_C_b38	0.0230072	5.332718793265369	4.442651256490317	0	0	0	0	0	0	0	0	0	0	0	0	0	1	40.0	0.0	-8.55907748547356	1.10584343252002	2.2381486899810525	0.0	True	False	True	False	False	False	0.0	0.0291153350679743
chr7_22309884_G_C_b38	0.0230072	5.332718793265369	4.442651256490317	0	0	0	0	0	0	0	0	0	0	0	0	0	1	40.0	0.0	-8.55907748547356	1.10584343252002	2.2381486899810525	0.0	True	False	True	False	False	False	0.0	0.0291153350679743
chr8_38136076_A_G_b38	0.0633587	5.739792912179234	5.739792912179234	0	0	0	0	1	1	0	1	1	0	0	1	0	1	40.0	0.0	-5.362225537599691	0.0	0.4537903683142232	0.2933965438640129	True	False	True	False	False	False	0.0	0.02911506465016567
chr8_38136076_A_G_b38	0.0445842	5.739792912179234	5.739792912179234	0	0	0	0	1	1	0	1	1	0	0	1	0	1	40.0	0.0	-5.362225537599691	0.0	0.4537903683142232	0.2933965438640129	True	False	True	False	False	False	0.0	0.02911506465016567
chr14_71044885_G_A_b38	0.0294637	5.988961416889864	5.5134287461649825	0	0	0	1	0	1	0	0	1	0	0	1	0	1	40.0	0.014	5.693959843399192	8.619456731111262	4.354545983088336	0.5628073737198633	True	False	True	False	False	False	0.0	0.029114920015275825
chr2_112020932_A_G_b38	0.00330926	5.631211781821365	5.631211781821365	0	0	0	0	0	0	0	1	0	0	0	1	0	1	40.0	0.033	-3.34593878420114	0.0	0.3227192493817199	0.3128637515752431	True	False	True	False	False	False	0.0	0.029114828035675375
chr2_112020932_A_G_b38	0.00330926	5.631211781821365	5.631211781821365	0	0	0	0	0	0	0	1	0	0	0	1	0	1	40.0	0.033	-3.34593878420114	0.0	0.3227192493817199	0.3128637515752431	True	False	True	False	False	False	0.0	0.029114828035675375
chr2_112020932_A_G_b38	0.00330926	5.631211781821365	5.631211781821365	0	0	0	0	0	0	0	1	0	0	0	1	0	1	40.0	0.033	-3.34593878420114	0.0	0.3227192493817199	0.3128637515752431	True	False	True	False	False	False	0.0	0.029114828035675375
chr2_112020932_A_G_b38	0.00330926	5.631211781821365	5.631211781821365	0	0	0	0	0	0	0	1	0	0	0	1	0	1	40.0	0.033	-3.34593878420114	0.0	0.3227192493817199	0.3128637515752431	True	False	True	False	False	False	0.0	0.029114828035675375
chr5_137266854_A_C_b38	0.0293794	5.308267697401205	5.049856007249537	0	0	0	0	0	0	0	0	0	0	0	1	0	1	10.0	0.998	-2.9735915059362146	0.0	1.9944259264401936	0.0	True	False	True	False	False	False	0.0	0.029114155136863905
chr5_137266854_A_C_b38	0.0131502	5.308267697401205	5.049856007249537	0	0	0	0	0	0	0	0	0	0	0	1	0	1	10.0	0.998	-2.9735915059362146	0.0	1.9944259264401936	0.0	True	False	True	False	False	False	0.0	0.029114155136863905
chr19_40880639_C_G_b38	0.0129601	0.0	2.4849066497880004	0	0	0	0	0	1	0	1	1	0	0	1	1	0	80.0	0.0	-1.5135473460620048	0.0	8.81160316631243	0.553184629901196	True	False	False	False	False	True	0.1336	0.029113971627299156
chr1_39629862_C_T_b38	0.0354034	6.102558594613569	5.8998973535824915	0	0	1	1	0	1	0	0	1	0	0	0	0	1	60.0	0.0	3.4426861070244934	0.0	5.523180556189914	0.0	True	False	True	False	False	False	0.0	0.02911372237924272
chr1_39629862_C_T_b38	0.0354034	6.102558594613569	5.8998973535824915	0	0	1	1	0	1	0	0	1	0	0	0	0	1	60.0	0.0	3.4426861070244934	0.0	5.523180556189914	0.0	True	False	True	False	False	False	0.0	0.02911372237924272
chr1_39629862_C_T_b38	0.00896864	6.102558594613569	5.8998973535824915	0	0	1	1	0	1	0	0	1	0	0	0	0	1	60.0	0.0	3.4426861070244934	0.0	5.523180556189914	0.0	True	False	True	False	False	False	0.0	0.02911372237924272
chr1_39629862_C_T_b38	0.00896864	6.102558594613569	5.8998973535824915	0	0	1	1	0	1	0	0	1	0	0	0	0	1	60.0	0.0	3.4426861070244934	0.0	5.523180556189914	0.0	True	False	True	False	False	False	0.0	0.02911372237924272
chr1_39629862_C_T_b38	0.0306497	6.102558594613569	5.8998973535824915	0	0	1	1	0	1	0	0	1	0	0	0	0	1	60.0	0.0	3.4426861070244934	0.0	5.523180556189914	0.0	True	False	True	False	False	False	0.0	0.02911372237924272
chr1_39629862_C_T_b38	0.0306497	6.102558594613569	5.8998973535824915	0	0	1	1	0	1	0	0	1	0	0	0	0	1	60.0	0.0	3.4426861070244934	0.0	5.523180556189914	0.0	True	False	True	False	False	False	0.0	0.02911372237924272
chr10_99365235_G_C_b38	0.0332715	5.638354669333745	5.455321115357702	0	0	0	1	1	0	0	0	0	0	0	1	0	0	60.0	0.0	0.4613127520314276	2.727205835454354	1.0276606748915782	1.7455180083902277	True	False	True	False	False	False	0.0	0.029113541730193274
chr10_99365235_G_C_b38	0.0332715	5.638354669333745	5.455321115357702	0	0	0	1	1	0	0	0	0	0	0	1	0	0	60.0	0.0	0.4613127520314276	2.727205835454354	1.0276606748915782	1.7455180083902277	True	False	True	False	False	False	0.0	0.029113541730193274
chr10_99365235_G_C_b38	0.0332715	5.638354669333745	5.455321115357702	0	0	0	1	1	0	0	0	0	0	0	1	0	0	60.0	0.0	0.4613127520314276	2.727205835454354	1.0276606748915782	1.7455180083902277	True	False	True	False	False	False	0.0	0.029113541730193274
chr10_99365235_G_C_b38	0.0332715	5.638354669333745	5.455321115357702	0	0	0	1	1	0	0	0	0	0	0	1	0	0	60.0	0.0	0.4613127520314276	2.727205835454354	1.0276606748915782	1.7455180083902277	True	False	True	False	False	False	0.0	0.029113541730193274
chr10_99365235_G_C_b38	0.0332715	5.638354669333745	5.455321115357702	0	0	0	1	1	0	0	0	0	0	0	1	0	0	60.0	0.0	0.4613127520314276	2.727205835454354	1.0276606748915782	1.7455180083902277	True	False	True	False	False	False	0.0	0.029113541730193274
chr1_10348250_G_A_b38	0.0304461	6.182084906716632	5.988961416889864	0	0	1	1	0	1	0	0	1	1	0	1	0	1	40.0	0.0	7.083008735902334	4.375315008917136	0.4239726437798055	1.113495647003134	True	False	True	False	False	False	0.0	0.029113066219525013
chr1_10348250_G_A_b38	0.0304461	6.182084906716632	5.988961416889864	0	0	1	1	0	1	0	0	1	1	0	1	0	1	40.0	0.0	7.083008735902334	4.375315008917136	0.4239726437798055	1.113495647003134	True	False	True	False	False	False	0.0	0.029113066219525013
chr1_10348250_G_A_b38	0.0304461	6.182084906716632	5.988961416889864	0	0	1	1	0	1	0	0	1	1	0	1	0	1	40.0	0.0	7.083008735902334	4.375315008917136	0.4239726437798055	1.113495647003134	True	False	True	False	False	False	0.0	0.029113066219525013
chr1_10348250_G_A_b38	0.0304461	6.182084906716632	5.988961416889864	0	0	1	1	0	1	0	0	1	1	0	1	0	1	40.0	0.0	7.083008735902334	4.375315008917136	0.4239726437798055	1.113495647003134	True	False	True	False	False	False	0.0	0.029113066219525013
chr1_10348250_G_A_b38	0.0219552	6.182084906716632	5.988961416889864	0	0	1	1	0	1	0	0	1	1	0	1	0	1	40.0	0.0	7.083008735902334	4.375315008917136	0.4239726437798055	1.113495647003134	True	False	True	False	False	False	0.0	0.029113066219525013
chr1_10348250_G_A_b38	0.0219552	6.182084906716632	5.988961416889864	0	0	1	1	0	1	0	0	1	1	0	1	0	1	40.0	0.0	7.083008735902334	4.375315008917136	0.4239726437798055	1.113495647003134	True	False	True	False	False	False	0.0	0.029113066219525013
chr1_10348250_G_A_b38	0.0219552	6.182084906716632	5.988961416889864	0	0	1	1	0	1	0	0	1	1	0	1	0	1	40.0	0.0	7.083008735902334	4.375315008917136	0.4239726437798055	1.113495647003134	True	False	True	False	False	False	0.0	0.029113066219525013
chr1_10348250_G_A_b38	0.0219552	6.182084906716632	5.988961416889864	0	0	1	1	0	1	0	0	1	1	0	1	0	1	40.0	0.0	7.083008735902334	4.375315008917136	0.4239726437798055	1.113495647003134	True	False	True	False	False	False	0.0	0.029113066219525013
chr10_91951077_C_T_b38	0.00125044	5.7899601708972535	5.786897381366708	0	0	0	0	0	0	0	0	0	0	0	0	0	1	70.0	0.001	-2.657253045612064	0.0	1.1971915173699017	0.5398146210641457	True	False	True	False	False	False	0.0	0.02911275669792263
chr10_91951077_C_T_b38	0.00125044	5.7899601708972535	5.786897381366708	0	0	0	0	0	0	0	0	0	0	0	0	0	1	70.0	0.001	-2.657253045612064	0.0	1.1971915173699017	0.5398146210641457	True	False	True	False	False	False	0.0	0.02911275669792263
chr10_91951077_C_T_b38	0.00125044	5.7899601708972535	5.786897381366708	0	0	0	0	0	0	0	0	0	0	0	0	0	1	70.0	0.001	-2.657253045612064	0.0	1.1971915173699017	0.5398146210641457	True	False	True	False	False	False	0.0	0.02911275669792263
chr22_32455646_G_A_b38	0.00668155	5.75890177387728	7.388327859577107	0	0	0	1	0	0	0	0	0	0	0	0	0	0	60.0	0.055	-8.408662869430227	0.0	4.500131183679969	0.0	True	False	True	False	False	False	0.0	0.029112725540137607
chr19_12707030_G_A_b38	0.0166575	6.727431724850855	5.4638318050256105	0	0	1	0	0	0	0	1	0	0	1	1	0	1	60.0	0.013	-5.388629987559728	0.0	0.3280836047587527	1.9202483484326363	True	False	True	False	False	False	0.0	0.029112569545240562
chr19_12707030_G_A_b38	0.0166575	6.727431724850855	5.4638318050256105	0	0	1	0	0	0	0	1	0	0	1	1	0	1	60.0	0.013	-5.388629987559728	0.0	0.3280836047587527	1.9202483484326363	True	False	True	False	False	False	0.0	0.029112569545240562
chr19_12707030_G_A_b38	0.0166575	6.727431724850855	5.4638318050256105	0	0	1	0	0	0	0	1	0	0	1	1	0	1	60.0	0.013	-5.388629987559728	0.0	0.3280836047587527	1.9202483484326363	True	False	True	False	False	False	0.0	0.029112569545240562
chr19_12707030_G_A_b38	0.0103819	6.727431724850855	5.4638318050256105	0	0	1	0	0	0	0	1	0	0	1	1	0	1	60.0	0.013	-5.388629987559728	0.0	0.3280836047587527	1.9202483484326363	True	False	True	False	False	False	0.0	0.029112569545240562
chr19_12707030_G_A_b38	0.0166575	6.727431724850855	5.4638318050256105	0	0	1	0	0	0	0	1	0	0	1	1	0	1	60.0	0.013	-5.388629987559728	0.0	0.3280836047587527	1.9202483484326363	True	False	True	False	False	False	0.0	0.029112569545240562
chr19_12707030_G_A_b38	0.0103819	6.727431724850855	5.4638318050256105	0	0	1	0	0	0	0	1	0	0	1	1	0	1	60.0	0.013	-5.388629987559728	0.0	0.3280836047587527	1.9202483484326363	True	False	True	False	False	False	0.0	0.029112569545240562
chr19_12707030_G_A_b38	0.0166575	6.727431724850855	5.4638318050256105	0	0	1	0	0	0	0	1	0	0	1	1	0	1	60.0	0.013	-5.388629987559728	0.0	0.3280836047587527	1.9202483484326363	True	False	True	False	False	False	0.0	0.029112569545240562
chr19_12707030_G_A_b38	0.0103819	6.727431724850855	5.4638318050256105	0	0	1	0	0	0	0	1	0	0	1	1	0	1	60.0	0.013	-5.388629987559728	0.0	0.3280836047587527	1.9202483484326363	True	False	True	False	False	False	0.0	0.029112569545240562
chr19_12707030_G_A_b38	0.0166575	6.727431724850855	5.4638318050256105	0	0	1	0	0	0	0	1	0	0	1	1	0	1	60.0	0.013	-5.388629987559728	0.0	0.3280836047587527	1.9202483484326363	True	False	True	False	False	False	0.0	0.029112569545240562
chr19_12707030_G_A_b38	0.0103819	6.727431724850855	5.4638318050256105	0	0	1	0	0	0	0	1	0	0	1	1	0	1	60.0	0.013	-5.388629987559728	0.0	0.3280836047587527	1.9202483484326363	True	False	True	False	False	False	0.0	0.029112569545240562
chr19_12707030_G_A_b38	0.0103819	6.727431724850855	5.4638318050256105	0	0	1	0	0	0	0	1	0	0	1	1	0	1	60.0	0.013	-5.388629987559728	0.0	0.3280836047587527	1.9202483484326363	True	False	True	False	False	False	0.0	0.029112569545240562
chr19_12707030_G_A_b38	0.0103819	6.727431724850855	5.4638318050256105	0	0	1	0	0	0	0	1	0	0	1	1	0	1	60.0	0.013	-5.388629987559728	0.0	0.3280836047587527	1.9202483484326363	True	False	True	False	False	False	0.0	0.029112569545240562
chr19_12707030_G_A_b38	0.0103819	6.727431724850855	5.4638318050256105	0	0	1	0	0	0	0	1	0	0	1	1	0	1	60.0	0.013	-5.388629987559728	0.0	0.3280836047587527	1.9202483484326363	True	False	True	False	False	False	0.0	0.029112569545240562
chr19_12707030_G_A_b38	0.0103819	6.727431724850855	5.4638318050256105	0	0	1	0	0	0	0	1	0	0	1	1	0	1	60.0	0.013	-5.388629987559728	0.0	0.3280836047587527	1.9202483484326363	True	False	True	False	False	False	0.0	0.029112569545240562
chr19_12707030_G_A_b38	0.0166575	6.727431724850855	5.4638318050256105	0	0	1	0	0	0	0	1	0	0	1	1	0	1	60.0	0.013	-5.388629987559728	0.0	0.3280836047587527	1.9202483484326363	True	False	True	False	False	False	0.0	0.029112569545240562
chr19_12707030_G_A_b38	0.0166575	6.727431724850855	5.4638318050256105	0	0	1	0	0	0	0	1	0	0	1	1	0	1	60.0	0.013	-5.388629987559728	0.0	0.3280836047587527	1.9202483484326363	True	False	True	False	False	False	0.0	0.029112569545240562
chr5_76701388_A_G_b38	0.0113649	5.746203190540153	5.170483995038151	0	0	0	0	1	1	0	1	1	0	0	1	0	1	40.0	0.001	1.969600258731052	0.8880725540028676	4.006786388086972	3.059210168752678	True	False	True	False	False	False	0.0	0.02911126238551347
chr2_23684809_C_T_b38	0.127245	5.60947179518496	5.60947179518496	0	0	0	0	1	0	0	0	0	1	0	1	0	1	60.0	0.0	-4.596591274869192	3.2587912429822694	-1.86356348527324	0.0	True	False	True	False	False	False		0.02911118908600354
chr7_134959703_G_A_b38	0.00662253	5.605802066295998	5.602118820879701	0	0	1	0	0	1	0	0	1	1	0	1	0	1	30.0	0.0	-1.17022787760003	1.8381000567174843	-1.3775546066584283	0.0	True	False	True	False	False	False	0.0	0.02911094745958219
chr7_134959703_G_A_b38	0.00662253	5.605802066295998	5.602118820879701	0	0	1	0	0	1	0	0	1	1	0	1	0	1	30.0	0.0	-1.17022787760003	1.8381000567174843	-1.3775546066584283	0.0	True	False	True	False	False	False	0.0	0.02911094745958219
chr7_134959703_G_A_b38	0.0133668	5.605802066295998	5.602118820879701	0	0	1	0	0	1	0	0	1	1	0	1	0	1	30.0	0.0	-1.17022787760003	1.8381000567174843	-1.3775546066584283	0.0	True	False	True	False	False	False	0.0	0.02911094745958219
chr7_134959703_G_A_b38	0.0133668	5.605802066295998	5.602118820879701	0	0	1	0	0	1	0	0	1	1	0	1	0	1	30.0	0.0	-1.17022787760003	1.8381000567174843	-1.3775546066584283	0.0	True	False	True	False	False	False	0.0	0.02911094745958219
chr22_39427010_A_G_b38	0.0086578	5.730099782973574	4.454347296253507	0	0	1	0	0	0	0	0	0	1	0	1	0	1	50.0	0.0	-4.2022262365117085	0.0	-3.4323068179592866	4.144549453961865	True	False	True	False	False	False	0.0	0.029110746932379056
chr22_39427010_A_G_b38	0.0086578	5.730099782973574	4.454347296253507	0	0	1	0	0	0	0	0	0	1	0	1	0	1	50.0	0.0	-4.2022262365117085	0.0	-3.4323068179592866	4.144549453961865	True	False	True	False	False	False	0.0	0.029110746932379056
chr20_3698977_C_T_b38	0.032499	6.180016653652572	5.41610040220442	0	0	0	1	0	0	0	0	0	1	0	1	0	0	70.0	0.0	0.2319181842234461	3.3722037451015345	5.998147661912327	2.2919713333838985	True	False	True	False	False	False	0.0	0.029110570309923495
chr20_3698977_C_T_b38	0.032499	6.180016653652572	5.41610040220442	0	0	0	1	0	0	0	0	0	1	0	1	0	0	70.0	0.0	0.2319181842234461	3.3722037451015345	5.998147661912327	2.2919713333838985	True	False	True	False	False	False	0.0	0.029110570309923495
chr1_64869640_G_A_b38	0.00603996	5.799092654460526	5.117993812416755	0	0	0	0	0	1	0	0	1	0	0	1	0	1	60.0	0.0	-9.675634780550055	5.137904984503656	2.57421694721328	0.0	True	False	True	False	False	False	0.0	0.02911045843263271
chr1_64869640_G_A_b38	0.00603996	5.799092654460526	5.117993812416755	0	0	0	0	0	1	0	0	1	0	0	1	0	1	60.0	0.0	-9.675634780550055	5.137904984503656	2.57421694721328	0.0	True	False	True	False	False	False	0.0	0.02911045843263271
chr1_64869640_G_A_b38	0.00603996	5.799092654460526	5.117993812416755	0	0	0	0	0	1	0	0	1	0	0	1	0	1	60.0	0.0	-9.675634780550055	5.137904984503656	2.57421694721328	0.0	True	False	True	False	False	False	0.0	0.02911045843263271
chr1_64869640_G_A_b38	0.00603996	5.799092654460526	5.117993812416755	0	0	0	0	0	1	0	0	1	0	0	1	0	1	60.0	0.0	-9.675634780550055	5.137904984503656	2.57421694721328	0.0	True	False	True	False	False	False	0.0	0.02911045843263271
chr3_13630278_G_A_b38	0.0651682	5.811140992976701	5.811140992976701	0	0	0	0	0	0	0	0	0	1	0	0	0	0	80.0	0.0	-5.848917382853476	4.828089913855664	-3.6777525598565433	0.0	True	False	True	False	False	False	0.0	0.02911030055371361
chr3_13630278_G_A_b38	0.0567686	5.811140992976701	5.811140992976701	0	0	0	0	0	0	0	0	0	1	0	0	0	0	80.0	0.0	-5.848917382853476	4.828089913855664	-3.6777525598565433	0.0	True	False	True	False	False	False	0.0	0.02911030055371361
chr19_32616085_G_C_b38	0.0908172	5.723585101952381	5.723585101952381	0	0	1	0	0	0	0	0	0	0	0	1	0	1	50.0	0.006	-12.91518224068652	0.0	0.4851004947121211	0.0	True	False	True	False	False	False	0.0	0.02911004766337832
chr19_32616085_G_C_b38	0.0908172	5.723585101952381	5.723585101952381	0	0	1	0	0	0	0	0	0	0	0	1	0	1	50.0	0.006	-12.91518224068652	0.0	0.4851004947121211	0.0	True	False	True	False	False	False	0.0	0.02911004766337832
chr19_32616085_G_C_b38	0.113246	5.723585101952381	5.723585101952381	0	0	1	0	0	0	0	0	0	0	0	1	0	1	50.0	0.006	-12.91518224068652	0.0	0.4851004947121211	0.0	True	False	True	False	False	False	0.0	0.02911004766337832
chr19_32616085_G_C_b38	0.113246	5.723585101952381	5.723585101952381	0	0	1	0	0	0	0	0	0	0	0	1	0	1	50.0	0.006	-12.91518224068652	0.0	0.4851004947121211	0.0	True	False	True	False	False	False	0.0	0.02911004766337832
chr17_7289741_A_G_b38	0.0114161	0.0	2.833213344056216	0	0	0	1	0	1	0	0	1	0	1	1	0	1	60.0	0.0	-11.93503359761502	0.0	8.18021759540325	0.0	True	False	False	False	False	True	0.0	0.029109815564891263
chr17_7289741_A_G_b38	0.0114161	0.0	2.833213344056216	0	0	0	1	0	1	0	0	1	0	1	1	0	1	60.0	0.0	-11.93503359761502	0.0	8.18021759540325	0.0	True	False	False	False	False	True	0.0	0.029109815564891263
chr17_7289741_A_G_b38	0.0114161	0.0	2.833213344056216	0	0	0	1	0	1	0	0	1	0	1	1	0	1	60.0	0.0	-11.93503359761502	0.0	8.18021759540325	0.0	True	False	False	False	False	True	0.0	0.029109815564891263
chr17_7289741_A_G_b38	0.0544857	0.0	2.833213344056216	0	0	0	1	0	1	0	0	1	0	1	1	0	1	60.0	0.0	-11.93503359761502	0.0	8.18021759540325	0.0	True	False	False	False	False	True	0.0	0.029109815564891263
chr17_7289741_A_G_b38	0.0544857	0.0	2.833213344056216	0	0	0	1	0	1	0	0	1	0	1	1	0	1	60.0	0.0	-11.93503359761502	0.0	8.18021759540325	0.0	True	False	False	False	False	True	0.0	0.029109815564891263
chr17_7289741_A_G_b38	0.00227274	0.0	2.833213344056216	0	0	0	1	0	1	0	0	1	0	1	1	0	1	60.0	0.0	-11.93503359761502	0.0	8.18021759540325	0.0	True	False	False	False	False	True	0.0	0.029109815564891263
chr17_7289741_A_G_b38	0.00227274	0.0	2.833213344056216	0	0	0	1	0	1	0	0	1	0	1	1	0	1	60.0	0.0	-11.93503359761502	0.0	8.18021759540325	0.0	True	False	False	False	False	True	0.0	0.029109815564891263
chr17_7289741_A_G_b38	0.0544857	0.0	2.833213344056216	0	0	0	1	0	1	0	0	1	0	1	1	0	1	60.0	0.0	-11.93503359761502	0.0	8.18021759540325	0.0	True	False	False	False	False	True	0.0	0.029109815564891263
chr17_7289741_A_G_b38	0.0544857	0.0	2.833213344056216	0	0	0	1	0	1	0	0	1	0	1	1	0	1	60.0	0.0	-11.93503359761502	0.0	8.18021759540325	0.0	True	False	False	False	False	True	0.0	0.029109815564891263
chr17_7289741_A_G_b38	0.0544857	0.0	2.833213344056216	0	0	0	1	0	1	0	0	1	0	1	1	0	1	60.0	0.0	-11.93503359761502	0.0	8.18021759540325	0.0	True	False	False	False	False	True	0.0	0.029109815564891263
chr17_7289741_A_G_b38	0.0544857	0.0	2.833213344056216	0	0	0	1	0	1	0	0	1	0	1	1	0	1	60.0	0.0	-11.93503359761502	0.0	8.18021759540325	0.0	True	False	False	False	False	True	0.0	0.029109815564891263
chr17_7289741_A_G_b38	0.00227274	0.0	2.833213344056216	0	0	0	1	0	1	0	0	1	0	1	1	0	1	60.0	0.0	-11.93503359761502	0.0	8.18021759540325	0.0	True	False	False	False	False	True	0.0	0.029109815564891263
chr17_7289741_A_G_b38	0.00227274	0.0	2.833213344056216	0	0	0	1	0	1	0	0	1	0	1	1	0	1	60.0	0.0	-11.93503359761502	0.0	8.18021759540325	0.0	True	False	False	False	False	True	0.0	0.029109815564891263
chr17_7289741_A_G_b38	0.0114161	0.0	2.833213344056216	0	0	0	1	0	1	0	0	1	0	1	1	0	1	60.0	0.0	-11.93503359761502	0.0	8.18021759540325	0.0	True	False	False	False	False	True	0.0	0.029109815564891263
chr17_7289741_A_G_b38	0.00126239	0.0	2.833213344056216	0	0	0	1	0	1	0	0	1	0	1	1	0	1	60.0	0.0	-11.93503359761502	0.0	8.18021759540325	0.0	True	False	False	False	False	True	0.0	0.029109815564891263
chr17_7289741_A_G_b38	0.0114161	0.0	2.833213344056216	0	0	0	1	0	1	0	0	1	0	1	1	0	1	60.0	0.0	-11.93503359761502	0.0	8.18021759540325	0.0	True	False	False	False	False	True	0.0	0.029109815564891263
chr17_7289741_A_G_b38	0.0114161	0.0	2.833213344056216	0	0	0	1	0	1	0	0	1	0	1	1	0	1	60.0	0.0	-11.93503359761502	0.0	8.18021759540325	0.0	True	False	False	False	False	True	0.0	0.029109815564891263
chr17_7289741_A_G_b38	0.00126239	0.0	2.833213344056216	0	0	0	1	0	1	0	0	1	0	1	1	0	1	60.0	0.0	-11.93503359761502	0.0	8.18021759540325	0.0	True	False	False	False	False	True	0.0	0.029109815564891263
chr17_7289741_A_G_b38	0.00126239	0.0	2.833213344056216	0	0	0	1	0	1	0	0	1	0	1	1	0	1	60.0	0.0	-11.93503359761502	0.0	8.18021759540325	0.0	True	False	False	False	False	True	0.0	0.029109815564891263
chr17_7289741_A_G_b38	0.00126239	0.0	2.833213344056216	0	0	0	1	0	1	0	0	1	0	1	1	0	1	60.0	0.0	-11.93503359761502	0.0	8.18021759540325	0.0	True	False	False	False	False	True	0.0	0.029109815564891263
chr17_7289741_A_G_b38	0.00126239	0.0	2.833213344056216	0	0	0	1	0	1	0	0	1	0	1	1	0	1	60.0	0.0	-11.93503359761502	0.0	8.18021759540325	0.0	True	False	False	False	False	True	0.0	0.029109815564891263
chr17_7289741_A_G_b38	0.00227274	0.0	2.833213344056216	0	0	0	1	0	1	0	0	1	0	1	1	0	1	60.0	0.0	-11.93503359761502	0.0	8.18021759540325	0.0	True	False	False	False	False	True	0.0	0.029109815564891263
chr17_7289741_A_G_b38	0.00126239	0.0	2.833213344056216	0	0	0	1	0	1	0	0	1	0	1	1	0	1	60.0	0.0	-11.93503359761502	0.0	8.18021759540325	0.0	True	False	False	False	False	True	0.0	0.029109815564891263
chr17_7289741_A_G_b38	0.00106605	0.0	2.833213344056216	0	0	0	1	0	1	0	0	1	0	1	1	0	1	60.0	0.0	-11.93503359761502	0.0	8.18021759540325	0.0	True	False	False	False	False	True	0.0	0.029109815564891263
chr17_7289741_A_G_b38	0.00106605	0.0	2.833213344056216	0	0	0	1	0	1	0	0	1	0	1	1	0	1	60.0	0.0	-11.93503359761502	0.0	8.18021759540325	0.0	True	False	False	False	False	True	0.0	0.029109815564891263
chr17_7289741_A_G_b38	0.00106605	0.0	2.833213344056216	0	0	0	1	0	1	0	0	1	0	1	1	0	1	60.0	0.0	-11.93503359761502	0.0	8.18021759540325	0.0	True	False	False	False	False	True	0.0	0.029109815564891263
chr17_7289741_A_G_b38	0.00106605	0.0	2.833213344056216	0	0	0	1	0	1	0	0	1	0	1	1	0	1	60.0	0.0	-11.93503359761502	0.0	8.18021759540325	0.0	True	False	False	False	False	True	0.0	0.029109815564891263
chr17_7289741_A_G_b38	0.00106605	0.0	2.833213344056216	0	0	0	1	0	1	0	0	1	0	1	1	0	1	60.0	0.0	-11.93503359761502	0.0	8.18021759540325	0.0	True	False	False	False	False	True	0.0	0.029109815564891263
chr17_7289741_A_G_b38	0.00106605	0.0	2.833213344056216	0	0	0	1	0	1	0	0	1	0	1	1	0	1	60.0	0.0	-11.93503359761502	0.0	8.18021759540325	0.0	True	False	False	False	False	True	0.0	0.029109815564891263
chr17_7289741_A_G_b38	0.00227274	0.0	2.833213344056216	0	0	0	1	0	1	0	0	1	0	1	1	0	1	60.0	0.0	-11.93503359761502	0.0	8.18021759540325	0.0	True	False	False	False	False	True	0.0	0.029109815564891263
chr15_90235549_G_C_b38	0.383041	6.450470422144176	6.2422232654551655	0	0	0	1	0	1	0	0	1	0	1	0	0	1	60.0	0.0	3.8846013106205017	0.0	2.740143563655288	0.0	True	False	True	False	False	False	0.0	0.029109745873046548
chr15_90235549_G_C_b38	0.383041	6.450470422144176	6.2422232654551655	0	0	0	1	0	1	0	0	1	0	1	0	0	1	60.0	0.0	3.8846013106205017	0.0	2.740143563655288	0.0	True	False	True	False	False	False	0.0	0.029109745873046548
chr19_2339774_G_A_b38	0.00354322	7.123672785204607	4.584967478670572	1	1	1	0	0	0	0	0	0	0	0	1	0	1	80.0	0.0	-2.987575555099712	0.0997968460366434	0.8077956836884255	0.0	False	True	True	False	False	False	0.0	0.02910970862323467
chr19_2339774_G_A_b38	0.00354322	7.123672785204607	4.584967478670572	1	1	1	0	0	0	0	0	0	0	0	1	0	1	80.0	0.0	-2.987575555099712	0.0997968460366434	0.8077956836884255	0.0	False	True	True	False	False	False	0.0	0.02910970862323467
chr19_2339774_G_A_b38	0.00354322	7.123672785204607	4.584967478670572	1	1	1	0	0	0	0	0	0	0	0	1	0	1	80.0	0.0	-2.987575555099712	0.0997968460366434	0.8077956836884255	0.0	False	True	True	False	False	False	0.0	0.02910970862323467
chr19_2339774_G_A_b38	0.00354322	7.123672785204607	4.584967478670572	1	1	1	0	0	0	0	0	0	0	0	1	0	1	80.0	0.0	-2.987575555099712	0.0997968460366434	0.8077956836884255	0.0	False	True	True	False	False	False	0.0	0.02910970862323467
chr19_2339774_G_A_b38	0.00354322	7.123672785204607	4.584967478670572	1	1	1	0	0	0	0	0	0	0	0	1	0	1	80.0	0.0	-2.987575555099712	0.0997968460366434	0.8077956836884255	0.0	False	True	True	False	False	False	0.0	0.02910970862323467
chr19_2339774_G_A_b38	0.00354322	7.123672785204607	4.584967478670572	1	1	1	0	0	0	0	0	0	0	0	1	0	1	80.0	0.0	-2.987575555099712	0.0997968460366434	0.8077956836884255	0.0	False	True	True	False	False	False	0.0	0.02910970862323467
chr19_2339774_G_A_b38	0.00354322	7.123672785204607	4.584967478670572	1	1	1	0	0	0	0	0	0	0	0	1	0	1	80.0	0.0	-2.987575555099712	0.0997968460366434	0.8077956836884255	0.0	False	True	True	False	False	False	0.0	0.02910970862323467
chr19_2339774_G_A_b38	0.00354322	7.123672785204607	4.584967478670572	1	1	1	0	0	0	0	0	0	0	0	1	0	1	80.0	0.0	-2.987575555099712	0.0997968460366434	0.8077956836884255	0.0	False	True	True	False	False	False	0.0	0.02910970862323467
chr15_31067389_G_A_b38	0.0930372	5.313205979041787	5.313205979041787	0	0	0	0	1	1	0	0	1	0	0	1	0	0	30.0	0.022	-0.887357151452014	0.0	10.550674766188756	0.0	True	False	True	False	False	False	0.0	0.0291093928706908
chr19_1065198_G_C_b38	0.00912767	6.945051063725834	3.332204510175204	0	1	0	1	1	1	0	1	1	1	1	1	1	0	80.0	0.0	0.8269141655435762	0.0	-5.218896487760986	0.0	True	False	True	False	False	False	0.0	0.0291083555674141
chr19_1065198_G_C_b38	0.00912767	6.945051063725834	3.332204510175204	0	1	0	1	1	1	0	1	1	1	1	1	1	0	80.0	0.0	0.8269141655435762	0.0	-5.218896487760986	0.0	True	False	True	False	False	False	0.0	0.0291083555674141
chr19_1065198_G_C_b38	0.00912767	6.945051063725834	3.332204510175204	0	1	0	1	1	1	0	1	1	1	1	1	1	0	80.0	0.0	0.8269141655435762	0.0	-5.218896487760986	0.0	True	False	True	False	False	False	0.0	0.0291083555674141
chr19_1065198_G_C_b38	0.00912767	6.945051063725834	3.332204510175204	0	1	0	1	1	1	0	1	1	1	1	1	1	0	80.0	0.0	0.8269141655435762	0.0	-5.218896487760986	0.0	True	False	True	False	False	False	0.0	0.0291083555674141
chr19_1065198_G_C_b38	0.00912767	6.945051063725834	3.332204510175204	0	1	0	1	1	1	0	1	1	1	1	1	1	0	80.0	0.0	0.8269141655435762	0.0	-5.218896487760986	0.0	True	False	True	False	False	False	0.0	0.0291083555674141
chr6_36293617_G_A_b38	0.00210924	6.322565239927284	6.198478716492308	0	0	0	1	0	1	0	0	1	0	0	1	0	0	80.0	0.001	6.51570807951499	3.561432976432985	0.5449373009182708	0.0	True	False	True	False	False	False	0.0	0.029108146702933355
chr6_36293617_G_A_b38	0.00210924	6.322565239927284	6.198478716492308	0	0	0	1	0	1	0	0	1	0	0	1	0	0	80.0	0.001	6.51570807951499	3.561432976432985	0.5449373009182708	0.0	True	False	True	False	False	False	0.0	0.029108146702933355
chr5_40842804_G_A_b38	0.00224664	6.80903930604298	5.8522024797744745	0	0	0	0	0	1	0	0	1	1	1	1	0	0	80.0	0.0	-3.5731582636013424	0.7843597108804601	-4.088861641556555	1.121151318499443	True	False	True	False	False	False	0.0	0.02910775811878996
chr5_40842804_G_A_b38	0.00224664	6.80903930604298	5.8522024797744745	0	0	0	0	0	1	0	0	1	1	1	1	0	0	80.0	0.0	-3.5731582636013424	0.7843597108804601	-4.088861641556555	1.121151318499443	True	False	True	False	False	False	0.0	0.02910775811878996
chr5_40842804_G_A_b38	0.00189642	6.80903930604298	5.8522024797744745	0	0	0	0	0	1	0	0	1	1	1	1	0	0	80.0	0.0	-3.5731582636013424	0.7843597108804601	-4.088861641556555	1.121151318499443	True	False	True	False	False	False	0.0	0.02910775811878996
chr5_40842804_G_A_b38	0.00189642	6.80903930604298	5.8522024797744745	0	0	0	0	0	1	0	0	1	1	1	1	0	0	80.0	0.0	-3.5731582636013424	0.7843597108804601	-4.088861641556555	1.121151318499443	True	False	True	False	False	False	0.0	0.02910775811878996
chr11_105029388_G_C_b38	0.0116381	5.579729825986222	4.804021044733257	0	0	0	0	0	1	0	0	1	0	0	1	0	1	40.0	0.004	0.7214570864184696	0.0	1.524457744214068	0.0	True	False	True	False	False	False	0.0	0.029107133323522355
chr11_105029388_G_C_b38	0.0116381	5.579729825986222	4.804021044733257	0	0	0	0	0	1	0	0	1	0	0	1	0	1	40.0	0.004	0.7214570864184696	0.0	1.524457744214068	0.0	True	False	True	False	False	False	0.0	0.029107133323522355
chr11_105029388_G_C_b38	0.0116381	5.579729825986222	4.804021044733257	0	0	0	0	0	1	0	0	1	0	0	1	0	1	40.0	0.004	0.7214570864184696	0.0	1.524457744214068	0.0	True	False	True	False	False	False	0.0	0.029107133323522355
chr11_105029388_G_C_b38	0.0116381	5.579729825986222	4.804021044733257	0	0	0	0	0	1	0	0	1	0	0	1	0	1	40.0	0.004	0.7214570864184696	0.0	1.524457744214068	0.0	True	False	True	False	False	False	0.0	0.029107133323522355
chr11_105029388_G_C_b38	0.0116381	5.579729825986222	4.804021044733257	0	0	0	0	0	1	0	0	1	0	0	1	0	1	40.0	0.004	0.7214570864184696	0.0	1.524457744214068	0.0	True	False	True	False	False	False	0.0	0.029107133323522355
chr7_5371665_C_A_b38	0.010321	5.71042701737487	5.71042701737487	0	0	0	1	0	0	0	0	0	0	0	1	0	1	40.0	0.002	-3.5740404310331337	0.0	4.169264655648995	0.0	True	False	True	False	False	False	0.2757	0.029106985835103922
chr19_46603007_G_C_b38	0.00334113	6.682108597449809	5.910796644040527	0	0	0	0	0	1	1	1	1	1	1	1	0	0	60.0	0.0	-4.9208641762686005	0.3884614042407852	8.432448853571778	0.0	True	False	True	False	False	False	0.0	0.029106827775499264
chr19_46603007_G_C_b38	0.00334113	6.682108597449809	5.910796644040527	0	0	0	0	0	1	1	1	1	1	1	1	0	0	60.0	0.0	-4.9208641762686005	0.3884614042407852	8.432448853571778	0.0	True	False	True	False	False	False	0.0	0.029106827775499264
chr19_46603007_G_C_b38	0.00334113	6.682108597449809	5.910796644040527	0	0	0	0	0	1	1	1	1	1	1	1	0	0	60.0	0.0	-4.9208641762686005	0.3884614042407852	8.432448853571778	0.0	True	False	True	False	False	False	0.0	0.029106827775499264
chr16_68823133_C_G_b38	0.019716	6.202535517187923	4.1588830833596715	0	0	0	0	0	1	0	0	1	1	0	1	0	1	60.0	0.0	-8.321370543436943	0.5034973329454147	5.279421591794261	0.0	True	False	True	False	False	False	0.0	0.029106470928099842
chr16_68823133_C_G_b38	0.019716	6.202535517187923	4.1588830833596715	0	0	0	0	0	1	0	0	1	1	0	1	0	1	60.0	0.0	-8.321370543436943	0.5034973329454147	5.279421591794261	0.0	True	False	True	False	False	False	0.0	0.029106470928099842
chr2_64100731_T_C_b38	0.0257784	5.4510384535657	5.4510384535657	0	0	1	0	1	1	0	1	1	0	0	1	1	1	20.0	0.009	-0.9844383835986168	0.0	-0.2151790292076043	0.0	True	False	True	False	False	False	0.0	0.02910631191252668
chr2_64100731_T_C_b38	0.0135891	5.4510384535657	5.4510384535657	0	0	1	0	1	1	0	1	1	0	0	1	1	1	20.0	0.009	-0.9844383835986168	0.0	-0.2151790292076043	0.0	True	False	True	False	False	False	0.0	0.02910631191252668
chr2_64100731_T_C_b38	0.0257784	5.4510384535657	5.4510384535657	0	0	1	0	1	1	0	1	1	0	0	1	1	1	20.0	0.009	-0.9844383835986168	0.0	-0.2151790292076043	0.0	True	False	True	False	False	False	0.0	0.02910631191252668
chr2_64100731_T_C_b38	0.0257784	5.4510384535657	5.4510384535657	0	0	1	0	1	1	0	1	1	0	0	1	1	1	20.0	0.009	-0.9844383835986168	0.0	-0.2151790292076043	0.0	True	False	True	False	False	False	0.0	0.02910631191252668
chr2_64100731_T_C_b38	0.0135891	5.4510384535657	5.4510384535657	0	0	1	0	1	1	0	1	1	0	0	1	1	1	20.0	0.009	-0.9844383835986168	0.0	-0.2151790292076043	0.0	True	False	True	False	False	False	0.0	0.02910631191252668
chr2_64100731_T_C_b38	0.0135891	5.4510384535657	5.4510384535657	0	0	1	0	1	1	0	1	1	0	0	1	1	1	20.0	0.009	-0.9844383835986168	0.0	-0.2151790292076043	0.0	True	False	True	False	False	False	0.0	0.02910631191252668
chr15_90002858_G_A_b38	0.0217247	6.408528791059498	5.726847747587197	0	0	0	0	1	1	1	1	1	1	1	1	1	0	60.0	0.0	3.3921369627048024	0.0	2.475948881848545	0.0	True	False	True	False	False	False	0.0	0.029106232883487803
chr17_45399161_A_T_b38	0.210538	5.726847747587197	7.016609683894219	0	0	0	1	0	0	0	0	0	0	0	0	0	1	60.0	0.0	3.588085398623229	1.9791509314295448	-3.8188667926372375	0.0	True	False	True	False	False	False	0.0	0.02910622869389541
chr17_45399161_A_T_b38	0.210538	5.726847747587197	7.016609683894219	0	0	0	1	0	0	0	0	0	0	0	0	0	1	60.0	0.0	3.588085398623229	1.9791509314295448	-3.8188667926372375	0.0	True	False	True	False	False	False	0.0	0.02910622869389541
chr17_45399161_A_T_b38	0.102497	5.726847747587197	7.016609683894219	0	0	0	1	0	0	0	0	0	0	0	0	0	1	60.0	0.0	3.588085398623229	1.9791509314295448	-3.8188667926372375	0.0	True	False	True	False	False	False	0.0	0.02910622869389541
chr17_45399161_A_T_b38	0.102497	5.726847747587197	7.016609683894219	0	0	0	1	0	0	0	0	0	0	0	0	0	1	60.0	0.0	3.588085398623229	1.9791509314295448	-3.8188667926372375	0.0	True	False	True	False	False	False	0.0	0.02910622869389541
chr17_45399161_A_T_b38	0.210538	5.726847747587197	7.016609683894219	0	0	0	1	0	0	0	0	0	0	0	0	0	1	60.0	0.0	3.588085398623229	1.9791509314295448	-3.8188667926372375	0.0	True	False	True	False	False	False	0.0	0.02910622869389541
chr17_45399161_A_T_b38	0.210538	5.726847747587197	7.016609683894219	0	0	0	1	0	0	0	0	0	0	0	0	0	1	60.0	0.0	3.588085398623229	1.9791509314295448	-3.8188667926372375	0.0	True	False	True	False	False	False	0.0	0.02910622869389541
chr17_45399161_A_T_b38	0.210538	5.726847747587197	7.016609683894219	0	0	0	1	0	0	0	0	0	0	0	0	0	1	60.0	0.0	3.588085398623229	1.9791509314295448	-3.8188667926372375	0.0	True	False	True	False	False	False	0.0	0.02910622869389541
chr17_45399161_A_T_b38	0.102497	5.726847747587197	7.016609683894219	0	0	0	1	0	0	0	0	0	0	0	0	0	1	60.0	0.0	3.588085398623229	1.9791509314295448	-3.8188667926372375	0.0	True	False	True	False	False	False	0.0	0.02910622869389541
chr17_45399161_A_T_b38	0.102497	5.726847747587197	7.016609683894219	0	0	0	1	0	0	0	0	0	0	0	0	0	1	60.0	0.0	3.588085398623229	1.9791509314295448	-3.8188667926372375	0.0	True	False	True	False	False	False	0.0	0.02910622869389541
chr17_45399161_A_T_b38	0.102497	5.726847747587197	7.016609683894219	0	0	0	1	0	0	0	0	0	0	0	0	0	1	60.0	0.0	3.588085398623229	1.9791509314295448	-3.8188667926372375	0.0	True	False	True	False	False	False	0.0	0.02910622869389541
chr16_87386576_G_A_b38	0.0187788	5.916202062607435	5.916202062607435	0	0	0	0	0	1	0	0	1	0	0	1	0	1	60.0	0.005	-1.344718325622252	2.001220458578888	1.7833318060775056	0.49149761605291076	True	False	True	False	False	False	0.0	0.029106081727821167
chr4_78844733_A_G_b38	0.00903782	5.278114659230517	5.272999558563747	0	0	0	0	0	0	0	0	0	0	0	0	0	1	40.0	0.0	0.6245690169133232	0.0	-0.5709486883361592	0.11126552378265586	True	False	True	False	False	False	0.0	0.02910532457128456
chr4_78844733_A_G_b38	0.00903782	5.278114659230517	5.272999558563747	0	0	0	0	0	0	0	0	0	0	0	0	0	1	40.0	0.0	0.6245690169133232	0.0	-0.5709486883361592	0.11126552378265586	True	False	True	False	False	False	0.0	0.02910532457128456
chr4_78844733_A_G_b38	0.00903782	5.278114659230517	5.272999558563747	0	0	0	0	0	0	0	0	0	0	0	0	0	1	40.0	0.0	0.6245690169133232	0.0	-0.5709486883361592	0.11126552378265586	True	False	True	False	False	False	0.0	0.02910532457128456
chr3_47334465_G_A_b38	0.0720358	5.872117789475416	5.384495062789089	0	0	0	1	0	0	0	1	0	0	0	0	0	1	50.0	0.004	4.894698923142988	2.840678971609176	0.2107310281407848	0.0	True	False	True	False	False	False	0.0	0.02910506998366802
chr1_154213038_G_T_b38	0.0105506	6.364750756851911	4.969813299576001	0	0	0	0	0	1	0	0	1	0	0	1	0	1	80.0	0.011	2.406543279045722	1.079695469564729	0.6906150816401322	0.0	True	False	True	False	False	False	0.0	0.029105050062669207
chr1_154213038_G_T_b38	0.0105506	6.364750756851911	4.969813299576001	0	0	0	0	0	1	0	0	1	0	0	1	0	1	80.0	0.011	2.406543279045722	1.079695469564729	0.6906150816401322	0.0	True	False	True	False	False	False	0.0	0.029105050062669207
chr2_25455128_G_C_b38	0.116391	5.627621113690637	5.6240175061873385	0	0	1	0	1	0	0	1	0	0	0	1	0	1	30.0	0.02	-2.121431062366124	0.0	-1.3021856467578274	3.2784240188377254	True	False	True	False	False	False	0.0	0.029104784872979825
chr21_41390276_T_C_b38	0.0546734	6.059123195581797	6.059123195581797	0	0	0	0	0	0	0	1	0	0	0	0	0	1	50.0	0.0	8.304081889040255	8.568303992801544	6.13201839106469	0.0	False	True	True	False	False	False		0.02910453278534994
chr12_119125148_T_C_b38	0.0353277	5.805134968916488	5.4510384535657	0	0	1	0	0	0	0	0	0	0	0	1	0	0	60.0	0.0	-23.04711369532024	1.144035731631245	7.347206219555403	0.12929929985936894	True	False	True	False	False	False	0.0	0.029104107346494504
chr7_2366250_C_A_b38	0.29257	5.834810737062605	4.204692619390966	0	0	0	0	0	0	0	0	0	0	0	1	0	1	60.0	0.0	-10.089945187077833	2.900277498112644	4.272393001683454	2.679462626618566	True	False	True	False	False	False	0.0	0.02910397650636107
chr4_61813707_T_C_b38	0.0429763	5.209486152841421	4.624972813284271	0	0	1	0	0	0	0	0	0	0	0	1	0	1	20.0	0.0	-5.010788989828923	0.0	1.291116953847251	1.1707096215217592	True	False	True	False	False	False	0.0	0.029103947041230732
chr4_61813707_T_C_b38	0.0429763	5.209486152841421	4.624972813284271	0	0	1	0	0	0	0	0	0	0	0	1	0	1	20.0	0.0	-5.010788989828923	0.0	1.291116953847251	1.1707096215217592	True	False	True	False	False	False	0.0	0.029103947041230732
chr5_16679805_G_A_b38	0.0225978	5.703782474656201	4.955827057601261	0	0	0	0	0	0	0	0	0	0	0	1	0	1	60.0	0.0	0.5612093783531933	0.0	3.731286963804557	1.463432431218728	True	False	True	False	False	False	0.0	0.02910373161901459
chr5_16679805_G_A_b38	0.0225978	5.703782474656201	4.955827057601261	0	0	0	0	0	0	0	0	0	0	0	1	0	1	60.0	0.0	0.5612093783531933	0.0	3.731286963804557	1.463432431218728	True	False	True	False	False	False	0.0	0.02910373161901459
chr8_102653944_T_G_b38	0.0285936	6.163314804034641	6.068425588244111	1	0	0	0	1	1	1	1	1	1	0	1	0	0	80.0	0.953	-0.7113588124762539	0.0	4.961184204637121	0.0	False	True	True	False	False	False	0.0	0.029103146367152343
chr8_102653944_T_G_b38	0.0285936	6.163314804034641	6.068425588244111	1	0	0	0	1	1	1	1	1	1	0	1	0	0	80.0	0.953	-0.7113588124762539	0.0	4.961184204637121	0.0	False	True	True	False	False	False	0.0	0.029103146367152343
chr8_102653944_T_G_b38	0.0285936	6.163314804034641	6.068425588244111	1	0	0	0	1	1	1	1	1	1	0	1	0	0	80.0	0.953	-0.7113588124762539	0.0	4.961184204637121	0.0	False	True	True	False	False	False	0.0	0.029103146367152343
chr8_102653944_T_G_b38	0.0285936	6.163314804034641	6.068425588244111	1	0	0	0	1	1	1	1	1	1	0	1	0	0	80.0	0.953	-0.7113588124762539	0.0	4.961184204637121	0.0	False	True	True	False	False	False	0.0	0.029103146367152343
chr22_37234557_C_T_b38	0.0869511	6.621405651764134	7.402451520818244	0	0	0	1	0	1	0	0	1	1	0	1	0	1	80.0	0.0	-4.122701477760444	0.626874490409004	1.447272125106224	4.428159383627175	True	False	True	False	False	False	0.0	0.029102954044799196
chr1_224969310_T_C_b38	0.0126653	6.313548046277095	5.214935757608986	0	0	0	0	0	0	0	0	0	0	0	0	0	1	60.0	0.002	-8.392592797791318	6.128240801951513	5.845036660299357	0.15062963830891363	False	True	True	False	False	False	0.0	0.029101892998640428
chr16_8813607_G_A_b38	0.0187083	6.218600119691729	6.218600119691729	0	0	0	0	0	1	0	1	1	0	0	1	0	1	60.0	0.0	4.9930585631225135	3.904317342774037	0.7266040595946137	2.6876004880842066	True	False	True	False	False	False	0.0	0.029101417817732768
chr3_12169548_T_C_b38	0.0391197	5.883322388488279	5.342334251964811	0	0	1	1	0	1	0	0	1	0	0	1	0	0	50.0	0.0	-15.821005560863249	1.3613762765847266	-3.7062068521396654	1.158367901406848	True	False	True	False	False	False	0.0	0.029100904950851016
chr17_69221586_T_C_b38	0.09224	5.332718793265369	5.327876168789581	0	0	1	0	0	0	0	0	0	0	0	1	0	1	50.0	0.0	-16.644236199055555	7.7836341788563	8.993439604225799	0.0	True	False	True	False	False	False	0.0	0.029100283706867843
chr17_69221586_T_C_b38	0.09224	5.332718793265369	5.327876168789581	0	0	1	0	0	0	0	0	0	0	0	1	0	1	50.0	0.0	-16.644236199055555	7.7836341788563	8.993439604225799	0.0	True	False	True	False	False	False	0.0	0.029100283706867843
chr10_69802204_C_T_b38	0.00183357	6.2422232654551655	4.477336814478207	1	0	0	0	1	1	1	1	1	1	1	1	1	0	40.0	0.001	-1.5746823032679456	0.0	10.035266157748636	0.1172565356672628	False	True	True	False	False	False	0.0	0.029100163353593066
chr10_69802204_C_T_b38	0.00183357	6.2422232654551655	4.477336814478207	1	0	0	0	1	1	1	1	1	1	1	1	1	0	40.0	0.001	-1.5746823032679456	0.0	10.035266157748636	0.1172565356672628	False	True	True	False	False	False	0.0	0.029100163353593066
chr19_43991993_T_C_b38	0.00375439	6.100318952020064	4.0943445622221	0	0	0	1	1	0	0	1	0	0	0	1	0	1	60.0	0.0	-7.293853846362031	1.829066040212937	0.0430905522070759	0.5234268092514398	True	False	True	False	False	False	0.0	0.029099991635228334
chr19_43991993_T_C_b38	0.0252372	6.100318952020064	4.0943445622221	0	0	0	1	1	0	0	1	0	0	0	1	0	1	60.0	0.0	-7.293853846362031	1.829066040212937	0.0430905522070759	0.5234268092514398	True	False	True	False	False	False	0.0	0.029099991635228334
chr12_109103208_G_A_b38	0.0351287	6.0014148779611505	5.41610040220442	0	0	0	0	0	1	0	0	1	1	0	1	0	1	60.0	0.0	-2.657253045612064	0.0	1.602997973972947	2.2351217602012596	True	False	True	False	False	False	0.0	0.029099969877102567
chr12_109103208_G_A_b38	0.0351287	6.0014148779611505	5.41610040220442	0	0	0	0	0	1	0	0	1	1	0	1	0	1	60.0	0.0	-2.657253045612064	0.0	1.602997973972947	2.2351217602012596	True	False	True	False	False	False	0.0	0.029099969877102567
chr12_109103208_G_A_b38	0.0351287	6.0014148779611505	5.41610040220442	0	0	0	0	0	1	0	0	1	1	0	1	0	1	60.0	0.0	-2.657253045612064	0.0	1.602997973972947	2.2351217602012596	True	False	True	False	False	False	0.0	0.029099969877102567
chr3_134506843_G_A_b38	0.0018662	5.58724865840025	5.583496308781699	0	0	0	0	0	0	0	0	0	0	0	0	0	1	60.0	0.0	-1.1257444025952783	0.0	-2.8495563710339056	0.6670492736516782	True	False	True	False	False	False	0.0	0.02909952295440954
chr3_134506843_G_A_b38	0.0018662	5.58724865840025	5.583496308781699	0	0	0	0	0	0	0	0	0	0	0	0	0	1	60.0	0.0	-1.1257444025952783	0.0	-2.8495563710339056	0.6670492736516782	True	False	True	False	False	False	0.0	0.02909952295440954
chr3_134506843_G_A_b38	0.0018662	5.58724865840025	5.583496308781699	0	0	0	0	0	0	0	0	0	0	0	0	0	1	60.0	0.0	-1.1257444025952783	0.0	-2.8495563710339056	0.6670492736516782	True	False	True	False	False	False	0.0	0.02909952295440954
chr1_241562769_G_C_b38	0.0140517	6.082218910376446	6.082218910376446	0	0	1	0	0	1	0	0	1	0	0	1	0	1	70.0	0.012	3.272330102117722	0.0	-6.5845624082128325	0.0	True	False	True	False	False	False	0.0	0.029099291560892748
chr1_241562769_G_C_b38	0.0140517	6.082218910376446	6.082218910376446	0	0	1	0	0	1	0	0	1	0	0	1	0	1	70.0	0.012	3.272330102117722	0.0	-6.5845624082128325	0.0	True	False	True	False	False	False	0.0	0.029099291560892748
chr12_105199872_A_G_b38	0.0129466	5.834810737062605	5.834810737062605	0	0	0	0	0	1	0	0	1	0	0	1	0	1	70.0	0.002	-5.615214013541499	16.967292639158586	3.2797360093610664	1.1969483427271257	True	False	True	False	False	False	0.0	0.029099162504285868
chr12_105199872_A_G_b38	0.00852682	5.834810737062605	5.834810737062605	0	0	0	0	0	1	0	0	1	0	0	1	0	1	70.0	0.002	-5.615214013541499	16.967292639158586	3.2797360093610664	1.1969483427271257	True	False	True	False	False	False	0.0	0.029099162504285868
chr12_105199872_A_G_b38	0.00852682	5.834810737062605	5.834810737062605	0	0	0	0	0	1	0	0	1	0	0	1	0	1	70.0	0.002	-5.615214013541499	16.967292639158586	3.2797360093610664	1.1969483427271257	True	False	True	False	False	False	0.0	0.029099162504285868
chr12_105199872_A_G_b38	0.00852682	5.834810737062605	5.834810737062605	0	0	0	0	0	1	0	0	1	0	0	1	0	1	70.0	0.002	-5.615214013541499	16.967292639158586	3.2797360093610664	1.1969483427271257	True	False	True	False	False	False	0.0	0.029099162504285868
chr12_105199872_A_G_b38	0.0129466	5.834810737062605	5.834810737062605	0	0	0	0	0	1	0	0	1	0	0	1	0	1	70.0	0.002	-5.615214013541499	16.967292639158586	3.2797360093610664	1.1969483427271257	True	False	True	False	False	False	0.0	0.029099162504285868
chr12_105199872_A_G_b38	0.0129466	5.834810737062605	5.834810737062605	0	0	0	0	0	1	0	0	1	0	0	1	0	1	70.0	0.002	-5.615214013541499	16.967292639158586	3.2797360093610664	1.1969483427271257	True	False	True	False	False	False	0.0	0.029099162504285868
chr12_105199872_A_G_b38	0.0129466	5.834810737062605	5.834810737062605	0	0	0	0	0	1	0	0	1	0	0	1	0	1	70.0	0.002	-5.615214013541499	16.967292639158586	3.2797360093610664	1.1969483427271257	True	False	True	False	False	False	0.0	0.029099162504285868
chr12_105199872_A_G_b38	0.262247	5.834810737062605	5.834810737062605	0	0	0	0	0	1	0	0	1	0	0	1	0	1	70.0	0.002	-5.615214013541499	16.967292639158586	3.2797360093610664	1.1969483427271257	True	False	True	False	False	False	0.0	0.029099162504285868
chr12_105199872_A_G_b38	0.262247	5.834810737062605	5.834810737062605	0	0	0	0	0	1	0	0	1	0	0	1	0	1	70.0	0.002	-5.615214013541499	16.967292639158586	3.2797360093610664	1.1969483427271257	True	False	True	False	False	False	0.0	0.029099162504285868
chr12_105199872_A_G_b38	0.262247	5.834810737062605	5.834810737062605	0	0	0	0	0	1	0	0	1	0	0	1	0	1	70.0	0.002	-5.615214013541499	16.967292639158586	3.2797360093610664	1.1969483427271257	True	False	True	False	False	False	0.0	0.029099162504285868
chr12_105199872_A_G_b38	0.262247	5.834810737062605	5.834810737062605	0	0	0	0	0	1	0	0	1	0	0	1	0	1	70.0	0.002	-5.615214013541499	16.967292639158586	3.2797360093610664	1.1969483427271257	True	False	True	False	False	False	0.0	0.029099162504285868
chr12_105199872_A_G_b38	0.00852682	5.834810737062605	5.834810737062605	0	0	0	0	0	1	0	0	1	0	0	1	0	1	70.0	0.002	-5.615214013541499	16.967292639158586	3.2797360093610664	1.1969483427271257	True	False	True	False	False	False	0.0	0.029099162504285868
chr5_43139589_T_G_b38	0.0103775	5.638354669333745	5.638354669333745	0	0	0	1	0	1	0	0	1	0	0	1	0	1	30.0	0.0	-0.4032329636522611	7.783396636838956	3.995818816918238	0.9132657340221471	True	False	True	False	False	False		0.029099063744232902
chr8_143314874_T_C_b38	0.00103151	5.66988092298052	6.748759547491679	0	0	1	0	0	0	0	1	0	0	0	0	0	0	40.0	0.069	-3.8537394922128194	0.3167539680285434	8.446086236174821	0.24097792503465598	True	False	True	False	False	False	0.0	0.029099009059566795
chr8_143314874_T_C_b38	0.0132697	5.66988092298052	6.748759547491679	0	0	1	0	0	0	0	1	0	0	0	0	0	0	40.0	0.069	-3.8537394922128194	0.3167539680285434	8.446086236174821	0.24097792503465598	True	False	True	False	False	False	0.0	0.029099009059566795
chr8_143314874_T_C_b38	0.00103151	5.66988092298052	6.748759547491679	0	0	1	0	0	0	0	1	0	0	0	0	0	0	40.0	0.069	-3.8537394922128194	0.3167539680285434	8.446086236174821	0.24097792503465598	True	False	True	False	False	False	0.0	0.029099009059566795
chr8_143314874_T_C_b38	0.0132697	5.66988092298052	6.748759547491679	0	0	1	0	0	0	0	1	0	0	0	0	0	0	40.0	0.069	-3.8537394922128194	0.3167539680285434	8.446086236174821	0.24097792503465598	True	False	True	False	False	False	0.0	0.029099009059566795
chr8_143314874_T_C_b38	0.0132697	5.66988092298052	6.748759547491679	0	0	1	0	0	0	0	1	0	0	0	0	0	0	40.0	0.069	-3.8537394922128194	0.3167539680285434	8.446086236174821	0.24097792503465598	True	False	True	False	False	False	0.0	0.029099009059566795
chr8_143314874_T_C_b38	0.00103151	5.66988092298052	6.748759547491679	0	0	1	0	0	0	0	1	0	0	0	0	0	0	40.0	0.069	-3.8537394922128194	0.3167539680285434	8.446086236174821	0.24097792503465598	True	False	True	False	False	False	0.0	0.029099009059566795
chr8_37740048_A_C_b38	0.0127924	5.988961416889864	5.75890177387728	0	0	1	1	0	0	0	0	0	1	0	1	0	1	50.0	0.0	-4.753165966202062	6.183492581219613	3.867433748801084	0.44573289052972687	True	False	True	False	False	False	0.0	0.029098961593253286
chr8_37740048_A_C_b38	0.0185359	5.988961416889864	5.75890177387728	0	0	1	1	0	0	0	0	0	1	0	1	0	1	50.0	0.0	-4.753165966202062	6.183492581219613	3.867433748801084	0.44573289052972687	True	False	True	False	False	False	0.0	0.029098961593253286
chr8_37740048_A_C_b38	0.0185359	5.988961416889864	5.75890177387728	0	0	1	1	0	0	0	0	0	1	0	1	0	1	50.0	0.0	-4.753165966202062	6.183492581219613	3.867433748801084	0.44573289052972687	True	False	True	False	False	False	0.0	0.029098961593253286
chr8_37740048_A_C_b38	0.0127924	5.988961416889864	5.75890177387728	0	0	1	1	0	0	0	0	0	1	0	1	0	1	50.0	0.0	-4.753165966202062	6.183492581219613	3.867433748801084	0.44573289052972687	True	False	True	False	False	False	0.0	0.029098961593253286
chr14_21415321_T_C_b38	0.0108506	5.950642552587727	5.7745515455444085	0	0	0	0	0	0	0	1	0	0	0	1	0	1	40.0	0.0	-7.485874658563778	1.0149989194193738	5.635629813989475	0.9717705490535806	False	True	True	False	False	False	0.0	0.029098903633249837
chr14_21415321_T_C_b38	0.0104084	5.950642552587727	5.7745515455444085	0	0	0	0	0	0	0	1	0	0	0	1	0	1	40.0	0.0	-7.485874658563778	1.0149989194193738	5.635629813989475	0.9717705490535806	False	True	True	False	False	False	0.0	0.029098903633249837
chr14_21415321_T_C_b38	0.0125211	5.950642552587727	5.7745515455444085	0	0	0	0	0	0	0	1	0	0	0	1	0	1	40.0	0.0	-7.485874658563778	1.0149989194193738	5.635629813989475	0.9717705490535806	False	True	True	False	False	False	0.0	0.029098903633249837
chr14_21415321_T_C_b38	0.0125211	5.950642552587727	5.7745515455444085	0	0	0	0	0	0	0	1	0	0	0	1	0	1	40.0	0.0	-7.485874658563778	1.0149989194193738	5.635629813989475	0.9717705490535806	False	True	True	False	False	False	0.0	0.029098903633249837
chr14_21415321_T_C_b38	0.0125211	5.950642552587727	5.7745515455444085	0	0	0	0	0	0	0	1	0	0	0	1	0	1	40.0	0.0	-7.485874658563778	1.0149989194193738	5.635629813989475	0.9717705490535806	False	True	True	False	False	False	0.0	0.029098903633249837
chr14_21415321_T_C_b38	0.0104084	5.950642552587727	5.7745515455444085	0	0	0	0	0	0	0	1	0	0	0	1	0	1	40.0	0.0	-7.485874658563778	1.0149989194193738	5.635629813989475	0.9717705490535806	False	True	True	False	False	False	0.0	0.029098903633249837
chr14_21415321_T_C_b38	0.0104084	5.950642552587727	5.7745515455444085	0	0	0	0	0	0	0	1	0	0	0	1	0	1	40.0	0.0	-7.485874658563778	1.0149989194193738	5.635629813989475	0.9717705490535806	False	True	True	False	False	False	0.0	0.029098903633249837
chr14_21415321_T_C_b38	0.0104084	5.950642552587727	5.7745515455444085	0	0	0	0	0	0	0	1	0	0	0	1	0	1	40.0	0.0	-7.485874658563778	1.0149989194193738	5.635629813989475	0.9717705490535806	False	True	True	False	False	False	0.0	0.029098903633249837
chr14_21415321_T_C_b38	0.0104084	5.950642552587727	5.7745515455444085	0	0	0	0	0	0	0	1	0	0	0	1	0	1	40.0	0.0	-7.485874658563778	1.0149989194193738	5.635629813989475	0.9717705490535806	False	True	True	False	False	False	0.0	0.029098903633249837
chr14_21415321_T_C_b38	0.0108506	5.950642552587727	5.7745515455444085	0	0	0	0	0	0	0	1	0	0	0	1	0	1	40.0	0.0	-7.485874658563778	1.0149989194193738	5.635629813989475	0.9717705490535806	False	True	True	False	False	False	0.0	0.029098903633249837
chr14_21415321_T_C_b38	0.0108506	5.950642552587727	5.7745515455444085	0	0	0	0	0	0	0	1	0	0	0	1	0	1	40.0	0.0	-7.485874658563778	1.0149989194193738	5.635629813989475	0.9717705490535806	False	True	True	False	False	False	0.0	0.029098903633249837
chr14_21415321_T_C_b38	0.0125211	5.950642552587727	5.7745515455444085	0	0	0	0	0	0	0	1	0	0	0	1	0	1	40.0	0.0	-7.485874658563778	1.0149989194193738	5.635629813989475	0.9717705490535806	False	True	True	False	False	False	0.0	0.029098903633249837
chr14_21415321_T_C_b38	0.0108506	5.950642552587727	5.7745515455444085	0	0	0	0	0	0	0	1	0	0	0	1	0	1	40.0	0.0	-7.485874658563778	1.0149989194193738	5.635629813989475	0.9717705490535806	False	True	True	False	False	False	0.0	0.029098903633249837
chr14_21415321_T_C_b38	0.0108506	5.950642552587727	5.7745515455444085	0	0	0	0	0	0	0	1	0	0	0	1	0	1	40.0	0.0	-7.485874658563778	1.0149989194193738	5.635629813989475	0.9717705490535806	False	True	True	False	False	False	0.0	0.029098903633249837
chr14_21415321_T_C_b38	0.0125211	5.950642552587727	5.7745515455444085	0	0	0	0	0	0	0	1	0	0	0	1	0	1	40.0	0.0	-7.485874658563778	1.0149989194193738	5.635629813989475	0.9717705490535806	False	True	True	False	False	False	0.0	0.029098903633249837
chr19_42248882_A_G_b38	0.00136674	7.428927194802272	6.75343791859778	0	0	0	0	0	1	0	1	1	1	1	1	0	1	80.0	0.126	-6.703579274406301	0.0	6.753514786543668	0.0	False	True	True	False	False	False	0.0	0.02909886308953075
chr19_42248882_A_G_b38	0.00136674	7.428927194802272	6.75343791859778	0	0	0	0	0	1	0	1	1	1	1	1	0	1	80.0	0.126	-6.703579274406301	0.0	6.753514786543668	0.0	False	True	True	False	False	False	0.0	0.02909886308953075
chr19_42248882_A_G_b38	0.00136674	7.428927194802272	6.75343791859778	0	0	0	0	0	1	0	1	1	1	1	1	0	1	80.0	0.126	-6.703579274406301	0.0	6.753514786543668	0.0	False	True	True	False	False	False	0.0	0.02909886308953075
chr19_42248882_A_G_b38	0.00136674	7.428927194802272	6.75343791859778	0	0	0	0	0	1	0	1	1	1	1	1	0	1	80.0	0.126	-6.703579274406301	0.0	6.753514786543668	0.0	False	True	True	False	False	False	0.0	0.02909886308953075
chr19_42248882_A_G_b38	0.00136674	7.428927194802272	6.75343791859778	0	0	0	0	0	1	0	1	1	1	1	1	0	1	80.0	0.126	-6.703579274406301	0.0	6.753514786543668	0.0	False	True	True	False	False	False	0.0	0.02909886308953075
chr14_58116306_T_C_b38	0.0413712	5.308267697401205	5.2574953720277815	0	0	0	0	1	0	0	0	0	0	0	0	0	0	40.0	0.028	-5.325742598907818	5.081819673311116	1.7051916832615177	1.8774664557445604	False	True	True	False	False	False		0.029098853384499336
chr14_58116306_T_C_b38	0.0149648	5.308267697401205	5.2574953720277815	0	0	0	0	1	0	0	0	0	0	0	0	0	0	40.0	0.028	-5.325742598907818	5.081819673311116	1.7051916832615177	1.8774664557445604	False	True	True	False	False	False		0.029098853384499336
chr13_20427001_A_G_b38	0.343693	5.720311776607412	5.720311776607412	0	0	0	0	1	1	0	1	1	1	0	1	0	1	60.0	0.753	2.85469761743848	0.0	-4.339622991054668	0.0	False	True	True	False	False	False		0.02909840676604307
chr13_20427001_A_G_b38	0.715133	5.720311776607412	5.720311776607412	0	0	0	0	1	1	0	1	1	1	0	1	0	1	60.0	0.753	2.85469761743848	0.0	-4.339622991054668	0.0	False	True	True	False	False	False		0.02909840676604307
chr19_38803139_T_C_b38	0.0304045	6.023447592961033	4.795790545596741	0	0	1	0	0	0	0	0	0	0	1	0	0	0	60.0	0.988	-0.3200468042301295	0.0	-1.1780694433502248	0.0	False	True	True	False	False	False	0.0	0.029098000161834277
chr19_38803139_T_C_b38	0.345532	6.023447592961033	4.795790545596741	0	0	1	0	0	0	0	0	0	0	1	0	0	0	60.0	0.988	-0.3200468042301295	0.0	-1.1780694433502248	0.0	False	True	True	False	False	False	0.0	0.029098000161834277
chr7_124898536_A_G_b38	0.0491463	5.093750200806762	5.093750200806762	0	0	0	0	1	0	0	0	0	0	0	1	0	1	20.0	0.001	-0.7343135813005028	0.0	0.2884931786100111	0.15786867350458073	True	False	True	False	False	False	0.0	0.02909751161285471
chr7_124898536_A_G_b38	0.0491463	5.093750200806762	5.093750200806762	0	0	0	0	1	0	0	0	0	0	0	1	0	1	20.0	0.001	-0.7343135813005028	0.0	0.2884931786100111	0.15786867350458073	True	False	True	False	False	False	0.0	0.02909751161285471
chr16_3678707_T_C_b38	0.147133	5.75890177387728	5.056245805348308	0	0	0	1	0	0	0	0	0	0	0	1	0	1	60.0	0.0	3.5253142151089314	1.288005130695054	-6.1923280056627945	0.25022690840918926	True	False	True	False	False	False	0.0	0.029097090790023216
chr16_3678707_T_C_b38	0.879043	5.75890177387728	5.056245805348308	0	0	0	1	0	0	0	0	0	0	0	1	0	1	60.0	0.0	3.5253142151089314	1.288005130695054	-6.1923280056627945	0.25022690840918926	True	False	True	False	False	False	0.0	0.029097090790023216
chr16_3678707_T_C_b38	0.879043	5.75890177387728	5.056245805348308	0	0	0	1	0	0	0	0	0	0	0	1	0	1	60.0	0.0	3.5253142151089314	1.288005130695054	-6.1923280056627945	0.25022690840918926	True	False	True	False	False	False	0.0	0.029097090790023216
chr16_3678707_T_C_b38	0.147133	5.75890177387728	5.056245805348308	0	0	0	1	0	0	0	0	0	0	0	1	0	1	60.0	0.0	3.5253142151089314	1.288005130695054	-6.1923280056627945	0.25022690840918926	True	False	True	False	False	False	0.0	0.029097090790023216
chr16_3678707_T_C_b38	0.879043	5.75890177387728	5.056245805348308	0	0	0	1	0	0	0	0	0	0	0	1	0	1	60.0	0.0	3.5253142151089314	1.288005130695054	-6.1923280056627945	0.25022690840918926	True	False	True	False	False	False	0.0	0.029097090790023216
chr16_3678707_T_C_b38	0.147133	5.75890177387728	5.056245805348308	0	0	0	1	0	0	0	0	0	0	0	1	0	1	60.0	0.0	3.5253142151089314	1.288005130695054	-6.1923280056627945	0.25022690840918926	True	False	True	False	False	False	0.0	0.029097090790023216
chr7_36530301_G_A_b38	0.0437352	5.365976015021851	4.762173934797756	0	0	0	0	0	0	0	0	0	0	0	0	0	0	50.0	0.0	-11.052558882885156	1.973060734470959	2.8964669134604577	0.0	True	False	True	False	False	False	0.0	0.02909688191766726
chr7_36530301_G_A_b38	0.0437352	5.365976015021851	4.762173934797756	0	0	0	0	0	0	0	0	0	0	0	0	0	0	50.0	0.0	-11.052558882885156	1.973060734470959	2.8964669134604577	0.0	True	False	True	False	False	False	0.0	0.02909688191766726
chr7_36530301_G_A_b38	0.0437352	5.365976015021851	4.762173934797756	0	0	0	0	0	0	0	0	0	0	0	0	0	0	50.0	0.0	-11.052558882885156	1.973060734470959	2.8964669134604577	0.0	True	False	True	False	False	False	0.0	0.02909688191766726
chr1_1307603_G_A_b38	0.00221022	7.0192966537150445	5.111987788356544	0	1	0	1	0	1	1	1	1	1	1	1	0	0	80.0	0.003	-1.8700114866656063	0.0	0.5728005753870278	0.0	True	False	True	False	False	False	0.0	0.02909667469459617
chr1_1307603_G_A_b38	0.00221022	7.0192966537150445	5.111987788356544	0	1	0	1	0	1	1	1	1	1	1	1	0	0	80.0	0.003	-1.8700114866656063	0.0	0.5728005753870278	0.0	True	False	True	False	False	False	0.0	0.02909667469459617
chr1_1307603_G_A_b38	0.00221022	7.0192966537150445	5.111987788356544	0	1	0	1	0	1	1	1	1	1	1	1	0	0	80.0	0.003	-1.8700114866656063	0.0	0.5728005753870278	0.0	True	False	True	False	False	False	0.0	0.02909667469459617
chr1_1307603_G_A_b38	0.00221022	7.0192966537150445	5.111987788356544	0	1	0	1	0	1	1	1	1	1	1	1	0	0	80.0	0.003	-1.8700114866656063	0.0	0.5728005753870278	0.0	True	False	True	False	False	False	0.0	0.02909667469459617
chr16_84061542_A_G_b38	0.458368	6.7580945044277305	4.499809670330265	1	0	1	1	0	0	0	0	0	1	0	1	0	1	60.0	0.0	-5.916527842175887	1.5813959313593564	2.615684752181316	0.0	False	True	True	False	False	False	0.0	0.029096667595957516
chr16_84061542_A_G_b38	0.458368	6.7580945044277305	4.499809670330265	1	0	1	1	0	0	0	0	0	1	0	1	0	1	60.0	0.0	-5.916527842175887	1.5813959313593564	2.615684752181316	0.0	False	True	True	False	False	False	0.0	0.029096667595957516
chr2_55918679_C_A_b38	0.0181967	6.133398042996649	6.023447592961033	0	0	0	0	0	1	0	1	1	0	0	1	0	0	60.0	0.0	0.5685765563790361	0.0	-5.503172540054855	1.8064973967107818	True	False	True	False	False	False	0.0	0.02909611149955694
chr2_55918679_C_A_b38	0.0181967	6.133398042996649	6.023447592961033	0	0	0	0	0	1	0	1	1	0	0	1	0	0	60.0	0.0	0.5685765563790361	0.0	-5.503172540054855	1.8064973967107818	True	False	True	False	False	False	0.0	0.02909611149955694
chr2_55918679_C_A_b38	0.0181967	6.133398042996649	6.023447592961033	0	0	0	0	0	1	0	1	1	0	0	1	0	0	60.0	0.0	0.5685765563790361	0.0	-5.503172540054855	1.8064973967107818	True	False	True	False	False	False	0.0	0.02909611149955694
chr2_55918679_C_A_b38	0.0181967	6.133398042996649	6.023447592961033	0	0	0	0	0	1	0	1	1	0	0	1	0	0	60.0	0.0	0.5685765563790361	0.0	-5.503172540054855	1.8064973967107818	True	False	True	False	False	False	0.0	0.02909611149955694
chr2_55918679_C_A_b38	0.0181967	6.133398042996649	6.023447592961033	0	0	0	0	0	1	0	1	1	0	0	1	0	0	60.0	0.0	0.5685765563790361	0.0	-5.503172540054855	1.8064973967107818	True	False	True	False	False	False	0.0	0.02909611149955694
chr2_241352328_A_G_b38	0.0525372	5.8916442118257715	5.700443573390687	1	1	0	1	1	1	0	1	1	1	0	1	0	1	20.0	0.0	-9.840662971460771	0.1683641241233147	4.558688188416681	0.21803765025357702	False	True	True	False	False	False	0.0	0.029096017947766714
chr1_155028805_G_A_b38	0.00532731	6.061456918928017	6.059123195581797	0	0	0	0	0	0	0	1	0	0	0	1	0	0	70.0	0.051	1.807278797605732	0.0	9.97566222027168	0.7174061362825004	True	False	True	False	False	False	0.0	0.02909577105474453
chr1_155028805_G_A_b38	0.00532731	6.061456918928017	6.059123195581797	0	0	0	0	0	0	0	1	0	0	0	1	0	0	70.0	0.051	1.807278797605732	0.0	9.97566222027168	0.7174061362825004	True	False	True	False	False	False	0.0	0.02909577105474453
chr19_6733534_G_C_b38	0.00259237	6.651571873589727	3.58351893845611	0	0	0	0	0	1	0	1	1	1	0	0	0	1	80.0	0.0	-6.170938472368297	0.0	1.3645385402248351	0.0	True	False	True	False	False	False	0.0	0.029094852248643794
chr19_6733534_G_C_b38	0.00259237	6.651571873589727	3.58351893845611	0	0	0	0	0	1	0	1	1	1	0	0	0	1	80.0	0.0	-6.170938472368297	0.0	1.3645385402248351	0.0	True	False	True	False	False	False	0.0	0.029094852248643794
chr19_6733534_G_C_b38	0.00259237	6.651571873589727	3.58351893845611	0	0	0	0	0	1	0	1	1	1	0	0	0	1	80.0	0.0	-6.170938472368297	0.0	1.3645385402248351	0.0	True	False	True	False	False	False	0.0	0.029094852248643794
chr19_6733534_G_C_b38	0.00259237	6.651571873589727	3.58351893845611	0	0	0	0	0	1	0	1	1	1	0	0	0	1	80.0	0.0	-6.170938472368297	0.0	1.3645385402248351	0.0	True	False	True	False	False	False	0.0	0.029094852248643794
chr3_53872864_C_T_b38	0.116549	5.575949103146316	5.123963979403259	0	0	1	0	0	0	0	0	0	0	0	1	0	1	40.0	0.0	-8.712301376451993	0.0	4.830696153615662	0.0	True	False	True	False	False	False	0.0	0.029094566262587926
chr3_53872864_C_T_b38	0.116549	5.575949103146316	5.123963979403259	0	0	1	0	0	0	0	0	0	0	0	1	0	1	40.0	0.0	-8.712301376451993	0.0	4.830696153615662	0.0	True	False	True	False	False	False	0.0	0.029094566262587926
chr3_53872864_C_T_b38	0.116549	5.575949103146316	5.123963979403259	0	0	1	0	0	0	0	0	0	0	0	1	0	1	40.0	0.0	-8.712301376451993	0.0	4.830696153615662	0.0	True	False	True	False	False	False	0.0	0.029094566262587926
chr3_53872864_C_T_b38	0.116549	5.575949103146316	5.123963979403259	0	0	1	0	0	0	0	0	0	0	0	1	0	1	40.0	0.0	-8.712301376451993	0.0	4.830696153615662	0.0	True	False	True	False	False	False	0.0	0.029094566262587926
chr3_53872864_C_T_b38	0.116549	5.575949103146316	5.123963979403259	0	0	1	0	0	0	0	0	0	0	0	1	0	1	40.0	0.0	-8.712301376451993	0.0	4.830696153615662	0.0	True	False	True	False	False	False	0.0	0.029094566262587926
chr3_53872864_C_T_b38	0.116549	5.575949103146316	5.123963979403259	0	0	1	0	0	0	0	0	0	0	0	1	0	1	40.0	0.0	-8.712301376451993	0.0	4.830696153615662	0.0	True	False	True	False	False	False	0.0	0.029094566262587926
chr2_74887603_C_T_b38	0.00900968	5.707110264748875	5.703782474656201	0	0	1	0	1	1	0	0	1	1	0	1	0	1	30.0	0.0	-5.609348468546386	0.0	1.9330529810563064	0.0	True	False	True	False	False	False	0.0	0.02909437140747006
chr2_74887603_C_T_b38	0.00900968	5.707110264748875	5.703782474656201	0	0	1	0	1	1	0	0	1	1	0	1	0	1	30.0	0.0	-5.609348468546386	0.0	1.9330529810563064	0.0	True	False	True	False	False	False	0.0	0.02909437140747006
chr16_87418374_G_A_b38	0.00866951	6.161207321695077	6.1070228877422545	0	0	0	1	0	0	0	1	0	1	0	1	0	1	60.0	0.0	2.4738323379070435	0.0	6.152141236257712	0.0	True	False	True	False	False	False	0.0	0.02909413610716268
chr16_87418374_G_A_b38	0.00866951	6.161207321695077	6.1070228877422545	0	0	0	1	0	0	0	1	0	1	0	1	0	1	60.0	0.0	2.4738323379070435	0.0	6.152141236257712	0.0	True	False	True	False	False	False	0.0	0.02909413610716268
chr16_87418374_G_A_b38	0.00866951	6.161207321695077	6.1070228877422545	0	0	0	1	0	0	0	1	0	1	0	1	0	1	60.0	0.0	2.4738323379070435	0.0	6.152141236257712	0.0	True	False	True	False	False	False	0.0	0.02909413610716268
chr4_106046273_T_A_b38	0.0122458	6.0112671744041615	5.272999558563747	0	0	1	0	0	0	0	1	0	0	1	1	0	1	20.0	0.064	-9.06856075077672	0.0	1.84458951947029	0.0	False	True	True	False	False	False	0.0	0.029093970661279358
chr4_106046273_T_A_b38	0.0241712	6.0112671744041615	5.272999558563747	0	0	1	0	0	0	0	1	0	0	1	1	0	1	20.0	0.064	-9.06856075077672	0.0	1.84458951947029	0.0	False	True	True	False	False	False	0.0	0.029093970661279358
chr4_106046273_T_A_b38	0.0241712	6.0112671744041615	5.272999558563747	0	0	1	0	0	0	0	1	0	0	1	1	0	1	20.0	0.064	-9.06856075077672	0.0	1.84458951947029	0.0	False	True	True	False	False	False	0.0	0.029093970661279358
chr4_106046273_T_A_b38	0.0122458	6.0112671744041615	5.272999558563747	0	0	1	0	0	0	0	1	0	0	1	1	0	1	20.0	0.064	-9.06856075077672	0.0	1.84458951947029	0.0	False	True	True	False	False	False	0.0	0.029093970661279358
chr4_106046273_T_A_b38	0.0122458	6.0112671744041615	5.272999558563747	0	0	1	0	0	0	0	1	0	0	1	1	0	1	20.0	0.064	-9.06856075077672	0.0	1.84458951947029	0.0	False	True	True	False	False	False	0.0	0.029093970661279358
chr4_106046273_T_A_b38	0.0129507	6.0112671744041615	5.272999558563747	0	0	1	0	0	0	0	1	0	0	1	1	0	1	20.0	0.064	-9.06856075077672	0.0	1.84458951947029	0.0	False	True	True	False	False	False	0.0	0.029093970661279358
chr4_106046273_T_A_b38	0.0366916	6.0112671744041615	5.272999558563747	0	0	1	0	0	0	0	1	0	0	1	1	0	1	20.0	0.064	-9.06856075077672	0.0	1.84458951947029	0.0	False	True	True	False	False	False	0.0	0.029093970661279358
chr4_106046273_T_A_b38	0.0129507	6.0112671744041615	5.272999558563747	0	0	1	0	0	0	0	1	0	0	1	1	0	1	20.0	0.064	-9.06856075077672	0.0	1.84458951947029	0.0	False	True	True	False	False	False	0.0	0.029093970661279358
chr4_106046273_T_A_b38	0.0366916	6.0112671744041615	5.272999558563747	0	0	1	0	0	0	0	1	0	0	1	1	0	1	20.0	0.064	-9.06856075077672	0.0	1.84458951947029	0.0	False	True	True	False	False	False	0.0	0.029093970661279358
chr4_106046273_T_A_b38	0.0129507	6.0112671744041615	5.272999558563747	0	0	1	0	0	0	0	1	0	0	1	1	0	1	20.0	0.064	-9.06856075077672	0.0	1.84458951947029	0.0	False	True	True	False	False	False	0.0	0.029093970661279358
chr4_106046273_T_A_b38	0.0241712	6.0112671744041615	5.272999558563747	0	0	1	0	0	0	0	1	0	0	1	1	0	1	20.0	0.064	-9.06856075077672	0.0	1.84458951947029	0.0	False	True	True	False	False	False	0.0	0.029093970661279358
chr4_106046273_T_A_b38	0.0366916	6.0112671744041615	5.272999558563747	0	0	1	0	0	0	0	1	0	0	1	1	0	1	20.0	0.064	-9.06856075077672	0.0	1.84458951947029	0.0	False	True	True	False	False	False	0.0	0.029093970661279358
chr22_46664380_T_C_b38	0.00626219	5.872117789475416	5.575949103146316	0	0	0	0	0	0	0	0	0	0	0	1	0	1	70.0	0.0	-0.6794316971017215	0.0	4.471862575698886	0.2840248966717951	True	False	True	False	False	False	0.0	0.029093960383899317
chr22_46664380_T_C_b38	0.00626219	5.872117789475416	5.575949103146316	0	0	0	0	0	0	0	0	0	0	0	1	0	1	70.0	0.0	-0.6794316971017215	0.0	4.471862575698886	0.2840248966717951	True	False	True	False	False	False	0.0	0.029093960383899317
chr11_86557799_A_G_b38	0.0513574	5.272999558563747	7.001245622069476	0	0	0	0	0	1	0	0	1	0	0	1	0	0	30.0	0.001	-2.9616838375095504	14.27984113200226	1.6239923811666657	0.2363401523737636	True	False	True	False	False	False	0.0	0.029093639512775403
chr11_86557799_A_G_b38	0.0513574	5.272999558563747	7.001245622069476	0	0	0	0	0	1	0	0	1	0	0	1	0	0	30.0	0.001	-2.9616838375095504	14.27984113200226	1.6239923811666657	0.2363401523737636	True	False	True	False	False	False	0.0	0.029093639512775403
chr15_90879291_T_G_b38	0.0167132	6.077642243349034	5.030437921392435	0	0	0	1	1	1	0	0	1	0	0	1	0	1	60.0	0.0	6.691708090092513	6.220954670333154	-1.6237219109077683	0.0	True	False	True	False	False	False	0.0	0.02909353386090229
chr15_90879291_T_G_b38	0.0167132	6.077642243349034	5.030437921392435	0	0	0	1	1	1	0	0	1	0	0	1	0	1	60.0	0.0	6.691708090092513	6.220954670333154	-1.6237219109077683	0.0	True	False	True	False	False	False	0.0	0.02909353386090229
chr15_90879291_T_G_b38	0.0167132	6.077642243349034	5.030437921392435	0	0	0	1	1	1	0	0	1	0	0	1	0	1	60.0	0.0	6.691708090092513	6.220954670333154	-1.6237219109077683	0.0	True	False	True	False	False	False	0.0	0.02909353386090229
chr15_90879291_T_G_b38	0.0167132	6.077642243349034	5.030437921392435	0	0	0	1	1	1	0	0	1	0	0	1	0	1	60.0	0.0	6.691708090092513	6.220954670333154	-1.6237219109077683	0.0	True	False	True	False	False	False	0.0	0.02909353386090229
chr9_135090773_A_G_b38	0.156532	6.361302477572996	6.063785208687608	0	0	0	1	1	0	0	1	0	0	0	1	0	1	70.0	0.0	2.0905718950716192	8.029548328700201	-0.3702303696930968	0.0	True	False	True	False	False	False	0.0	0.02909349268470005
chr9_135090773_A_G_b38	0.0393471	6.361302477572996	6.063785208687608	0	0	0	1	1	0	0	1	0	0	0	1	0	1	70.0	0.0	2.0905718950716192	8.029548328700201	-0.3702303696930968	0.0	True	False	True	False	False	False	0.0	0.02909349268470005
chr9_135090773_A_G_b38	0.0393471	6.361302477572996	6.063785208687608	0	0	0	1	1	0	0	1	0	0	0	1	0	1	70.0	0.0	2.0905718950716192	8.029548328700201	-0.3702303696930968	0.0	True	False	True	False	False	False	0.0	0.02909349268470005
chr9_135090773_A_G_b38	0.0393471	6.361302477572996	6.063785208687608	0	0	0	1	1	0	0	1	0	0	0	1	0	1	70.0	0.0	2.0905718950716192	8.029548328700201	-0.3702303696930968	0.0	True	False	True	False	False	False	0.0	0.02909349268470005
chr9_135090773_A_G_b38	0.156532	6.361302477572996	6.063785208687608	0	0	0	1	1	0	0	1	0	0	0	1	0	1	70.0	0.0	2.0905718950716192	8.029548328700201	-0.3702303696930968	0.0	True	False	True	False	False	False	0.0	0.02909349268470005
chr9_135090773_A_G_b38	0.156532	6.361302477572996	6.063785208687608	0	0	0	1	1	0	0	1	0	0	0	1	0	1	70.0	0.0	2.0905718950716192	8.029548328700201	-0.3702303696930968	0.0	True	False	True	False	False	False	0.0	0.02909349268470005
chr17_69268431_A_T_b38	0.0202253	5.66988092298052	5.666426688112432	0	0	0	1	0	1	0	0	1	1	0	1	0	0	20.0	0.0	-10.087321519624323	0.0	8.67244934102358	0.0	True	False	True	False	False	False	0.0	0.029093395818592015
chr17_69268431_A_T_b38	0.0202253	5.66988092298052	5.666426688112432	0	0	0	1	0	1	0	0	1	1	0	1	0	0	20.0	0.0	-10.087321519624323	0.0	8.67244934102358	0.0	True	False	True	False	False	False	0.0	0.029093395818592015
chr17_69268431_A_T_b38	0.0202253	5.66988092298052	5.666426688112432	0	0	0	1	0	1	0	0	1	1	0	1	0	0	20.0	0.0	-10.087321519624323	0.0	8.67244934102358	0.0	True	False	True	False	False	False	0.0	0.029093395818592015
chr17_69268431_A_T_b38	0.0202253	5.66988092298052	5.666426688112432	0	0	0	1	0	1	0	0	1	1	0	1	0	0	20.0	0.0	-10.087321519624323	0.0	8.67244934102358	0.0	True	False	True	False	False	False	0.0	0.029093395818592015
chr17_69268431_A_T_b38	0.0202253	5.66988092298052	5.666426688112432	0	0	0	1	0	1	0	0	1	1	0	1	0	0	20.0	0.0	-10.087321519624323	0.0	8.67244934102358	0.0	True	False	True	False	False	False	0.0	0.029093395818592015
chr20_62313046_T_C_b38	0.00898096	6.028278520230698	3.6109179126442243	0	1	0	0	0	0	0	0	0	1	0	1	0	1	60.0	0.0	-9.29736911324358	0.0	10.899345396975626	0.0	True	False	True	False	False	False	0.0	0.029092402535131748
chr20_62313046_T_C_b38	0.00898096	6.028278520230698	3.6109179126442243	0	1	0	0	0	0	0	0	0	1	0	1	0	1	60.0	0.0	-9.29736911324358	0.0	10.899345396975626	0.0	True	False	True	False	False	False	0.0	0.029092402535131748
chr20_62313046_T_C_b38	0.00898096	6.028278520230698	3.6109179126442243	0	1	0	0	0	0	0	0	0	1	0	1	0	1	60.0	0.0	-9.29736911324358	0.0	10.899345396975626	0.0	True	False	True	False	False	False	0.0	0.029092402535131748
chr20_62313046_T_C_b38	0.0194589	6.028278520230698	3.6109179126442243	0	1	0	0	0	0	0	0	0	1	0	1	0	1	60.0	0.0	-9.29736911324358	0.0	10.899345396975626	0.0	True	False	True	False	False	False	0.0	0.029092402535131748
chr20_62313046_T_C_b38	0.00898096	6.028278520230698	3.6109179126442243	0	1	0	0	0	0	0	0	0	1	0	1	0	1	60.0	0.0	-9.29736911324358	0.0	10.899345396975626	0.0	True	False	True	False	False	False	0.0	0.029092402535131748
chr20_62313046_T_C_b38	0.00898096	6.028278520230698	3.6109179126442243	0	1	0	0	0	0	0	0	0	1	0	1	0	1	60.0	0.0	-9.29736911324358	0.0	10.899345396975626	0.0	True	False	True	False	False	False	0.0	0.029092402535131748
chr20_62313046_T_C_b38	0.00898096	6.028278520230698	3.6109179126442243	0	1	0	0	0	0	0	0	0	1	0	1	0	1	60.0	0.0	-9.29736911324358	0.0	10.899345396975626	0.0	True	False	True	False	False	False	0.0	0.029092402535131748
chr20_62313046_T_C_b38	0.0194589	6.028278520230698	3.6109179126442243	0	1	0	0	0	0	0	0	0	1	0	1	0	1	60.0	0.0	-9.29736911324358	0.0	10.899345396975626	0.0	True	False	True	False	False	False	0.0	0.029092402535131748
chr20_62313046_T_C_b38	0.0194589	6.028278520230698	3.6109179126442243	0	1	0	0	0	0	0	0	0	1	0	1	0	1	60.0	0.0	-9.29736911324358	0.0	10.899345396975626	0.0	True	False	True	False	False	False	0.0	0.029092402535131748
chr20_62313046_T_C_b38	0.0194589	6.028278520230698	3.6109179126442243	0	1	0	0	0	0	0	0	0	1	0	1	0	1	60.0	0.0	-9.29736911324358	0.0	10.899345396975626	0.0	True	False	True	False	False	False	0.0	0.029092402535131748
chr20_62313046_T_C_b38	0.00898096	6.028278520230698	3.6109179126442243	0	1	0	0	0	0	0	0	0	1	0	1	0	1	60.0	0.0	-9.29736911324358	0.0	10.899345396975626	0.0	True	False	True	False	False	False	0.0	0.029092402535131748
chr20_62313046_T_C_b38	0.0194589	6.028278520230698	3.6109179126442243	0	1	0	0	0	0	0	0	0	1	0	1	0	1	60.0	0.0	-9.29736911324358	0.0	10.899345396975626	0.0	True	False	True	False	False	False	0.0	0.029092402535131748
chr20_62313046_T_C_b38	0.0194589	6.028278520230698	3.6109179126442243	0	1	0	0	0	0	0	0	0	1	0	1	0	1	60.0	0.0	-9.29736911324358	0.0	10.899345396975626	0.0	True	False	True	False	False	False	0.0	0.029092402535131748
chr20_62313046_T_C_b38	0.00898096	6.028278520230698	3.6109179126442243	0	1	0	0	0	0	0	0	0	1	0	1	0	1	60.0	0.0	-9.29736911324358	0.0	10.899345396975626	0.0	True	False	True	False	False	False	0.0	0.029092402535131748
chr20_62313046_T_C_b38	0.0194589	6.028278520230698	3.6109179126442243	0	1	0	0	0	0	0	0	0	1	0	1	0	1	60.0	0.0	-9.29736911324358	0.0	10.899345396975626	0.0	True	False	True	False	False	False	0.0	0.029092402535131748
chr20_62313046_T_C_b38	0.00898096	6.028278520230698	3.6109179126442243	0	1	0	0	0	0	0	0	0	1	0	1	0	1	60.0	0.0	-9.29736911324358	0.0	10.899345396975626	0.0	True	False	True	False	False	False	0.0	0.029092402535131748
chr20_62313046_T_C_b38	0.00898096	6.028278520230698	3.6109179126442243	0	1	0	0	0	0	0	0	0	1	0	1	0	1	60.0	0.0	-9.29736911324358	0.0	10.899345396975626	0.0	True	False	True	False	False	False	0.0	0.029092402535131748
chr20_62313046_T_C_b38	0.00898096	6.028278520230698	3.6109179126442243	0	1	0	0	0	0	0	0	0	1	0	1	0	1	60.0	0.0	-9.29736911324358	0.0	10.899345396975626	0.0	True	False	True	False	False	False	0.0	0.029092402535131748
chr20_62313046_T_C_b38	0.0194589	6.028278520230698	3.6109179126442243	0	1	0	0	0	0	0	0	0	1	0	1	0	1	60.0	0.0	-9.29736911324358	0.0	10.899345396975626	0.0	True	False	True	False	False	False	0.0	0.029092402535131748
chr20_62313046_T_C_b38	0.0194589	6.028278520230698	3.6109179126442243	0	1	0	0	0	0	0	0	0	1	0	1	0	1	60.0	0.0	-9.29736911324358	0.0	10.899345396975626	0.0	True	False	True	False	False	False	0.0	0.029092402535131748
chr20_62313046_T_C_b38	0.0194589	6.028278520230698	3.6109179126442243	0	1	0	0	0	0	0	0	0	1	0	1	0	1	60.0	0.0	-9.29736911324358	0.0	10.899345396975626	0.0	True	False	True	False	False	False	0.0	0.029092402535131748
chr20_62313046_T_C_b38	0.0194589	6.028278520230698	3.6109179126442243	0	1	0	0	0	0	0	0	0	1	0	1	0	1	60.0	0.0	-9.29736911324358	0.0	10.899345396975626	0.0	True	False	True	False	False	False	0.0	0.029092402535131748
chr1_150558574_G_A_b38	0.0320781	7.194436851100335	4.330733340286331	1	0	0	0	0	1	0	1	1	1	0	1	0	1	80.0	0.0	-4.469662639310773	2.021156339912486	2.5598496695120545	0.2905168769228652	False	True	True	False	False	False	0.0	0.029092386540312196
chr1_150558574_G_A_b38	0.0320781	7.194436851100335	4.330733340286331	1	0	0	0	0	1	0	1	1	1	0	1	0	1	80.0	0.0	-4.469662639310773	2.021156339912486	2.5598496695120545	0.2905168769228652	False	True	True	False	False	False	0.0	0.029092386540312196
chr1_150558574_G_A_b38	0.0320781	7.194436851100335	4.330733340286331	1	0	0	0	0	1	0	1	1	1	0	1	0	1	80.0	0.0	-4.469662639310773	2.021156339912486	2.5598496695120545	0.2905168769228652	False	True	True	False	False	False	0.0	0.029092386540312196
chr1_150558574_G_A_b38	0.0320781	7.194436851100335	4.330733340286331	1	0	0	0	0	1	0	1	1	1	0	1	0	1	80.0	0.0	-4.469662639310773	2.021156339912486	2.5598496695120545	0.2905168769228652	False	True	True	False	False	False	0.0	0.029092386540312196
chr1_150558574_G_A_b38	0.0320781	7.194436851100335	4.330733340286331	1	0	0	0	0	1	0	1	1	1	0	1	0	1	80.0	0.0	-4.469662639310773	2.021156339912486	2.5598496695120545	0.2905168769228652	False	True	True	False	False	False	0.0	0.029092386540312196
chr16_23557943_C_G_b38	0.00183476	6.6052979209482015	5.181783550292085	1	1	0	0	1	1	1	1	1	1	1	1	0	0	60.0	0.094	2.48533662742512	0.0	8.945888138005692	0.0	False	True	True	False	False	False	0.0	0.02909231105348431
chr16_23557943_C_G_b38	0.00183476	6.6052979209482015	5.181783550292085	1	1	0	0	1	1	1	1	1	1	1	1	0	0	60.0	0.094	2.48533662742512	0.0	8.945888138005692	0.0	False	True	True	False	False	False	0.0	0.02909231105348431
chr16_23557943_C_G_b38	0.00570444	6.6052979209482015	5.181783550292085	1	1	0	0	1	1	1	1	1	1	1	1	0	0	60.0	0.094	2.48533662742512	0.0	8.945888138005692	0.0	False	True	True	False	False	False	0.0	0.02909231105348431
chr16_23557943_C_G_b38	0.00570444	6.6052979209482015	5.181783550292085	1	1	0	0	1	1	1	1	1	1	1	1	0	0	60.0	0.094	2.48533662742512	0.0	8.945888138005692	0.0	False	True	True	False	False	False	0.0	0.02909231105348431
chr16_637619_A_G_b38	0.0226115	6.003887067106539	6.0014148779611505	0	0	1	0	1	1	1	1	1	1	0	1	1	0	60.0	0.0	-0.1308947065283552	3.4527840690781244	-6.1988240258638925	0.42629363859404634	True	False	True	False	False	False	0.0	0.0290922835391794
chr2_108487381_A_G_b38	0.244249	5.765191102784844	5.762051382780177	0	0	1	0	0	0	0	0	0	0	0	0	0	1	60.0	0.0	-0.5442307063110075	9.719833049118032	-1.0512011623004156	0.2709782895305892	True	False	True	False	False	False	0.0	0.029092127159416847
chr2_108487381_A_G_b38	0.244249	5.765191102784844	5.762051382780177	0	0	1	0	0	0	0	0	0	0	0	0	0	1	60.0	0.0	-0.5442307063110075	9.719833049118032	-1.0512011623004156	0.2709782895305892	True	False	True	False	False	False	0.0	0.029092127159416847
chr2_108487381_A_G_b38	0.244249	5.765191102784844	5.762051382780177	0	0	1	0	0	0	0	0	0	0	0	0	0	1	60.0	0.0	-0.5442307063110075	9.719833049118032	-1.0512011623004156	0.2709782895305892	True	False	True	False	False	False	0.0	0.029092127159416847
chr2_108487381_A_G_b38	0.244249	5.765191102784844	5.762051382780177	0	0	1	0	0	0	0	0	0	0	0	0	0	1	60.0	0.0	-0.5442307063110075	9.719833049118032	-1.0512011623004156	0.2709782895305892	True	False	True	False	False	False	0.0	0.029092127159416847
chr2_108487381_A_G_b38	0.244249	5.765191102784844	5.762051382780177	0	0	1	0	0	0	0	0	0	0	0	0	0	1	60.0	0.0	-0.5442307063110075	9.719833049118032	-1.0512011623004156	0.2709782895305892	True	False	True	False	False	False	0.0	0.029092127159416847
chr2_108487381_A_G_b38	0.244249	5.765191102784844	5.762051382780177	0	0	1	0	0	0	0	0	0	0	0	0	0	1	60.0	0.0	-0.5442307063110075	9.719833049118032	-1.0512011623004156	0.2709782895305892	True	False	True	False	False	False	0.0	0.029092127159416847
chr2_108487381_A_G_b38	0.244249	5.765191102784844	5.762051382780177	0	0	1	0	0	0	0	0	0	0	0	0	0	1	60.0	0.0	-0.5442307063110075	9.719833049118032	-1.0512011623004156	0.2709782895305892	True	False	True	False	False	False	0.0	0.029092127159416847
chr2_108487381_A_G_b38	0.244249	5.765191102784844	5.762051382780177	0	0	1	0	0	0	0	0	0	0	0	0	0	1	60.0	0.0	-0.5442307063110075	9.719833049118032	-1.0512011623004156	0.2709782895305892	True	False	True	False	False	False	0.0	0.029092127159416847
chr2_108487381_A_G_b38	0.244249	5.765191102784844	5.762051382780177	0	0	1	0	0	0	0	0	0	0	0	0	0	1	60.0	0.0	-0.5442307063110075	9.719833049118032	-1.0512011623004156	0.2709782895305892	True	False	True	False	False	False	0.0	0.029092127159416847
chr1_1752730_C_G_b38	0.0281676	5.802118375377063	5.802118375377063	0	1	0	0	1	0	0	1	0	0	1	1	0	1	20.0	0.268	-5.042010691575905	0.451214510372691	4.604341930202708	0.0	False	True	True	False	False	False	0.0	0.029092059092312873
chr1_1752730_C_G_b38	0.0281676	5.802118375377063	5.802118375377063	0	1	0	0	1	0	0	1	0	0	1	1	0	1	20.0	0.268	-5.042010691575905	0.451214510372691	4.604341930202708	0.0	False	True	True	False	False	False	0.0	0.029092059092312873
chr1_1752730_C_G_b38	0.0281676	5.802118375377063	5.802118375377063	0	1	0	0	1	0	0	1	0	0	1	1	0	1	20.0	0.268	-5.042010691575905	0.451214510372691	4.604341930202708	0.0	False	True	True	False	False	False	0.0	0.029092059092312873
chr1_1752730_C_G_b38	0.0165848	5.802118375377063	5.802118375377063	0	1	0	0	1	0	0	1	0	0	1	1	0	1	20.0	0.268	-5.042010691575905	0.451214510372691	4.604341930202708	0.0	False	True	True	False	False	False	0.0	0.029092059092312873
chr1_1752730_C_G_b38	0.0165848	5.802118375377063	5.802118375377063	0	1	0	0	1	0	0	1	0	0	1	1	0	1	20.0	0.268	-5.042010691575905	0.451214510372691	4.604341930202708	0.0	False	True	True	False	False	False	0.0	0.029092059092312873
chr1_1752730_C_G_b38	0.0165848	5.802118375377063	5.802118375377063	0	1	0	0	1	0	0	1	0	0	1	1	0	1	20.0	0.268	-5.042010691575905	0.451214510372691	4.604341930202708	0.0	False	True	True	False	False	False	0.0	0.029092059092312873
chr1_1752730_C_G_b38	0.0165848	5.802118375377063	5.802118375377063	0	1	0	0	1	0	0	1	0	0	1	1	0	1	20.0	0.268	-5.042010691575905	0.451214510372691	4.604341930202708	0.0	False	True	True	False	False	False	0.0	0.029092059092312873
chr1_1752730_C_G_b38	0.0281676	5.802118375377063	5.802118375377063	0	1	0	0	1	0	0	1	0	0	1	1	0	1	20.0	0.268	-5.042010691575905	0.451214510372691	4.604341930202708	0.0	False	True	True	False	False	False	0.0	0.029092059092312873
chr5_116087237_T_C_b38	0.00521695	5.564520407322694	5.560681631015528	0	0	0	1	0	0	0	0	0	0	0	1	0	1	40.0	0.001	2.7312799456844057	4.562346785093959	0.2029791588465457	0.0	True	False	True	False	False	False	0.0	0.029091889560410818
chr5_116087237_T_C_b38	0.00521695	5.564520407322694	5.560681631015528	0	0	0	1	0	0	0	0	0	0	0	1	0	1	40.0	0.001	2.7312799456844057	4.562346785093959	0.2029791588465457	0.0	True	False	True	False	False	False	0.0	0.029091889560410818
chr2_237775219_T_C_b38	0.125988	5.777652323222656	6.630683385642372	0	0	0	1	1	0	0	1	0	1	0	1	0	1	40.0	0.006	-6.719866556717517	0.0	3.416417520157303	0.0	True	False	True	False	False	False	0.0	0.029091882538509212
chr6_118492942_T_C_b38	0.012219	5.961005339623274	6.982862751468942	0	0	1	0	0	0	0	0	0	0	1	0	0	1	40.0	0.0	-13.521159692913637	0.0	-3.426824340519304	0.0	True	False	True	False	False	False	0.0	0.029091786868815278
chr6_118492942_T_C_b38	0.012219	5.961005339623274	6.982862751468942	0	0	1	0	0	0	0	0	0	0	1	0	0	1	40.0	0.0	-13.521159692913637	0.0	-3.426824340519304	0.0	True	False	True	False	False	False	0.0	0.029091786868815278
chr8_96250534_A_G_b38	0.00251888	6.131226489483141	5.918893854273146	0	0	0	1	0	1	0	0	1	0	0	1	0	1	60.0	0.009	-3.614834753793829	10.438648158378705	0.8031568363476467	0.37835445669810497	True	False	True	False	False	False	0.0	0.029091656039380152
chr8_96250534_A_G_b38	0.00251888	6.131226489483141	5.918893854273146	0	0	0	1	0	1	0	0	1	0	0	1	0	1	60.0	0.009	-3.614834753793829	10.438648158378705	0.8031568363476467	0.37835445669810497	True	False	True	False	False	False	0.0	0.029091656039380152
chr8_96250534_A_G_b38	0.00251888	6.131226489483141	5.918893854273146	0	0	0	1	0	1	0	0	1	0	0	1	0	1	60.0	0.009	-3.614834753793829	10.438648158378705	0.8031568363476467	0.37835445669810497	True	False	True	False	False	False	0.0	0.029091656039380152
chr20_44065084_T_C_b38	0.0144799	5.730099782973574	5.429345628954441	0	0	0	1	0	0	0	0	0	0	0	1	0	0	60.0	0.0	-2.909137689132289	2.679955334362633	1.799474590341461	0.0	True	False	True	False	False	False	0.0	0.02909143738414914
chr20_44065084_T_C_b38	0.0144799	5.730099782973574	5.429345628954441	0	0	0	1	0	0	0	0	0	0	0	1	0	0	60.0	0.0	-2.909137689132289	2.679955334362633	1.799474590341461	0.0	True	False	True	False	False	False	0.0	0.02909143738414914
chr7_93259963_T_G_b38	0.0342317	5.805134968916488	5.805134968916488	0	0	0	1	1	0	0	0	0	0	0	0	0	1	40.0	1.0	0.859764287897525	6.2801438811303445	3.590748360318706	0.44076030878460415	True	False	True	False	False	False	0.0	0.029091317982501745
chr7_93259963_T_G_b38	0.0342317	5.805134968916488	5.805134968916488	0	0	0	1	1	0	0	0	0	0	0	0	0	1	40.0	1.0	0.859764287897525	6.2801438811303445	3.590748360318706	0.44076030878460415	True	False	True	False	False	False	0.0	0.029091317982501745
chr7_93259963_T_G_b38	0.0223939	5.805134968916488	5.805134968916488	0	0	0	1	1	0	0	0	0	0	0	0	0	1	40.0	1.0	0.859764287897525	6.2801438811303445	3.590748360318706	0.44076030878460415	True	False	True	False	False	False	0.0	0.029091317982501745
chr7_93259963_T_G_b38	0.0223939	5.805134968916488	5.805134968916488	0	0	0	1	1	0	0	0	0	0	0	0	0	1	40.0	1.0	0.859764287897525	6.2801438811303445	3.590748360318706	0.44076030878460415	True	False	True	False	False	False	0.0	0.029091317982501745
chr7_93259963_T_G_b38	0.0342317	5.805134968916488	5.805134968916488	0	0	0	1	1	0	0	0	0	0	0	0	0	1	40.0	1.0	0.859764287897525	6.2801438811303445	3.590748360318706	0.44076030878460415	True	False	True	False	False	False	0.0	0.029091317982501745
chr7_93259963_T_G_b38	0.0223939	5.805134968916488	5.805134968916488	0	0	0	1	1	0	0	0	0	0	0	0	0	1	40.0	1.0	0.859764287897525	6.2801438811303445	3.590748360318706	0.44076030878460415	True	False	True	False	False	False	0.0	0.029091317982501745
chr16_84155130_G_C_b38	0.0135478	5.7899601708972535	5.808142489980444	0	0	1	0	0	0	0	0	0	0	0	0	0	1	60.0	0.062	-2.136194316712757	0.2661641481097097	3.429497288221441	0.0	True	False	True	False	False	False	0.0	0.02909108037745612
chr12_47746150_A_G_b38	0.0180914	6.566672429803241	6.620073206530356	1	0	0	0	0	1	0	0	1	1	0	1	0	1	60.0	0.839	-0.4952693956511312	2.245908749614756	8.66560424393731	0.0	False	True	True	False	False	False	0.0	0.029090734695684798
chr12_47746150_A_G_b38	0.0180914	6.566672429803241	6.620073206530356	1	0	0	0	0	1	0	0	1	1	0	1	0	1	60.0	0.839	-0.4952693956511312	2.245908749614756	8.66560424393731	0.0	False	True	True	False	False	False	0.0	0.029090734695684798
chr5_113553673_G_C_b38	0.0349813	5.857933154483459	2.6390573296152584	0	1	0	0	0	0	0	0	0	0	0	1	0	1	50.0	1.0	-2.7212055009224074	0.0	2.753636593121442	1.298079285769333	False	True	True	False	False	False	0.0	0.029090575004451214
chr5_113553673_G_C_b38	0.0349813	5.857933154483459	2.6390573296152584	0	1	0	0	0	0	0	0	0	0	0	1	0	1	50.0	1.0	-2.7212055009224074	0.0	2.753636593121442	1.298079285769333	False	True	True	False	False	False	0.0	0.029090575004451214
chr18_2961267_T_A_b38	0.0258231	6.037870919922137	6.037870919922137	0	1	1	1	0	1	1	0	1	1	0	1	0	1	50.0	0.0	-2.1618990568705945	0.3926070386709428	0.8434680839093645	0.0	True	False	True	False	False	False	0.0	0.029090483420698407
chr18_2961267_T_A_b38	0.0258231	6.037870919922137	6.037870919922137	0	1	1	1	0	1	1	0	1	1	0	1	0	1	50.0	0.0	-2.1618990568705945	0.3926070386709428	0.8434680839093645	0.0	True	False	True	False	False	False	0.0	0.029090483420698407
chr18_2961267_T_A_b38	0.0258231	6.037870919922137	6.037870919922137	0	1	1	1	0	1	1	0	1	1	0	1	0	1	50.0	0.0	-2.1618990568705945	0.3926070386709428	0.8434680839093645	0.0	True	False	True	False	False	False	0.0	0.029090483420698407
chr18_2961267_T_A_b38	0.0147313	6.037870919922137	6.037870919922137	0	1	1	1	0	1	1	0	1	1	0	1	0	1	50.0	0.0	-2.1618990568705945	0.3926070386709428	0.8434680839093645	0.0	True	False	True	False	False	False	0.0	0.029090483420698407
chr18_2961267_T_A_b38	0.0147313	6.037870919922137	6.037870919922137	0	1	1	1	0	1	1	0	1	1	0	1	0	1	50.0	0.0	-2.1618990568705945	0.3926070386709428	0.8434680839093645	0.0	True	False	True	False	False	False	0.0	0.029090483420698407
chr18_2961267_T_A_b38	0.0147313	6.037870919922137	6.037870919922137	0	1	1	1	0	1	1	0	1	1	0	1	0	1	50.0	0.0	-2.1618990568705945	0.3926070386709428	0.8434680839093645	0.0	True	False	True	False	False	False	0.0	0.029090483420698407
chr7_4789740_C_G_b38	0.00120218	6.747586526829315	4.5217885770490405	0	0	0	0	0	0	0	0	0	0	1	1	0	1	80.0	0.0	-7.726339791174276	0.4451653091295444	7.882396421877857	1.9335592080059527	True	False	True	False	False	False	0.0	0.02909042023979098
chr7_4789740_C_G_b38	0.00120218	6.747586526829315	4.5217885770490405	0	0	0	0	0	0	0	0	0	0	1	1	0	1	80.0	0.0	-7.726339791174276	0.4451653091295444	7.882396421877857	1.9335592080059527	True	False	True	False	False	False	0.0	0.02909042023979098
chr7_4789740_C_G_b38	0.00120218	6.747586526829315	4.5217885770490405	0	0	0	0	0	0	0	0	0	0	1	1	0	1	80.0	0.0	-7.726339791174276	0.4451653091295444	7.882396421877857	1.9335592080059527	True	False	True	False	False	False	0.0	0.02909042023979098
chr7_4789740_C_G_b38	0.00120218	6.747586526829315	4.5217885770490405	0	0	0	0	0	0	0	0	0	0	1	1	0	1	80.0	0.0	-7.726339791174276	0.4451653091295444	7.882396421877857	1.9335592080059527	True	False	True	False	False	False	0.0	0.02909042023979098
chr1_56943656_A_G_b38	0.0254149	5.1298987149230735	3.6888794541139363	0	0	0	0	0	0	0	0	0	0	0	0	0	0	30.0	0.0	-7.98941305003226	0.6438422472950229	6.897034242862127	0.63197482923814	True	False	True	False	False	False	0.0	0.02909019607797249
chr11_86557650_A_G_b38	0.0446588	5.713732805509369	6.855408798609928	0	0	1	0	0	1	0	0	1	0	0	1	0	1	40.0	0.0	3.4208987763761054	0.0	4.918619637073988	1.115815355642575	True	False	True	False	False	False	0.0	0.029090074720894477
chr3_8948122_A_G_b38	0.0201902	5.961005339623274	5.958424693029782	0	0	0	0	1	1	0	0	1	1	0	1	0	1	60.0	0.0	-7.0624391867606855	0.8957003306277125	9.068605567023276	0.0	True	False	True	False	False	False	0.0	0.029089918946499597
chr17_28686450_C_T_b38	0.257963	5.8289456176102075	3.58351893845611	0	1	0	0	1	1	0	0	1	1	0	1	0	1	60.0	0.0	-1.0762953775841235	2.767139251665789	-0.7053144995680114	0.18944335533463175	True	False	True	False	False	False	0.0	0.02908899875564539
chr17_28686450_C_T_b38	0.257963	5.8289456176102075	3.58351893845611	0	1	0	0	1	1	0	0	1	1	0	1	0	1	60.0	0.0	-1.0762953775841235	2.767139251665789	-0.7053144995680114	0.18944335533463175	True	False	True	False	False	False	0.0	0.02908899875564539
chr17_28686450_C_T_b38	0.257963	5.8289456176102075	3.58351893845611	0	1	0	0	1	1	0	0	1	1	0	1	0	1	60.0	0.0	-1.0762953775841235	2.767139251665789	-0.7053144995680114	0.18944335533463175	True	False	True	False	False	False	0.0	0.02908899875564539
chr17_28686450_C_T_b38	0.257963	5.8289456176102075	3.58351893845611	0	1	0	0	1	1	0	0	1	1	0	1	0	1	60.0	0.0	-1.0762953775841235	2.767139251665789	-0.7053144995680114	0.18944335533463175	True	False	True	False	False	False	0.0	0.02908899875564539
chr17_28686450_C_T_b38	0.257963	5.8289456176102075	3.58351893845611	0	1	0	0	1	1	0	0	1	1	0	1	0	1	60.0	0.0	-1.0762953775841235	2.767139251665789	-0.7053144995680114	0.18944335533463175	True	False	True	False	False	False	0.0	0.02908899875564539
chr17_28686450_C_T_b38	0.257963	5.8289456176102075	3.58351893845611	0	1	0	0	1	1	0	0	1	1	0	1	0	1	60.0	0.0	-1.0762953775841235	2.767139251665789	-0.7053144995680114	0.18944335533463175	True	False	True	False	False	False	0.0	0.02908899875564539
chr17_28686450_C_T_b38	0.257963	5.8289456176102075	3.58351893845611	0	1	0	0	1	1	0	0	1	1	0	1	0	1	60.0	0.0	-1.0762953775841235	2.767139251665789	-0.7053144995680114	0.18944335533463175	True	False	True	False	False	False	0.0	0.02908899875564539
chr21_44311790_G_A_b38	0.242567	5.755742213586912	5.752572638825633	0	0	0	0	0	0	0	0	0	1	0	1	0	1	60.0	0.0	-0.1516081229988259	2.391259279910953	-0.6586645403118823	0.11536821151000254	True	False	True	False	False	False	0.0	0.029088802688155765
chr21_44311790_G_A_b38	0.242567	5.755742213586912	5.752572638825633	0	0	0	0	0	0	0	0	0	1	0	1	0	1	60.0	0.0	-0.1516081229988259	2.391259279910953	-0.6586645403118823	0.11536821151000254	True	False	True	False	False	False	0.0	0.029088802688155765
chr17_48137374_T_C_b38	0.150164	4.983606621708336	3.6375861597263857	0	0	1	0	0	0	0	0	0	0	0	0	0	1	30.0	0.004	-12.11482991602004	10.067655079992893	10.298881781656547	0.0	True	False	True	False	False	False	0.0	0.02908814521518013
chr4_15567395_G_A_b38	0.107512	5.971261839790462	2.995732273553991	0	0	1	0	0	0	0	0	0	0	0	1	0	1	60.0	0.998	3.436083691501966	1.0176566602327235	-3.23710417834603	0.048304383319916155	False	True	True	False	False	False	0.0	0.02908714230591553
chr4_15567395_G_A_b38	0.107512	5.971261839790462	2.995732273553991	0	0	1	0	0	0	0	0	0	0	0	1	0	1	60.0	0.998	3.436083691501966	1.0176566602327235	-3.23710417834603	0.048304383319916155	False	True	True	False	False	False	0.0	0.02908714230591553
chr17_43642510_G_A_b38	0.0582496	6.171700597410915	6.171700597410915	0	0	0	1	0	1	0	0	1	0	0	1	0	0	60.0	0.023	-4.359200334274901	0.1563546913545437	6.331244123722776	0.4519109556537728	True	False	True	False	False	False	0.0	0.029086936394531155
chr17_43642510_G_A_b38	0.0337997	6.171700597410915	6.171700597410915	0	0	0	1	0	1	0	0	1	0	0	1	0	0	60.0	0.023	-4.359200334274901	0.1563546913545437	6.331244123722776	0.4519109556537728	True	False	True	False	False	False	0.0	0.029086936394531155
chr11_72035500_C_T_b38	0.023957	6.16541785423142	5.996452088619021	0	0	1	1	0	1	0	0	1	0	0	1	0	1	60.0	0.019	0.9802422710058722	0.0	-0.8805863407509662	5.339286648188526	True	False	True	False	False	False	0.0	0.02908679115637308
chr11_72035500_C_T_b38	0.023957	6.16541785423142	5.996452088619021	0	0	1	1	0	1	0	0	1	0	0	1	0	1	60.0	0.019	0.9802422710058722	0.0	-0.8805863407509662	5.339286648188526	True	False	True	False	False	False	0.0	0.02908679115637308
chr11_72035500_C_T_b38	0.023957	6.16541785423142	5.996452088619021	0	0	1	1	0	1	0	0	1	0	0	1	0	1	60.0	0.019	0.9802422710058722	0.0	-0.8805863407509662	5.339286648188526	True	False	True	False	False	False	0.0	0.02908679115637308
chr19_50225299_C_T_b38	0.0153289	5.659482215759621	5.655991810819852	0	0	0	0	0	0	0	1	0	0	0	0	0	1	20.0	0.822	-16.785816458271903	0.0	1.8056393204441503	0.0	True	False	True	False	False	False	0.0	0.029086674337179656
chr19_50225299_C_T_b38	0.00614753	5.659482215759621	5.655991810819852	0	0	0	0	0	0	0	1	0	0	0	0	0	1	20.0	0.822	-16.785816458271903	0.0	1.8056393204441503	0.0	True	False	True	False	False	False	0.0	0.029086674337179656
chr2_10802394_C_T_b38	0.0122042	5.5093883366279774	4.653960350157523	0	0	0	1	0	1	0	0	1	1	0	1	0	1	20.0	0.001	-1.2871197387139517	1.8869611272075928	1.1045482546394254	3.4370817522907515	True	False	True	False	False	False	0.0	0.029086608334534397
chr2_10802394_C_T_b38	0.0122042	5.5093883366279774	4.653960350157523	0	0	0	1	0	1	0	0	1	1	0	1	0	1	20.0	0.001	-1.2871197387139517	1.8869611272075928	1.1045482546394254	3.4370817522907515	True	False	True	False	False	False	0.0	0.029086608334534397
chr2_10802394_C_T_b38	0.0176226	5.5093883366279774	4.653960350157523	0	0	0	1	0	1	0	0	1	1	0	1	0	1	20.0	0.001	-1.2871197387139517	1.8869611272075928	1.1045482546394254	3.4370817522907515	True	False	True	False	False	False	0.0	0.029086608334534397
chr2_10802394_C_T_b38	0.0122042	5.5093883366279774	4.653960350157523	0	0	0	1	0	1	0	0	1	1	0	1	0	1	20.0	0.001	-1.2871197387139517	1.8869611272075928	1.1045482546394254	3.4370817522907515	True	False	True	False	False	False	0.0	0.029086608334534397
chr2_10802394_C_T_b38	0.0176226	5.5093883366279774	4.653960350157523	0	0	0	1	0	1	0	0	1	1	0	1	0	1	20.0	0.001	-1.2871197387139517	1.8869611272075928	1.1045482546394254	3.4370817522907515	True	False	True	False	False	False	0.0	0.029086608334534397
chr2_10802394_C_T_b38	0.0859443	5.5093883366279774	4.653960350157523	0	0	0	1	0	1	0	0	1	1	0	1	0	1	20.0	0.001	-1.2871197387139517	1.8869611272075928	1.1045482546394254	3.4370817522907515	True	False	True	False	False	False	0.0	0.029086608334534397
chr2_10802394_C_T_b38	0.0859443	5.5093883366279774	4.653960350157523	0	0	0	1	0	1	0	0	1	1	0	1	0	1	20.0	0.001	-1.2871197387139517	1.8869611272075928	1.1045482546394254	3.4370817522907515	True	False	True	False	False	False	0.0	0.029086608334534397
chr2_10802394_C_T_b38	0.0859443	5.5093883366279774	4.653960350157523	0	0	0	1	0	1	0	0	1	1	0	1	0	1	20.0	0.001	-1.2871197387139517	1.8869611272075928	1.1045482546394254	3.4370817522907515	True	False	True	False	False	False	0.0	0.029086608334534397
chr2_10802394_C_T_b38	0.0176226	5.5093883366279774	4.653960350157523	0	0	0	1	0	1	0	0	1	1	0	1	0	1	20.0	0.001	-1.2871197387139517	1.8869611272075928	1.1045482546394254	3.4370817522907515	True	False	True	False	False	False	0.0	0.029086608334534397
chr12_110486066_G_A_b38	0.0217817	5.560681631015528	5.459585514144159	0	0	1	0	1	0	0	0	0	1	0	1	0	1	40.0	0.0	-5.844378073373294	0.0	8.861785084004275	0.0	True	False	True	False	False	False	0.0	0.02908651887896723
chr1_19326148_A_C_b38	0.0290969	6.434546518787453	4.574710978503383	0	0	0	0	1	1	0	1	1	0	0	1	0	1	60.0	0.728	1.924842362453106	0.1612569518738711	-1.5263071624290845	1.581567685020083	True	False	True	False	False	False	0.0	0.02908626708590499
chr1_19326148_A_C_b38	0.0290969	6.434546518787453	4.574710978503383	0	0	0	0	1	1	0	1	1	0	0	1	0	1	60.0	0.728	1.924842362453106	0.1612569518738711	-1.5263071624290845	1.581567685020083	True	False	True	False	False	False	0.0	0.02908626708590499
chr1_19326148_A_C_b38	0.0290969	6.434546518787453	4.574710978503383	0	0	0	0	1	1	0	1	1	0	0	1	0	1	60.0	0.728	1.924842362453106	0.1612569518738711	-1.5263071624290845	1.581567685020083	True	False	True	False	False	False	0.0	0.02908626708590499
chr1_19326148_A_C_b38	0.0290969	6.434546518787453	4.574710978503383	0	0	0	0	1	1	0	1	1	0	0	1	0	1	60.0	0.728	1.924842362453106	0.1612569518738711	-1.5263071624290845	1.581567685020083	True	False	True	False	False	False	0.0	0.02908626708590499
chr17_78397815_C_A_b38	0.00309286	6.082218910376446	6.07993319509559	0	0	0	0	1	1	0	1	1	1	0	1	0	1	60.0	0.0	-2.044392034062583	1.9303182226601825	-4.800646979555609	3.5801488227577494	True	False	True	False	False	False	0.0	0.02908600110768716
chr17_78397815_C_A_b38	0.00309286	6.082218910376446	6.07993319509559	0	0	0	0	1	1	0	1	1	1	0	1	0	1	60.0	0.0	-2.044392034062583	1.9303182226601825	-4.800646979555609	3.5801488227577494	True	False	True	False	False	False	0.0	0.02908600110768716
chr17_78397815_C_A_b38	0.00382934	6.082218910376446	6.07993319509559	0	0	0	0	1	1	0	1	1	1	0	1	0	1	60.0	0.0	-2.044392034062583	1.9303182226601825	-4.800646979555609	3.5801488227577494	True	False	True	False	False	False	0.0	0.02908600110768716
chr17_78397815_C_A_b38	0.00382934	6.082218910376446	6.07993319509559	0	0	0	0	1	1	0	1	1	1	0	1	0	1	60.0	0.0	-2.044392034062583	1.9303182226601825	-4.800646979555609	3.5801488227577494	True	False	True	False	False	False	0.0	0.02908600110768716
chr17_69027244_C_G_b38	0.0285333	4.875197323201151	4.454347296253507	0	0	0	0	0	0	0	0	0	0	0	0	0	0	20.0	0.0	8.434803062796492	1.8951442780918164	-3.66641146512913	1.7465840282290443	True	False	True	False	False	False	0.0	0.029085894921448512
chr17_69027244_C_G_b38	0.0285333	4.875197323201151	4.454347296253507	0	0	0	0	0	0	0	0	0	0	0	0	0	0	20.0	0.0	8.434803062796492	1.8951442780918164	-3.66641146512913	1.7465840282290443	True	False	True	False	False	False	0.0	0.029085894921448512
chr2_215335280_C_T_b38	0.0230754	5.517452896464707	5.6240175061873385	0	0	0	1	0	0	0	0	0	0	0	1	0	1	40.0	0.001	-2.299040004854197	1.8767349506874955	1.0676976354154846	0.3970859775539495	True	False	True	False	False	False	0.0	0.02908555953515608
chr2_215335280_C_T_b38	0.0230754	5.517452896464707	5.6240175061873385	0	0	0	1	0	0	0	0	0	0	0	1	0	1	40.0	0.001	-2.299040004854197	1.8767349506874955	1.0676976354154846	0.3970859775539495	True	False	True	False	False	False	0.0	0.02908555953515608
chr2_215335280_C_T_b38	0.0230754	5.517452896464707	5.6240175061873385	0	0	0	1	0	0	0	0	0	0	0	1	0	1	40.0	0.001	-2.299040004854197	1.8767349506874955	1.0676976354154846	0.3970859775539495	True	False	True	False	False	False	0.0	0.02908555953515608
chr13_113657385_C_T_b38	0.0149366	6.1779441140506	6.473890696352274	0	0	0	1	0	0	0	1	0	1	0	1	0	0	60.0	0.0	-5.173000060564005	1.0603092188914367	-1.6966809303392694	0.0	True	False	True	False	False	False	0.0	0.029085506142053495
chr17_42317580_C_T_b38	0.0451964	5.988961416889864	2.9444389791664403	0	0	1	0	1	1	0	1	1	1	0	1	1	1	50.0	0.001	0.6073740544692571	4.2262194009412335	-4.328714216779119	0.0	True	False	True	False	False	False	0.0	0.02908473048079864
chr17_42317580_C_T_b38	0.0451964	5.988961416889864	2.9444389791664403	0	0	1	0	1	1	0	1	1	1	0	1	1	1	50.0	0.001	0.6073740544692571	4.2262194009412335	-4.328714216779119	0.0	True	False	True	False	False	False	0.0	0.02908473048079864
chr17_42317580_C_T_b38	0.0451964	5.988961416889864	2.9444389791664403	0	0	1	0	1	1	0	1	1	1	0	1	1	1	50.0	0.001	0.6073740544692571	4.2262194009412335	-4.328714216779119	0.0	True	False	True	False	False	False	0.0	0.02908473048079864
chr17_42317580_C_T_b38	0.0451964	5.988961416889864	2.9444389791664403	0	0	1	0	1	1	0	1	1	1	0	1	1	1	50.0	0.001	0.6073740544692571	4.2262194009412335	-4.328714216779119	0.0	True	False	True	False	False	False	0.0	0.02908473048079864
chr2_134940431_A_G_b38	0.0428155	5.117993812416755	7.222566018822171	0	0	0	0	0	0	0	0	0	0	0	0	0	1	20.0	0.038	1.3302927186094975	8.415112300196345	3.255342865912666	0.0	True	False	True	False	False	False	0.0	0.029084192709785194
chr20_38213975_G_A_b38	0.0140772	5.4510384535657	5.4510384535657	0	0	1	0	0	0	0	0	0	0	0	0	0	0	40.0	0.015	-25.350824507167417	0.5915647600973308	3.146468117890024	0.0	True	False	True	False	False	False	0.0	0.02908401729035446
chr15_43410750_T_C_b38	0.0233852	5.971261839790462	6.917705609835305	0	0	0	0	1	1	0	1	1	0	0	1	1	1	60.0	0.001	-1.484352005057881	0.9376986866468364	0.7353627858932654	0.0	True	False	True	False	False	False	0.0	0.02908399786743106
chr15_43410750_T_C_b38	0.0233852	5.971261839790462	6.917705609835305	0	0	0	0	1	1	0	1	1	0	0	1	1	1	60.0	0.001	-1.484352005057881	0.9376986866468364	0.7353627858932654	0.0	True	False	True	False	False	False	0.0	0.02908399786743106
chr13_48500233_C_A_b38	0.0208058	6.161207321695077	6.161207321695077	0	0	0	1	0	1	0	0	1	1	0	1	0	1	60.0	0.0	-4.636539185961852	0.0	2.5734272906380795	1.7821178759086678	True	False	True	False	False	False	0.0	0.029083749796078962
chr13_48500233_C_A_b38	0.0262902	6.161207321695077	6.161207321695077	0	0	0	1	0	1	0	0	1	1	0	1	0	1	60.0	0.0	-4.636539185961852	0.0	2.5734272906380795	1.7821178759086678	True	False	True	False	False	False	0.0	0.029083749796078962
chr13_48500233_C_A_b38	0.0262902	6.161207321695077	6.161207321695077	0	0	0	1	0	1	0	0	1	1	0	1	0	1	60.0	0.0	-4.636539185961852	0.0	2.5734272906380795	1.7821178759086678	True	False	True	False	False	False	0.0	0.029083749796078962
chr13_48500233_C_A_b38	0.0262902	6.161207321695077	6.161207321695077	0	0	0	1	0	1	0	0	1	1	0	1	0	1	60.0	0.0	-4.636539185961852	0.0	2.5734272906380795	1.7821178759086678	True	False	True	False	False	False	0.0	0.029083749796078962
chr13_48500233_C_A_b38	0.0208058	6.161207321695077	6.161207321695077	0	0	0	1	0	1	0	0	1	1	0	1	0	1	60.0	0.0	-4.636539185961852	0.0	2.5734272906380795	1.7821178759086678	True	False	True	False	False	False	0.0	0.029083749796078962
chr13_48500233_C_A_b38	0.0208058	6.161207321695077	6.161207321695077	0	0	0	1	0	1	0	0	1	1	0	1	0	1	60.0	0.0	-4.636539185961852	0.0	2.5734272906380795	1.7821178759086678	True	False	True	False	False	False	0.0	0.029083749796078962
chr6_3017878_T_C_b38	0.0410569	5.755742213586912	6.795705775173514	0	0	0	1	0	0	0	0	0	0	0	0	0	1	50.0	0.0	5.01192969225731	3.8751536449571433	10.264154264985216	0.31257795917408515	True	False	True	False	False	False	0.0	0.02908350110093047
chr6_3017878_T_C_b38	0.0410569	5.755742213586912	6.795705775173514	0	0	0	1	0	0	0	0	0	0	0	0	0	1	50.0	0.0	5.01192969225731	3.8751536449571433	10.264154264985216	0.31257795917408515	True	False	True	False	False	False	0.0	0.02908350110093047
chr4_185589204_T_C_b38	0.0134556	6.16541785423142	6.163314804034641	1	0	1	0	1	1	0	1	1	1	0	1	0	1	60.0	0.0	-4.510478372458321	3.013663560551051	5.203100593134849	0.0	True	False	True	False	False	False	0.0	0.029082777762437652
chr4_166734811_T_C_b38	0.053777	5.6131281063880705	5.634789603169249	1	0	0	0	0	0	0	0	0	0	1	0	0	0	20.0	1.0	-5.032693282020065	0.0	6.027593193052375	2.1886841751507333	False	True	True	False	False	False	0.0	0.02908238506828639
chr4_166734811_T_C_b38	0.053777	5.6131281063880705	5.634789603169249	1	0	0	0	0	0	0	0	0	0	1	0	0	0	20.0	1.0	-5.032693282020065	0.0	6.027593193052375	2.1886841751507333	False	True	True	False	False	False	0.0	0.02908238506828639
chr19_17205444_T_C_b38	0.00234357	6.5638555265321274	4.6913478822291435	0	0	0	1	1	0	0	1	0	1	0	1	0	0	80.0	0.0	1.139746398525754	8.81422930676847	9.187385348954514	0.0	True	False	True	False	False	False	0.0	0.029082291911947
chr19_17205444_T_C_b38	0.00234357	6.5638555265321274	4.6913478822291435	0	0	0	1	1	0	0	1	0	1	0	1	0	0	80.0	0.0	1.139746398525754	8.81422930676847	9.187385348954514	0.0	True	False	True	False	False	False	0.0	0.029082291911947
chr19_17205444_T_C_b38	0.00234357	6.5638555265321274	4.6913478822291435	0	0	0	1	1	0	0	1	0	1	0	1	0	0	80.0	0.0	1.139746398525754	8.81422930676847	9.187385348954514	0.0	True	False	True	False	False	False	0.0	0.029082291911947
chr19_17205444_T_C_b38	0.00234357	6.5638555265321274	4.6913478822291435	0	0	0	1	1	0	0	1	0	1	0	1	0	0	80.0	0.0	1.139746398525754	8.81422930676847	9.187385348954514	0.0	True	False	True	False	False	False	0.0	0.029082291911947
chr19_17205444_T_C_b38	0.00234357	6.5638555265321274	4.6913478822291435	0	0	0	1	1	0	0	1	0	1	0	1	0	0	80.0	0.0	1.139746398525754	8.81422930676847	9.187385348954514	0.0	True	False	True	False	False	False	0.0	0.029082291911947
chr19_17205444_T_C_b38	0.00234357	6.5638555265321274	4.6913478822291435	0	0	0	1	1	0	0	1	0	1	0	1	0	0	80.0	0.0	1.139746398525754	8.81422930676847	9.187385348954514	0.0	True	False	True	False	False	False	0.0	0.029082291911947
chr19_17205444_T_C_b38	0.00234357	6.5638555265321274	4.6913478822291435	0	0	0	1	1	0	0	1	0	1	0	1	0	0	80.0	0.0	1.139746398525754	8.81422930676847	9.187385348954514	0.0	True	False	True	False	False	False	0.0	0.029082291911947
chr19_17205444_T_C_b38	0.00234357	6.5638555265321274	4.6913478822291435	0	0	0	1	1	0	0	1	0	1	0	1	0	0	80.0	0.0	1.139746398525754	8.81422930676847	9.187385348954514	0.0	True	False	True	False	False	False	0.0	0.029082291911947
chr19_11505992_A_G_b38	0.00173549	6.22455842927536	3.58351893845611	0	0	0	0	1	1	1	1	1	1	1	1	0	0	60.0	0.0	-0.8726694172678832	0.0	0.6197387950814957	0.0	False	True	True	False	False	False	0.0	0.029082273076144492
chr19_11505992_A_G_b38	0.00173549	6.22455842927536	3.58351893845611	0	0	0	0	1	1	1	1	1	1	1	1	0	0	60.0	0.0	-0.8726694172678832	0.0	0.6197387950814957	0.0	False	True	True	False	False	False	0.0	0.029082273076144492
chr13_113350502_T_C_b38	0.0307331	6.156978985585555	5.849324779946859	0	1	0	1	0	0	0	0	0	1	0	1	0	1	60.0	0.0	4.00063481352018	7.454256273932588	-0.4260872194532439	0.04851683545680879	True	False	True	False	False	False	0.0	0.029082052650236133
chr7_130025684_C_T_b38	0.00277659	6.163314804034641	6.161207321695077	0	0	0	1	0	1	0	1	1	1	0	1	1	1	50.0	0.013	2.064169269906622	0.5819748387650563	2.9025789968467635	4.264573219867081	True	False	True	False	False	False	0.0	0.029081883703913215
chr7_130025684_C_T_b38	0.00277659	6.163314804034641	6.161207321695077	0	0	0	1	0	1	0	1	1	1	0	1	1	1	50.0	0.013	2.064169269906622	0.5819748387650563	2.9025789968467635	4.264573219867081	True	False	True	False	False	False	0.0	0.029081883703913215
chr7_130025684_C_T_b38	0.00277659	6.163314804034641	6.161207321695077	0	0	0	1	0	1	0	1	1	1	0	1	1	1	50.0	0.013	2.064169269906622	0.5819748387650563	2.9025789968467635	4.264573219867081	True	False	True	False	False	False	0.0	0.029081883703913215
chr5_14582897_G_A_b38	0.0131679	6.84587987526405	6.84587987526405	0	0	0	0	1	1	0	1	1	1	1	1	0	0	70.0	0.001	-1.995165618587993	14.599106704032543	5.994116157534606	0.0	True	False	True	False	False	False	0.0	0.02908185719792213
chr5_14582897_G_A_b38	0.0214892	6.84587987526405	6.84587987526405	0	0	0	0	1	1	0	1	1	1	1	1	0	0	70.0	0.001	-1.995165618587993	14.599106704032543	5.994116157534606	0.0	True	False	True	False	False	False	0.0	0.02908185719792213
chr3_49810190_A_G_b38	0.0140644	6.792344427470809	5.3612921657094255	0	0	0	0	0	1	0	0	1	0	0	1	0	1	70.0	0.003	-6.293904411331193	0.0	7.7696607010351855	0.0	False	True	True	False	False	False	0.0	0.029081822242522124
chr3_49810190_A_G_b38	0.0140644	6.792344427470809	5.3612921657094255	0	0	0	0	0	1	0	0	1	0	0	1	0	1	70.0	0.003	-6.293904411331193	0.0	7.7696607010351855	0.0	False	True	True	False	False	False	0.0	0.029081822242522124
chr3_49810190_A_G_b38	0.0140644	6.792344427470809	5.3612921657094255	0	0	0	0	0	1	0	0	1	0	0	1	0	1	70.0	0.003	-6.293904411331193	0.0	7.7696607010351855	0.0	False	True	True	False	False	False	0.0	0.029081822242522124
chr3_49810190_A_G_b38	0.0140644	6.792344427470809	5.3612921657094255	0	0	0	0	0	1	0	0	1	0	0	1	0	1	70.0	0.003	-6.293904411331193	0.0	7.7696607010351855	0.0	False	True	True	False	False	False	0.0	0.029081822242522124
chr3_49810190_A_G_b38	0.0140644	6.792344427470809	5.3612921657094255	0	0	0	0	0	1	0	0	1	0	0	1	0	1	70.0	0.003	-6.293904411331193	0.0	7.7696607010351855	0.0	False	True	True	False	False	False	0.0	0.029081822242522124
chr3_49810190_A_G_b38	0.0140644	6.792344427470809	5.3612921657094255	0	0	0	0	0	1	0	0	1	0	0	1	0	1	70.0	0.003	-6.293904411331193	0.0	7.7696607010351855	0.0	False	True	True	False	False	False	0.0	0.029081822242522124
chr3_49810190_A_G_b38	0.0140644	6.792344427470809	5.3612921657094255	0	0	0	0	0	1	0	0	1	0	0	1	0	1	70.0	0.003	-6.293904411331193	0.0	7.7696607010351855	0.0	False	True	True	False	False	False	0.0	0.029081822242522124
chr3_49810190_A_G_b38	0.0140644	6.792344427470809	5.3612921657094255	0	0	0	0	0	1	0	0	1	0	0	1	0	1	70.0	0.003	-6.293904411331193	0.0	7.7696607010351855	0.0	False	True	True	False	False	False	0.0	0.029081822242522124
chr3_49810190_A_G_b38	0.0140644	6.792344427470809	5.3612921657094255	0	0	0	0	0	1	0	0	1	0	0	1	0	1	70.0	0.003	-6.293904411331193	0.0	7.7696607010351855	0.0	False	True	True	False	False	False	0.0	0.029081822242522124
chr3_49810190_A_G_b38	0.0140644	6.792344427470809	5.3612921657094255	0	0	0	0	0	1	0	0	1	0	0	1	0	1	70.0	0.003	-6.293904411331193	0.0	7.7696607010351855	0.0	False	True	True	False	False	False	0.0	0.029081822242522124
chr3_49810190_A_G_b38	0.0140644	6.792344427470809	5.3612921657094255	0	0	0	0	0	1	0	0	1	0	0	1	0	1	70.0	0.003	-6.293904411331193	0.0	7.7696607010351855	0.0	False	True	True	False	False	False	0.0	0.029081822242522124
chr3_49810190_A_G_b38	0.0140644	6.792344427470809	5.3612921657094255	0	0	0	0	0	1	0	0	1	0	0	1	0	1	70.0	0.003	-6.293904411331193	0.0	7.7696607010351855	0.0	False	True	True	False	False	False	0.0	0.029081822242522124
chr6_52986007_C_T_b38	0.0297978	6.052089168924417	6.052089168924417	0	0	1	0	0	1	0	0	1	0	0	1	0	1	60.0	0.0	-4.943655040874827	0.5873062458819618	2.6029648466062056	0.0	True	False	True	False	False	False	0.0	0.02908178818634407
chr6_52986007_C_T_b38	0.0143218	6.052089168924417	6.052089168924417	0	0	1	0	0	1	0	0	1	0	0	1	0	1	60.0	0.0	-4.943655040874827	0.5873062458819618	2.6029648466062056	0.0	True	False	True	False	False	False	0.0	0.02908178818634407
chr6_52986007_C_T_b38	0.0143218	6.052089168924417	6.052089168924417	0	0	1	0	0	1	0	0	1	0	0	1	0	1	60.0	0.0	-4.943655040874827	0.5873062458819618	2.6029648466062056	0.0	True	False	True	False	False	False	0.0	0.02908178818634407
chr6_52986007_C_T_b38	0.0297978	6.052089168924417	6.052089168924417	0	0	1	0	0	1	0	0	1	0	0	1	0	1	60.0	0.0	-4.943655040874827	0.5873062458819618	2.6029648466062056	0.0	True	False	True	False	False	False	0.0	0.02908178818634407
chr6_52986007_C_T_b38	0.0297978	6.052089168924417	6.052089168924417	0	0	1	0	0	1	0	0	1	0	0	1	0	1	60.0	0.0	-4.943655040874827	0.5873062458819618	2.6029648466062056	0.0	True	False	True	False	False	False	0.0	0.02908178818634407
chr6_52986007_C_T_b38	0.0143218	6.052089168924417	6.052089168924417	0	0	1	0	0	1	0	0	1	0	0	1	0	1	60.0	0.0	-4.943655040874827	0.5873062458819618	2.6029648466062056	0.0	True	False	True	False	False	False	0.0	0.02908178818634407
chr17_82323665_T_C_b38	0.0128219	6.484635235635252	5.857933154483459	0	0	0	0	1	1	0	1	1	0	0	1	1	1	80.0	0.013	-1.2327258655129385	1.4683509273190951	5.141730658592827	0.0	True	False	True	False	False	False	0.0	0.02908128420262275
chr17_82323665_T_C_b38	0.0128219	6.484635235635252	5.857933154483459	0	0	0	0	1	1	0	1	1	0	0	1	1	1	80.0	0.013	-1.2327258655129385	1.4683509273190951	5.141730658592827	0.0	True	False	True	False	False	False	0.0	0.02908128420262275
chr17_82323665_T_C_b38	0.0128219	6.484635235635252	5.857933154483459	0	0	0	0	1	1	0	1	1	0	0	1	1	1	80.0	0.013	-1.2327258655129385	1.4683509273190951	5.141730658592827	0.0	True	False	True	False	False	False	0.0	0.02908128420262275
chr22_50464792_C_T_b38	0.0713868	6.285998094508865	3.295836866004329	0	0	0	1	0	0	0	0	0	0	0	1	0	1	80.0	0.0	-0.1130843540318191	0.0	0.918082344883878	0.0	True	False	True	False	False	False	0.0	0.029080812506873926
chr22_50464792_C_T_b38	0.0713868	6.285998094508865	3.295836866004329	0	0	0	1	0	0	0	0	0	0	0	1	0	1	80.0	0.0	-0.1130843540318191	0.0	0.918082344883878	0.0	True	False	True	False	False	False	0.0	0.029080812506873926
chr22_50464792_C_T_b38	0.0713868	6.285998094508865	3.295836866004329	0	0	0	1	0	0	0	0	0	0	0	1	0	1	80.0	0.0	-0.1130843540318191	0.0	0.918082344883878	0.0	True	False	True	False	False	False	0.0	0.029080812506873926
chr22_50464792_C_T_b38	0.0713868	6.285998094508865	3.295836866004329	0	0	0	1	0	0	0	0	0	0	0	1	0	1	80.0	0.0	-0.1130843540318191	0.0	0.918082344883878	0.0	True	False	True	False	False	False	0.0	0.029080812506873926
chr22_50464792_C_T_b38	0.0713868	6.285998094508865	3.295836866004329	0	0	0	1	0	0	0	0	0	0	0	1	0	1	80.0	0.0	-0.1130843540318191	0.0	0.918082344883878	0.0	True	False	True	False	False	False	0.0	0.029080812506873926
chr5_13920789_T_C_b38	0.00655095	5.736572297479192	5.153291594497779	0	0	1	0	0	0	0	0	0	0	0	1	0	0	60.0	0.0	5.144062252415469	2.408431921602818	1.145656250901098	0.8244841687229467	True	False	True	False	False	False	0.0	0.02908051697135107
chr3_185483871_C_T_b38	0.0091933	6.156978985585555	7.325148957955575	0	0	0	0	0	0	0	0	0	0	0	0	0	1	60.0	0.064	-2.6467050545612096	2.3329832735035465	3.4559330281190697	0.0	False	True	True	False	False	False	0.0	0.029080370070946816
chr3_185483871_C_T_b38	0.00737579	6.156978985585555	7.325148957955575	0	0	0	0	0	0	0	0	0	0	0	0	0	1	60.0	0.064	-2.6467050545612096	2.3329832735035465	3.4559330281190697	0.0	False	True	True	False	False	False	0.0	0.029080370070946816
chr12_95988476_G_T_b38	0.010299	5.4680601411351315	5.4680601411351315	0	0	1	0	0	0	0	0	0	0	0	0	0	1	40.0	0.0	-6.427681826573286	0.0	2.003374691061431	0.0	True	False	True	False	False	False	0.0	0.029080244830982406
chr12_95988476_G_T_b38	0.010299	5.4680601411351315	5.4680601411351315	0	0	1	0	0	0	0	0	0	0	0	0	0	1	40.0	0.0	-6.427681826573286	0.0	2.003374691061431	0.0	True	False	True	False	False	False	0.0	0.029080244830982406
chr12_95988476_G_T_b38	0.010299	5.4680601411351315	5.4680601411351315	0	0	1	0	0	0	0	0	0	0	0	0	0	1	40.0	0.0	-6.427681826573286	0.0	2.003374691061431	0.0	True	False	True	False	False	False	0.0	0.029080244830982406
chr5_112823688_A_G_b38	0.0378672	5.796057750765372	5.796057750765372	0	0	1	0	1	0	0	1	0	0	0	0	0	1	20.0	0.0	6.035237954231477	17.33574278398954	4.866409402940782	0.0	True	False	True	False	False	False	0.0	0.029079930613848146
chr5_112823688_A_G_b38	0.0332143	5.796057750765372	5.796057750765372	0	0	1	0	1	0	0	1	0	0	0	0	0	1	20.0	0.0	6.035237954231477	17.33574278398954	4.866409402940782	0.0	True	False	True	False	False	False	0.0	0.029079930613848146
chr4_102597148_A_G_b38	0.00660694	5.6240175061873385	5.6240175061873385	0	0	1	0	0	1	0	0	1	0	0	1	0	1	40.0	0.0	-3.575032146872708	9.714186701354269	-1.877817142372897	0.6865213994571568	True	False	True	False	False	False	0.0	0.02907990988971758
chr4_102597148_A_G_b38	0.00660694	5.6240175061873385	5.6240175061873385	0	0	1	0	0	1	0	0	1	0	0	1	0	1	40.0	0.0	-3.575032146872708	9.714186701354269	-1.877817142372897	0.6865213994571568	True	False	True	False	False	False	0.0	0.02907990988971758
chr4_102597148_A_G_b38	0.00660694	5.6240175061873385	5.6240175061873385	0	0	1	0	0	1	0	0	1	0	0	1	0	1	40.0	0.0	-3.575032146872708	9.714186701354269	-1.877817142372897	0.6865213994571568	True	False	True	False	False	False	0.0	0.02907990988971758
chr4_102597148_A_G_b38	0.00660694	5.6240175061873385	5.6240175061873385	0	0	1	0	0	1	0	0	1	0	0	1	0	1	40.0	0.0	-3.575032146872708	9.714186701354269	-1.877817142372897	0.6865213994571568	True	False	True	False	False	False	0.0	0.02907990988971758
chr1_25977097_A_G_b38	0.0294113	5.783825182329737	5.783825182329737	0	0	0	0	0	0	0	0	0	0	0	0	0	1	60.0	0.001	3.272330102117722	9.183808763156378	0.9502833760493488	0.0	True	False	True	False	False	False	0.0	0.02907983676464704
chr1_25977097_A_G_b38	0.0237545	5.783825182329737	5.783825182329737	0	0	0	0	0	0	0	0	0	0	0	0	0	1	60.0	0.001	3.272330102117722	9.183808763156378	0.9502833760493488	0.0	True	False	True	False	False	False	0.0	0.02907983676464704
chr1_25977097_A_G_b38	0.0237545	5.783825182329737	5.783825182329737	0	0	0	0	0	0	0	0	0	0	0	0	0	1	60.0	0.001	3.272330102117722	9.183808763156378	0.9502833760493488	0.0	True	False	True	False	False	False	0.0	0.02907983676464704
chr1_25977097_A_G_b38	0.0294113	5.783825182329737	5.783825182329737	0	0	0	0	0	0	0	0	0	0	0	0	0	1	60.0	0.001	3.272330102117722	9.183808763156378	0.9502833760493488	0.0	True	False	True	False	False	False	0.0	0.02907983676464704
chr17_68384852_G_A_b38	0.0269923	5.771441123130016	5.356586274672012	0	0	1	0	0	1	0	0	1	1	0	1	1	0	40.0	0.0	2.986101597770723	0.0095274583874309	3.2758399530074342	1.370725926685651	True	False	True	False	False	False	0.0	0.029079718701454666
chr6_30604220_C_G_b38	0.00632836	6.12029741895095	3.5553480614894135	0	1	0	0	0	1	0	0	1	0	0	1	0	1	60.0	1.0	-3.0290873915380088	0.0	-3.655886706119128	0.0	False	True	True	False	False	False	0.0	0.029079716116862917
chr6_30604220_C_G_b38	0.00632836	6.12029741895095	3.5553480614894135	0	1	0	0	0	1	0	0	1	0	0	1	0	1	60.0	1.0	-3.0290873915380088	0.0	-3.655886706119128	0.0	False	True	True	False	False	False	0.0	0.029079716116862917
chr6_30604220_C_G_b38	0.00632836	6.12029741895095	3.5553480614894135	0	1	0	0	0	1	0	0	1	0	0	1	0	1	60.0	1.0	-3.0290873915380088	0.0	-3.655886706119128	0.0	False	True	True	False	False	False	0.0	0.029079716116862917
chr3_37508891_G_A_b38	0.0312953	5.579729825986222	5.579729825986222	0	0	0	1	1	1	0	0	1	1	0	1	0	0	40.0	0.0	-1.663687375107812	1.7776813891959968	-0.9988703949105612	0.2934084223778729	True	False	True	False	False	False	0.0	0.02907955039040114
chr6_89668554_T_C_b38	0.0770188	5.726847747587197	6.0014148779611505	0	0	0	1	1	1	0	1	1	1	0	1	1	1	20.0	0.0	-5.515780774200931	4.5511531614528105	7.561772711839737	0.0	True	False	True	False	False	False	0.0	0.029079549629735402
chr6_89668554_T_C_b38	0.0770188	5.726847747587197	6.0014148779611505	0	0	0	1	1	1	0	1	1	1	0	1	1	1	20.0	0.0	-5.515780774200931	4.5511531614528105	7.561772711839737	0.0	True	False	True	False	False	False	0.0	0.029079549629735402
chr6_89668554_T_C_b38	0.0770188	5.726847747587197	6.0014148779611505	0	0	0	1	1	1	0	1	1	1	0	1	1	1	20.0	0.0	-5.515780774200931	4.5511531614528105	7.561772711839737	0.0	True	False	True	False	False	False	0.0	0.029079549629735402
chr6_89668554_T_C_b38	0.0770188	5.726847747587197	6.0014148779611505	0	0	0	1	1	1	0	1	1	1	0	1	1	1	20.0	0.0	-5.515780774200931	4.5511531614528105	7.561772711839737	0.0	True	False	True	False	False	False	0.0	0.029079549629735402
chr2_105362917_G_T_b38	0.0139037	5.910796644040527	5.905361848054571	0	0	0	0	1	1	0	0	1	1	0	1	0	1	50.0	0.0	-4.272894733401928	2.270843495753524	4.476139472493728	5.763960870308111	True	False	True	False	False	False	0.0	0.02907950682335293
chr11_17412315_A_G_b38	0.043838	6.068425588244111	5.860786223465865	0	0	1	0	0	1	0	0	1	0	0	1	0	1	60.0	0.0	-5.207376764330281	2.0892288029990924	6.344649482773555	1.327959477908422	True	False	True	False	False	False	0.0	0.029079269657677573
chr4_10025536_G_T_b38	0.00979461	6.154858094016418	5.236441962829949	0	0	0	0	0	1	0	1	1	0	0	1	0	0	60.0	0.007	-10.307742897655846	1.2316370640552972	11.739496850102212	1.8067573266050925	True	False	True	False	False	False	0.0	0.029079247621265857
chr4_10025536_G_T_b38	0.00979461	6.154858094016418	5.236441962829949	0	0	0	0	0	1	0	1	1	0	0	1	0	0	60.0	0.007	-10.307742897655846	1.2316370640552972	11.739496850102212	1.8067573266050925	True	False	True	False	False	False	0.0	0.029079247621265857
chr11_7566123_A_G_b38	0.0116286	5.877735781779639	5.877735781779639	0	0	0	1	0	0	0	0	0	0	0	0	0	1	60.0	0.001	0.4047982347675716	7.030173855285042	7.88110825203519	1.4689774169158056	True	False	True	False	False	False	0.0	0.029079189975960484
chr11_7566123_A_G_b38	0.0116286	5.877735781779639	5.877735781779639	0	0	0	1	0	0	0	0	0	0	0	0	0	1	60.0	0.001	0.4047982347675716	7.030173855285042	7.88110825203519	1.4689774169158056	True	False	True	False	False	False	0.0	0.029079189975960484
chr17_76314577_T_C_b38	0.0105229	6.532334292222349	4.736198448394496	1	0	1	1	0	1	0	0	1	0	0	1	1	1	60.0	0.0	-4.90396452352441	1.2603833982882264	-5.258707455735738	1.2398248656311424	False	True	True	False	False	False	0.0	0.02907914944567363
chr17_76314577_T_C_b38	0.0105229	6.532334292222349	4.736198448394496	1	0	1	1	0	1	0	0	1	0	0	1	1	1	60.0	0.0	-4.90396452352441	1.2603833982882264	-5.258707455735738	1.2398248656311424	False	True	True	False	False	False	0.0	0.02907914944567363
chr17_76314577_T_C_b38	0.00699485	6.532334292222349	4.736198448394496	1	0	1	1	0	1	0	0	1	0	0	1	1	1	60.0	0.0	-4.90396452352441	1.2603833982882264	-5.258707455735738	1.2398248656311424	False	True	True	False	False	False	0.0	0.02907914944567363
chr17_76314577_T_C_b38	0.0080959	6.532334292222349	4.736198448394496	1	0	1	1	0	1	0	0	1	0	0	1	1	1	60.0	0.0	-4.90396452352441	1.2603833982882264	-5.258707455735738	1.2398248656311424	False	True	True	False	False	False	0.0	0.02907914944567363
chr17_76314577_T_C_b38	0.0105229	6.532334292222349	4.736198448394496	1	0	1	1	0	1	0	0	1	0	0	1	1	1	60.0	0.0	-4.90396452352441	1.2603833982882264	-5.258707455735738	1.2398248656311424	False	True	True	False	False	False	0.0	0.02907914944567363
chr17_76314577_T_C_b38	0.00877103	6.532334292222349	4.736198448394496	1	0	1	1	0	1	0	0	1	0	0	1	1	1	60.0	0.0	-4.90396452352441	1.2603833982882264	-5.258707455735738	1.2398248656311424	False	True	True	False	False	False	0.0	0.02907914944567363
chr17_76314577_T_C_b38	0.0105229	6.532334292222349	4.736198448394496	1	0	1	1	0	1	0	0	1	0	0	1	1	1	60.0	0.0	-4.90396452352441	1.2603833982882264	-5.258707455735738	1.2398248656311424	False	True	True	False	False	False	0.0	0.02907914944567363
chr17_76314577_T_C_b38	0.0080959	6.532334292222349	4.736198448394496	1	0	1	1	0	1	0	0	1	0	0	1	1	1	60.0	0.0	-4.90396452352441	1.2603833982882264	-5.258707455735738	1.2398248656311424	False	True	True	False	False	False	0.0	0.02907914944567363
chr17_76314577_T_C_b38	0.00699485	6.532334292222349	4.736198448394496	1	0	1	1	0	1	0	0	1	0	0	1	1	1	60.0	0.0	-4.90396452352441	1.2603833982882264	-5.258707455735738	1.2398248656311424	False	True	True	False	False	False	0.0	0.02907914944567363
chr17_76314577_T_C_b38	0.00699485	6.532334292222349	4.736198448394496	1	0	1	1	0	1	0	0	1	0	0	1	1	1	60.0	0.0	-4.90396452352441	1.2603833982882264	-5.258707455735738	1.2398248656311424	False	True	True	False	False	False	0.0	0.02907914944567363
chr17_76314577_T_C_b38	0.00877103	6.532334292222349	4.736198448394496	1	0	1	1	0	1	0	0	1	0	0	1	1	1	60.0	0.0	-4.90396452352441	1.2603833982882264	-5.258707455735738	1.2398248656311424	False	True	True	False	False	False	0.0	0.02907914944567363
chr17_76314577_T_C_b38	0.00699485	6.532334292222349	4.736198448394496	1	0	1	1	0	1	0	0	1	0	0	1	1	1	60.0	0.0	-4.90396452352441	1.2603833982882264	-5.258707455735738	1.2398248656311424	False	True	True	False	False	False	0.0	0.02907914944567363
chr17_76314577_T_C_b38	0.00877103	6.532334292222349	4.736198448394496	1	0	1	1	0	1	0	0	1	0	0	1	1	1	60.0	0.0	-4.90396452352441	1.2603833982882264	-5.258707455735738	1.2398248656311424	False	True	True	False	False	False	0.0	0.02907914944567363
chr17_76314577_T_C_b38	0.00699485	6.532334292222349	4.736198448394496	1	0	1	1	0	1	0	0	1	0	0	1	1	1	60.0	0.0	-4.90396452352441	1.2603833982882264	-5.258707455735738	1.2398248656311424	False	True	True	False	False	False	0.0	0.02907914944567363
chr17_76314577_T_C_b38	0.0080959	6.532334292222349	4.736198448394496	1	0	1	1	0	1	0	0	1	0	0	1	1	1	60.0	0.0	-4.90396452352441	1.2603833982882264	-5.258707455735738	1.2398248656311424	False	True	True	False	False	False	0.0	0.02907914944567363
chr17_76314577_T_C_b38	0.0080959	6.532334292222349	4.736198448394496	1	0	1	1	0	1	0	0	1	0	0	1	1	1	60.0	0.0	-4.90396452352441	1.2603833982882264	-5.258707455735738	1.2398248656311424	False	True	True	False	False	False	0.0	0.02907914944567363
chr17_76314577_T_C_b38	0.0080959	6.532334292222349	4.736198448394496	1	0	1	1	0	1	0	0	1	0	0	1	1	1	60.0	0.0	-4.90396452352441	1.2603833982882264	-5.258707455735738	1.2398248656311424	False	True	True	False	False	False	0.0	0.02907914944567363
chr17_76314577_T_C_b38	0.00877103	6.532334292222349	4.736198448394496	1	0	1	1	0	1	0	0	1	0	0	1	1	1	60.0	0.0	-4.90396452352441	1.2603833982882264	-5.258707455735738	1.2398248656311424	False	True	True	False	False	False	0.0	0.02907914944567363
chr17_76314577_T_C_b38	0.00877103	6.532334292222349	4.736198448394496	1	0	1	1	0	1	0	0	1	0	0	1	1	1	60.0	0.0	-4.90396452352441	1.2603833982882264	-5.258707455735738	1.2398248656311424	False	True	True	False	False	False	0.0	0.02907914944567363
chr17_76314577_T_C_b38	0.00934364	6.532334292222349	4.736198448394496	1	0	1	1	0	1	0	0	1	0	0	1	1	1	60.0	0.0	-4.90396452352441	1.2603833982882264	-5.258707455735738	1.2398248656311424	False	True	True	False	False	False	0.0	0.02907914944567363
chr17_76314577_T_C_b38	0.00934364	6.532334292222349	4.736198448394496	1	0	1	1	0	1	0	0	1	0	0	1	1	1	60.0	0.0	-4.90396452352441	1.2603833982882264	-5.258707455735738	1.2398248656311424	False	True	True	False	False	False	0.0	0.02907914944567363
chr17_76314577_T_C_b38	0.0105229	6.532334292222349	4.736198448394496	1	0	1	1	0	1	0	0	1	0	0	1	1	1	60.0	0.0	-4.90396452352441	1.2603833982882264	-5.258707455735738	1.2398248656311424	False	True	True	False	False	False	0.0	0.02907914944567363
chr17_76314577_T_C_b38	0.00934364	6.532334292222349	4.736198448394496	1	0	1	1	0	1	0	0	1	0	0	1	1	1	60.0	0.0	-4.90396452352441	1.2603833982882264	-5.258707455735738	1.2398248656311424	False	True	True	False	False	False	0.0	0.02907914944567363
chr17_76314577_T_C_b38	0.00934364	6.532334292222349	4.736198448394496	1	0	1	1	0	1	0	0	1	0	0	1	1	1	60.0	0.0	-4.90396452352441	1.2603833982882264	-5.258707455735738	1.2398248656311424	False	True	True	False	False	False	0.0	0.02907914944567363
chr17_76314577_T_C_b38	0.0123179	6.532334292222349	4.736198448394496	1	0	1	1	0	1	0	0	1	0	0	1	1	1	60.0	0.0	-4.90396452352441	1.2603833982882264	-5.258707455735738	1.2398248656311424	False	True	True	False	False	False	0.0	0.02907914944567363
chr17_76314577_T_C_b38	0.0123179	6.532334292222349	4.736198448394496	1	0	1	1	0	1	0	0	1	0	0	1	1	1	60.0	0.0	-4.90396452352441	1.2603833982882264	-5.258707455735738	1.2398248656311424	False	True	True	False	False	False	0.0	0.02907914944567363
chr17_76314577_T_C_b38	0.00934364	6.532334292222349	4.736198448394496	1	0	1	1	0	1	0	0	1	0	0	1	1	1	60.0	0.0	-4.90396452352441	1.2603833982882264	-5.258707455735738	1.2398248656311424	False	True	True	False	False	False	0.0	0.02907914944567363
chr17_76314577_T_C_b38	0.0123179	6.532334292222349	4.736198448394496	1	0	1	1	0	1	0	0	1	0	0	1	1	1	60.0	0.0	-4.90396452352441	1.2603833982882264	-5.258707455735738	1.2398248656311424	False	True	True	False	False	False	0.0	0.02907914944567363
chr17_76314577_T_C_b38	0.0123179	6.532334292222349	4.736198448394496	1	0	1	1	0	1	0	0	1	0	0	1	1	1	60.0	0.0	-4.90396452352441	1.2603833982882264	-5.258707455735738	1.2398248656311424	False	True	True	False	False	False	0.0	0.02907914944567363
chr17_76314577_T_C_b38	0.0123179	6.532334292222349	4.736198448394496	1	0	1	1	0	1	0	0	1	0	0	1	1	1	60.0	0.0	-4.90396452352441	1.2603833982882264	-5.258707455735738	1.2398248656311424	False	True	True	False	False	False	0.0	0.02907914944567363
chr22_29139873_G_C_b38	0.0771907	6.016157159698354	6.013715156042802	0	0	0	1	0	0	0	0	0	1	0	1	0	1	60.0	0.0	-7.183671852282777	0.0	8.841016513232539	2.3418485715273647	True	False	True	False	False	False	0.0	0.029079012300813185
chr22_29139873_G_C_b38	0.0771907	6.016157159698354	6.013715156042802	0	0	0	1	0	0	0	0	0	1	0	1	0	1	60.0	0.0	-7.183671852282777	0.0	8.841016513232539	2.3418485715273647	True	False	True	False	False	False	0.0	0.029079012300813185
chr8_22047380_G_A_b38	0.107346	6.3578422665081	6.3561076606958915	0	0	0	0	0	1	0	0	1	1	0	1	0	0	80.0	0.0	1.2666481204944362	0.0	4.396951456536691	0.0	True	False	True	False	False	False	0.0	0.029078910876286602
chr8_22047380_G_A_b38	0.107346	6.3578422665081	6.3561076606958915	0	0	0	0	0	1	0	0	1	1	0	1	0	0	80.0	0.0	1.2666481204944362	0.0	4.396951456536691	0.0	True	False	True	False	False	False	0.0	0.029078910876286602
chr8_22047380_G_A_b38	0.0315598	6.3578422665081	6.3561076606958915	0	0	0	0	0	1	0	0	1	1	0	1	0	0	80.0	0.0	1.2666481204944362	0.0	4.396951456536691	0.0	True	False	True	False	False	False	0.0	0.029078910876286602
chr8_22047380_G_A_b38	0.0315598	6.3578422665081	6.3561076606958915	0	0	0	0	0	1	0	0	1	1	0	1	0	0	80.0	0.0	1.2666481204944362	0.0	4.396951456536691	0.0	True	False	True	False	False	False	0.0	0.029078910876286602
chr1_6463518_T_A_b38	0.00470148	7.091742115095153	6.48768401848461	0	0	1	0	0	1	0	0	1	0	1	1	0	1	60.0	0.005	-6.532796966232118	0.0	3.429497288221441	0.0	False	True	True	False	False	False	0.0	0.029078909009627108
chr1_6463518_T_A_b38	0.00470148	7.091742115095153	6.48768401848461	0	0	1	0	0	1	0	0	1	0	1	1	0	1	60.0	0.005	-6.532796966232118	0.0	3.429497288221441	0.0	False	True	True	False	False	False	0.0	0.029078909009627108
chr1_6463518_T_A_b38	0.00470148	7.091742115095153	6.48768401848461	0	0	1	0	0	1	0	0	1	0	1	1	0	1	60.0	0.005	-6.532796966232118	0.0	3.429497288221441	0.0	False	True	True	False	False	False	0.0	0.029078909009627108
chr1_6463518_T_A_b38	0.00470148	7.091742115095153	6.48768401848461	0	0	1	0	0	1	0	0	1	0	1	1	0	1	60.0	0.005	-6.532796966232118	0.0	3.429497288221441	0.0	False	True	True	False	False	False	0.0	0.029078909009627108
chr1_6463518_T_A_b38	0.00470148	7.091742115095153	6.48768401848461	0	0	1	0	0	1	0	0	1	0	1	1	0	1	60.0	0.005	-6.532796966232118	0.0	3.429497288221441	0.0	False	True	True	False	False	False	0.0	0.029078909009627108
chr1_6463518_T_A_b38	0.00470148	7.091742115095153	6.48768401848461	0	0	1	0	0	1	0	0	1	0	1	1	0	1	60.0	0.005	-6.532796966232118	0.0	3.429497288221441	0.0	False	True	True	False	False	False	0.0	0.029078909009627108
chr1_6463518_T_A_b38	0.00470148	7.091742115095153	6.48768401848461	0	0	1	0	0	1	0	0	1	0	1	1	0	1	60.0	0.005	-6.532796966232118	0.0	3.429497288221441	0.0	False	True	True	False	False	False	0.0	0.029078909009627108
chr9_128574981_A_G_b38	0.00726651	5.726847747587197	5.117993812416755	0	0	0	1	1	1	0	0	1	1	0	1	0	1	40.0	0.0	-2.079469518156771	0.0	3.39906777383311	1.3878439807792802	True	False	True	False	False	False	0.0	0.029078900579415194
chr9_128574981_A_G_b38	0.00726651	5.726847747587197	5.117993812416755	0	0	0	1	1	1	0	0	1	1	0	1	0	1	40.0	0.0	-2.079469518156771	0.0	3.39906777383311	1.3878439807792802	True	False	True	False	False	False	0.0	0.029078900579415194
chr14_92088424_A_G_b38	0.0759096	5.976350909297934	5.723585101952381	0	0	0	1	0	0	0	0	0	0	0	1	0	1	60.0	0.002	-9.597413503788582	0.0	11.16186524031772	0.0	True	False	True	False	False	False	0.0	0.029078695368971376
chr14_92088424_A_G_b38	0.0759096	5.976350909297934	5.723585101952381	0	0	0	1	0	0	0	0	0	0	0	1	0	1	60.0	0.002	-9.597413503788582	0.0	11.16186524031772	0.0	True	False	True	False	False	False	0.0	0.029078695368971376
chr14_92088424_A_G_b38	0.0759096	5.976350909297934	5.723585101952381	0	0	0	1	0	0	0	0	0	0	0	1	0	1	60.0	0.002	-9.597413503788582	0.0	11.16186524031772	0.0	True	False	True	False	False	False	0.0	0.029078695368971376
chr14_92088424_A_G_b38	0.0759096	5.976350909297934	5.723585101952381	0	0	0	1	0	0	0	0	0	0	0	1	0	1	60.0	0.002	-9.597413503788582	0.0	11.16186524031772	0.0	True	False	True	False	False	False	0.0	0.029078695368971376
chr7_6044191_G_A_b38	0.017345	5.918893854273146	5.916202062607435	0	0	0	0	0	0	0	0	0	1	0	1	0	1	70.0	0.0	5.136568599226198	0.0	5.67867368614538	0.0	True	False	True	False	False	False	0.0	0.029078508108331926
chr7_6044191_G_A_b38	0.017345	5.918893854273146	5.916202062607435	0	0	0	0	0	0	0	0	0	1	0	1	0	1	70.0	0.0	5.136568599226198	0.0	5.67867368614538	0.0	True	False	True	False	False	False	0.0	0.029078508108331926
chr7_6044191_G_A_b38	0.017345	5.918893854273146	5.916202062607435	0	0	0	0	0	0	0	0	0	1	0	1	0	1	70.0	0.0	5.136568599226198	0.0	5.67867368614538	0.0	True	False	True	False	False	False	0.0	0.029078508108331926
chr7_6044191_G_A_b38	0.017345	5.918893854273146	5.916202062607435	0	0	0	0	0	0	0	0	0	1	0	1	0	1	70.0	0.0	5.136568599226198	0.0	5.67867368614538	0.0	True	False	True	False	False	False	0.0	0.029078508108331926
chr7_6044191_G_A_b38	0.017345	5.918893854273146	5.916202062607435	0	0	0	0	0	0	0	0	0	1	0	1	0	1	70.0	0.0	5.136568599226198	0.0	5.67867368614538	0.0	True	False	True	False	False	False	0.0	0.029078508108331926
chr7_6044191_G_A_b38	0.017345	5.918893854273146	5.916202062607435	0	0	0	0	0	0	0	0	0	1	0	1	0	1	70.0	0.0	5.136568599226198	0.0	5.67867368614538	0.0	True	False	True	False	False	False	0.0	0.029078508108331926
chr4_67492613_G_A_b38	0.0316212	5.342334251964811	4.927253685157205	0	0	0	0	0	0	0	0	0	0	0	0	0	1	40.0	0.0	-0.8657829417387957	0.0	4.521391935593968	2.427736439068525	True	False	True	False	False	False	0.0	0.029078493951854495
chr4_67492613_G_A_b38	0.0316212	5.342334251964811	4.927253685157205	0	0	0	0	0	0	0	0	0	0	0	0	0	1	40.0	0.0	-0.8657829417387957	0.0	4.521391935593968	2.427736439068525	True	False	True	False	False	False	0.0	0.029078493951854495
chr4_67492613_G_A_b38	0.0316212	5.342334251964811	4.927253685157205	0	0	0	0	0	0	0	0	0	0	0	0	0	1	40.0	0.0	-0.8657829417387957	0.0	4.521391935593968	2.427736439068525	True	False	True	False	False	False	0.0	0.029078493951854495
chr4_67492613_G_A_b38	0.0316212	5.342334251964811	4.927253685157205	0	0	0	0	0	0	0	0	0	0	0	0	0	1	40.0	0.0	-0.8657829417387957	0.0	4.521391935593968	2.427736439068525	True	False	True	False	False	False	0.0	0.029078493951854495
chr4_67492613_G_A_b38	0.0316212	5.342334251964811	4.927253685157205	0	0	0	0	0	0	0	0	0	0	0	0	0	1	40.0	0.0	-0.8657829417387957	0.0	4.521391935593968	2.427736439068525	True	False	True	False	False	False	0.0	0.029078493951854495
chr12_54180917_A_G_b38	0.00201897	6.594413459749778	6.329720905522696	1	0	0	0	0	0	0	0	0	0	1	0	0	1	50.0	0.004	-0.1295679491944373	0.0	4.300861904171967	0.0	False	True	True	False	False	False	0.0	0.029078210493437742
chr8_133133757_C_T_b38	0.0102193	5.662960480135946	4.584967478670572	0	0	0	1	0	0	0	0	0	0	0	0	0	0	60.0	0.0	-5.264026278091737	0.4447767740555903	-0.71060518726906	0.0	True	False	True	False	False	False	0.0	0.029078072941808114
chr8_133133757_C_T_b38	0.0199464	5.662960480135946	4.584967478670572	0	0	0	1	0	0	0	0	0	0	0	0	0	0	60.0	0.0	-5.264026278091737	0.4447767740555903	-0.71060518726906	0.0	True	False	True	False	False	False	0.0	0.029078072941808114
chr8_133133757_C_T_b38	0.0102193	5.662960480135946	4.584967478670572	0	0	0	1	0	0	0	0	0	0	0	0	0	0	60.0	0.0	-5.264026278091737	0.4447767740555903	-0.71060518726906	0.0	True	False	True	False	False	False	0.0	0.029078072941808114
chr8_133133757_C_T_b38	0.0199464	5.662960480135946	4.584967478670572	0	0	0	1	0	0	0	0	0	0	0	0	0	0	60.0	0.0	-5.264026278091737	0.4447767740555903	-0.71060518726906	0.0	True	False	True	False	False	False	0.0	0.029078072941808114
chr16_4685630_T_G_b38	0.102043	6.4457198193855785	6.444131256700441	0	0	0	1	0	1	0	0	1	1	0	1	0	1	70.0	0.0	-2.912741439011258	2.1923628052219275	2.9315028702470585	0.0	True	False	True	False	False	False	0.0	0.02907742915264117
chr2_218279200_A_T_b38	0.00643353	6.530877627725885	8.740976538017787	0	0	0	0	0	1	0	0	1	1	0	1	0	1	70.0	0.0	3.8606530849925695	10.11145140349112	5.017989936734338	0.3341384178316744	True	False	True	False	False	False	0.0	0.029077319628233223
chr2_218279200_A_T_b38	0.00643353	6.530877627725885	8.740976538017787	0	0	0	0	0	1	0	0	1	1	0	1	0	1	70.0	0.0	3.8606530849925695	10.11145140349112	5.017989936734338	0.3341384178316744	True	False	True	False	False	False	0.0	0.029077319628233223
chr2_218279200_A_T_b38	0.00643353	6.530877627725885	8.740976538017787	0	0	0	0	0	1	0	0	1	1	0	1	0	1	70.0	0.0	3.8606530849925695	10.11145140349112	5.017989936734338	0.3341384178316744	True	False	True	False	False	False	0.0	0.029077319628233223
chr2_218279200_A_T_b38	0.00643353	6.530877627725885	8.740976538017787	0	0	0	0	0	1	0	0	1	1	0	1	0	1	70.0	0.0	3.8606530849925695	10.11145140349112	5.017989936734338	0.3341384178316744	True	False	True	False	False	False	0.0	0.029077319628233223
chr2_218279200_A_T_b38	0.0104614	6.530877627725885	8.740976538017787	0	0	0	0	0	1	0	0	1	1	0	1	0	1	70.0	0.0	3.8606530849925695	10.11145140349112	5.017989936734338	0.3341384178316744	True	False	True	False	False	False	0.0	0.029077319628233223
chr2_218279200_A_T_b38	0.0104614	6.530877627725885	8.740976538017787	0	0	0	0	0	1	0	0	1	1	0	1	0	1	70.0	0.0	3.8606530849925695	10.11145140349112	5.017989936734338	0.3341384178316744	True	False	True	False	False	False	0.0	0.029077319628233223
chr2_218279200_A_T_b38	0.0104614	6.530877627725885	8.740976538017787	0	0	0	0	0	1	0	0	1	1	0	1	0	1	70.0	0.0	3.8606530849925695	10.11145140349112	5.017989936734338	0.3341384178316744	True	False	True	False	False	False	0.0	0.029077319628233223
chr2_218279200_A_T_b38	0.0104614	6.530877627725885	8.740976538017787	0	0	0	0	0	1	0	0	1	1	0	1	0	1	70.0	0.0	3.8606530849925695	10.11145140349112	5.017989936734338	0.3341384178316744	True	False	True	False	False	False	0.0	0.029077319628233223
chr7_134296269_G_A_b38	0.0741014	5.288267030694535	4.804021044733257	0	0	0	0	0	0	0	0	0	0	0	1	0	1	40.0	0.001	10.28205137701489	0.0738349110115823	-0.1568229957929787	0.0	True	False	True	False	False	False	0.0	0.02907677484764582
chr7_134296269_G_A_b38	0.0741014	5.288267030694535	4.804021044733257	0	0	0	0	0	0	0	0	0	0	0	1	0	1	40.0	0.001	10.28205137701489	0.0738349110115823	-0.1568229957929787	0.0	True	False	True	False	False	False	0.0	0.02907677484764582
chr7_134296269_G_A_b38	0.0741014	5.288267030694535	4.804021044733257	0	0	0	0	0	0	0	0	0	0	0	1	0	1	40.0	0.001	10.28205137701489	0.0738349110115823	-0.1568229957929787	0.0	True	False	True	False	False	False	0.0	0.02907677484764582
chr7_134296269_G_A_b38	0.149945	5.288267030694535	4.804021044733257	0	0	0	0	0	0	0	0	0	0	0	1	0	1	40.0	0.001	10.28205137701489	0.0738349110115823	-0.1568229957929787	0.0	True	False	True	False	False	False	0.0	0.02907677484764582
chr7_134296269_G_A_b38	0.149945	5.288267030694535	4.804021044733257	0	0	0	0	0	0	0	0	0	0	0	1	0	1	40.0	0.001	10.28205137701489	0.0738349110115823	-0.1568229957929787	0.0	True	False	True	False	False	False	0.0	0.02907677484764582
chr7_134296269_G_A_b38	0.072004	5.288267030694535	4.804021044733257	0	0	0	0	0	0	0	0	0	0	0	1	0	1	40.0	0.001	10.28205137701489	0.0738349110115823	-0.1568229957929787	0.0	True	False	True	False	False	False	0.0	0.02907677484764582
chr7_134296269_G_A_b38	0.149945	5.288267030694535	4.804021044733257	0	0	0	0	0	0	0	0	0	0	0	1	0	1	40.0	0.001	10.28205137701489	0.0738349110115823	-0.1568229957929787	0.0	True	False	True	False	False	False	0.0	0.02907677484764582
chr7_134296269_G_A_b38	0.072004	5.288267030694535	4.804021044733257	0	0	0	0	0	0	0	0	0	0	0	1	0	1	40.0	0.001	10.28205137701489	0.0738349110115823	-0.1568229957929787	0.0	True	False	True	False	False	False	0.0	0.02907677484764582
chr7_134296269_G_A_b38	0.072004	5.288267030694535	4.804021044733257	0	0	0	0	0	0	0	0	0	0	0	1	0	1	40.0	0.001	10.28205137701489	0.0738349110115823	-0.1568229957929787	0.0	True	False	True	False	False	False	0.0	0.02907677484764582
chr17_8150026_G_A_b38	0.0312296	6.643789733147672	4.04305126783455	0	0	0	0	0	1	0	1	1	1	0	1	0	1	80.0	1.0	-7.857912258383623	3.523328730094581	-1.5253792824081671	0.0	False	True	True	False	False	False	0.0	0.029076665358390676
chr17_8150026_G_A_b38	0.0312296	6.643789733147672	4.04305126783455	0	0	0	0	0	1	0	1	1	1	0	1	0	1	80.0	1.0	-7.857912258383623	3.523328730094581	-1.5253792824081671	0.0	False	True	True	False	False	False	0.0	0.029076665358390676
chr17_8150026_G_A_b38	0.0312296	6.643789733147672	4.04305126783455	0	0	0	0	0	1	0	1	1	1	0	1	0	1	80.0	1.0	-7.857912258383623	3.523328730094581	-1.5253792824081671	0.0	False	True	True	False	False	False	0.0	0.029076665358390676
chr17_8150026_G_A_b38	0.0312296	6.643789733147672	4.04305126783455	0	0	0	0	0	1	0	1	1	1	0	1	0	1	80.0	1.0	-7.857912258383623	3.523328730094581	-1.5253792824081671	0.0	False	True	True	False	False	False	0.0	0.029076665358390676
chr17_8150026_G_A_b38	0.0312296	6.643789733147672	4.04305126783455	0	0	0	0	0	1	0	1	1	1	0	1	0	1	80.0	1.0	-7.857912258383623	3.523328730094581	-1.5253792824081671	0.0	False	True	True	False	False	False	0.0	0.029076665358390676
chr17_8150026_G_A_b38	0.0312296	6.643789733147672	4.04305126783455	0	0	0	0	0	1	0	1	1	1	0	1	0	1	80.0	1.0	-7.857912258383623	3.523328730094581	-1.5253792824081671	0.0	False	True	True	False	False	False	0.0	0.029076665358390676
chr17_8150026_G_A_b38	0.0312296	6.643789733147672	4.04305126783455	0	0	0	0	0	1	0	1	1	1	0	1	0	1	80.0	1.0	-7.857912258383623	3.523328730094581	-1.5253792824081671	0.0	False	True	True	False	False	False	0.0	0.029076665358390676
chr17_8150026_G_A_b38	0.0312296	6.643789733147672	4.04305126783455	0	0	0	0	0	1	0	1	1	1	0	1	0	1	80.0	1.0	-7.857912258383623	3.523328730094581	-1.5253792824081671	0.0	False	True	True	False	False	False	0.0	0.029076665358390676
chr17_8150026_G_A_b38	0.0312296	6.643789733147672	4.04305126783455	0	0	0	0	0	1	0	1	1	1	0	1	0	1	80.0	1.0	-7.857912258383623	3.523328730094581	-1.5253792824081671	0.0	False	True	True	False	False	False	0.0	0.029076665358390676
chr17_8150026_G_A_b38	0.0312296	6.643789733147672	4.04305126783455	0	0	0	0	0	1	0	1	1	1	0	1	0	1	80.0	1.0	-7.857912258383623	3.523328730094581	-1.5253792824081671	0.0	False	True	True	False	False	False	0.0	0.029076665358390676
chr17_8150026_G_A_b38	0.0312296	6.643789733147672	4.04305126783455	0	0	0	0	0	1	0	1	1	1	0	1	0	1	80.0	1.0	-7.857912258383623	3.523328730094581	-1.5253792824081671	0.0	False	True	True	False	False	False	0.0	0.029076665358390676
chr3_180915697_G_A_b38	0.350944	6.555356891810665	4.204692619390966	0	0	0	1	0	1	0	0	1	1	0	1	0	1	40.0	0.001	10.926932471193425	13.057396269018462	-1.2846417854738306	0.16428547722882314	True	False	True	False	False	False	0.0	0.02907663810523125
chr3_180915697_G_A_b38	0.350944	6.555356891810665	4.204692619390966	0	0	0	1	0	1	0	0	1	1	0	1	0	1	40.0	0.001	10.926932471193425	13.057396269018462	-1.2846417854738306	0.16428547722882314	True	False	True	False	False	False	0.0	0.02907663810523125
chr3_180915697_G_A_b38	0.0548971	6.555356891810665	4.204692619390966	0	0	0	1	0	1	0	0	1	1	0	1	0	1	40.0	0.001	10.926932471193425	13.057396269018462	-1.2846417854738306	0.16428547722882314	True	False	True	False	False	False	0.0	0.02907663810523125
chr3_180915697_G_A_b38	0.0548971	6.555356891810665	4.204692619390966	0	0	0	1	0	1	0	0	1	1	0	1	0	1	40.0	0.001	10.926932471193425	13.057396269018462	-1.2846417854738306	0.16428547722882314	True	False	True	False	False	False	0.0	0.02907663810523125
chr16_28176316_T_C_b38	0.0111036	5.402677381872279	5.402677381872279	0	0	0	0	0	0	0	0	0	0	0	1	0	1	40.0	0.0	-5.641827589528358	3.742177597032448	7.87274368399126	0.0	True	False	True	False	False	False	0.0	0.02907626457012623
chr19_12624372_C_T_b38	0.0474957	5.82600010738045	5.627621113690637	0	0	0	0	0	0	0	0	0	0	0	0	0	1	60.0	0.001	-2.4373752668933304	1.4018060768277762	6.240609444353026	0.3176904188220524	True	False	True	False	False	False	0.0	0.029075608797321014
chr4_17840466_C_T_b38	0.0303417	5.429345628954441	4.948759890378168	0	0	1	0	0	0	0	0	0	0	0	0	0	1	40.0	0.0	2.480807510792945	0.0	4.306711409474374	0.0	True	False	True	False	False	False	0.0	0.02907554617106734
chr16_2717177_C_T_b38	0.0123313	6.519147287940395	7.206377291472252	1	0	1	1	0	0	0	1	0	0	0	1	0	0	70.0	0.0	2.2652468658141918	0.0	-1.4099721205532347	0.0	False	True	True	False	False	False	0.0	0.029075295645454875
chr16_2717177_C_T_b38	0.0101073	6.519147287940395	7.206377291472252	1	0	1	1	0	0	0	1	0	0	0	1	0	0	70.0	0.0	2.2652468658141918	0.0	-1.4099721205532347	0.0	False	True	True	False	False	False	0.0	0.029075295645454875
chr1_41628506_G_A_b38	0.0222032	6.091309882077698	5.493061443340548	0	0	0	1	0	1	0	0	1	0	0	1	0	1	60.0	0.0	-2.8819083646282344	0.0	5.005395397475169	0.6654327352178688	True	False	True	False	False	False	0.0	0.029075199505870862
chr7_2595263_C_T_b38	0.0112268	5.662960480135946	5.662960480135946	0	0	0	0	0	0	0	0	0	0	0	1	0	1	60.0	0.0	-8.070197914999516	0.0	-6.601708008489396	0.0	True	False	True	False	False	False	0.0	0.029075124471533896
chr7_2595263_C_T_b38	0.0112268	5.662960480135946	5.662960480135946	0	0	0	0	0	0	0	0	0	0	0	1	0	1	60.0	0.0	-8.070197914999516	0.0	-6.601708008489396	0.0	True	False	True	False	False	False	0.0	0.029075124471533896
chr7_2595263_C_T_b38	0.0190496	5.662960480135946	5.662960480135946	0	0	0	0	0	0	0	0	0	0	0	1	0	1	60.0	0.0	-8.070197914999516	0.0	-6.601708008489396	0.0	True	False	True	False	False	False	0.0	0.029075124471533896
chr7_2595263_C_T_b38	0.0190496	5.662960480135946	5.662960480135946	0	0	0	0	0	0	0	0	0	0	0	1	0	1	60.0	0.0	-8.070197914999516	0.0	-6.601708008489396	0.0	True	False	True	False	False	False	0.0	0.029075124471533896
chr14_73870377_G_T_b38	0.00755079	5.940171252720432	8.201385955238608	0	0	1	1	0	0	0	0	0	0	0	0	0	1	60.0	0.0	-3.472987635661213	0.1418471181326159	6.218429308907034	0.0	True	False	True	False	False	False	0.0	0.0290751007298074
chr14_73870377_G_T_b38	0.00755079	5.940171252720432	8.201385955238608	0	0	1	1	0	0	0	0	0	0	0	0	0	1	60.0	0.0	-3.472987635661213	0.1418471181326159	6.218429308907034	0.0	True	False	True	False	False	False	0.0	0.0290751007298074
chr14_73870377_G_T_b38	0.0377836	5.940171252720432	8.201385955238608	0	0	1	1	0	0	0	0	0	0	0	0	0	1	60.0	0.0	-3.472987635661213	0.1418471181326159	6.218429308907034	0.0	True	False	True	False	False	False	0.0	0.0290751007298074
chr14_73870377_G_T_b38	0.0377836	5.940171252720432	8.201385955238608	0	0	1	1	0	0	0	0	0	0	0	0	0	1	60.0	0.0	-3.472987635661213	0.1418471181326159	6.218429308907034	0.0	True	False	True	False	False	False	0.0	0.0290751007298074
chr14_73870377_G_T_b38	0.0377836	5.940171252720432	8.201385955238608	0	0	1	1	0	0	0	0	0	0	0	0	0	1	60.0	0.0	-3.472987635661213	0.1418471181326159	6.218429308907034	0.0	True	False	True	False	False	False	0.0	0.0290751007298074
chr14_73870377_G_T_b38	0.00755079	5.940171252720432	8.201385955238608	0	0	1	1	0	0	0	0	0	0	0	0	0	1	60.0	0.0	-3.472987635661213	0.1418471181326159	6.218429308907034	0.0	True	False	True	False	False	False	0.0	0.0290751007298074
chr14_73870377_G_T_b38	0.00755079	5.940171252720432	8.201385955238608	0	0	1	1	0	0	0	0	0	0	0	0	0	1	60.0	0.0	-3.472987635661213	0.1418471181326159	6.218429308907034	0.0	True	False	True	False	False	False	0.0	0.0290751007298074
chr14_73870377_G_T_b38	0.0377836	5.940171252720432	8.201385955238608	0	0	1	1	0	0	0	0	0	0	0	0	0	1	60.0	0.0	-3.472987635661213	0.1418471181326159	6.218429308907034	0.0	True	False	True	False	False	False	0.0	0.0290751007298074
chr15_98908104_C_T_b38	0.0106557	6.366470447731438	6.364750756851911	0	0	0	1	1	1	0	1	1	0	0	1	0	1	60.0	0.0	-19.95126686893831	0.0	8.568228120282917	0.3807129812886103	True	False	True	False	False	False	0.0	0.029074617061894063
chr2_219307043_C_T_b38	0.00116112	6.244166900663736	3.295836866004329	0	0	0	1	0	1	0	0	1	0	0	1	0	1	40.0	0.053	2.2733101888517884	2.802424563149561	-0.2162539903330298	2.9021138647557265	False	True	True	False	False	False	0.0	0.029074591155280365
chr2_219307043_C_T_b38	0.00116112	6.244166900663736	3.295836866004329	0	0	0	1	0	1	0	0	1	0	0	1	0	1	40.0	0.053	2.2733101888517884	2.802424563149561	-0.2162539903330298	2.9021138647557265	False	True	True	False	False	False	0.0	0.029074591155280365
chr2_219307043_C_T_b38	0.00116112	6.244166900663736	3.295836866004329	0	0	0	1	0	1	0	0	1	0	0	1	0	1	40.0	0.053	2.2733101888517884	2.802424563149561	-0.2162539903330298	2.9021138647557265	False	True	True	False	False	False	0.0	0.029074591155280365
chr2_219307043_C_T_b38	0.00116112	6.244166900663736	3.295836866004329	0	0	0	1	0	1	0	0	1	0	0	1	0	1	40.0	0.053	2.2733101888517884	2.802424563149561	-0.2162539903330298	2.9021138647557265	False	True	True	False	False	False	0.0	0.029074591155280365
chr2_219307043_C_T_b38	0.00116112	6.244166900663736	3.295836866004329	0	0	0	1	0	1	0	0	1	0	0	1	0	1	40.0	0.053	2.2733101888517884	2.802424563149561	-0.2162539903330298	2.9021138647557265	False	True	True	False	False	False	0.0	0.029074591155280365
chr12_32711525_C_T_b38	0.00378529	5.537334267018537	5.537334267018537	0	0	0	0	0	0	0	0	0	0	0	1	0	1	50.0	0.0	-4.95740981974945	0.0	-1.3652610101486573	0.7894045778618803	True	False	True	False	False	False	0.0	0.029074441601025118
chr12_32711525_C_T_b38	0.00378529	5.537334267018537	5.537334267018537	0	0	0	0	0	0	0	0	0	0	0	1	0	1	50.0	0.0	-4.95740981974945	0.0	-1.3652610101486573	0.7894045778618803	True	False	True	False	False	False	0.0	0.029074441601025118
chr12_32711525_C_T_b38	0.00378529	5.537334267018537	5.537334267018537	0	0	0	0	0	0	0	0	0	0	0	1	0	1	50.0	0.0	-4.95740981974945	0.0	-1.3652610101486573	0.7894045778618803	True	False	True	False	False	False	0.0	0.029074441601025118
chr12_32711525_C_T_b38	0.0101761	5.537334267018537	5.537334267018537	0	0	0	0	0	0	0	0	0	0	0	1	0	1	50.0	0.0	-4.95740981974945	0.0	-1.3652610101486573	0.7894045778618803	True	False	True	False	False	False	0.0	0.029074441601025118
chr12_32711525_C_T_b38	0.00378529	5.537334267018537	5.537334267018537	0	0	0	0	0	0	0	0	0	0	0	1	0	1	50.0	0.0	-4.95740981974945	0.0	-1.3652610101486573	0.7894045778618803	True	False	True	False	False	False	0.0	0.029074441601025118
chr12_32711525_C_T_b38	0.00378529	5.537334267018537	5.537334267018537	0	0	0	0	0	0	0	0	0	0	0	1	0	1	50.0	0.0	-4.95740981974945	0.0	-1.3652610101486573	0.7894045778618803	True	False	True	False	False	False	0.0	0.029074441601025118
chr12_32711525_C_T_b38	0.0101761	5.537334267018537	5.537334267018537	0	0	0	0	0	0	0	0	0	0	0	1	0	1	50.0	0.0	-4.95740981974945	0.0	-1.3652610101486573	0.7894045778618803	True	False	True	False	False	False	0.0	0.029074441601025118
chr12_32711525_C_T_b38	0.0101761	5.537334267018537	5.537334267018537	0	0	0	0	0	0	0	0	0	0	0	1	0	1	50.0	0.0	-4.95740981974945	0.0	-1.3652610101486573	0.7894045778618803	True	False	True	False	False	False	0.0	0.029074441601025118
chr12_32711525_C_T_b38	0.0101761	5.537334267018537	5.537334267018537	0	0	0	0	0	0	0	0	0	0	0	1	0	1	50.0	0.0	-4.95740981974945	0.0	-1.3652610101486573	0.7894045778618803	True	False	True	False	False	False	0.0	0.029074441601025118
chr12_32711525_C_T_b38	0.0101761	5.537334267018537	5.537334267018537	0	0	0	0	0	0	0	0	0	0	0	1	0	1	50.0	0.0	-4.95740981974945	0.0	-1.3652610101486573	0.7894045778618803	True	False	True	False	False	False	0.0	0.029074441601025118
chr12_132489806_C_A_b38	0.0153033	6.962243464266207	5.54907608489522	1	0	0	0	1	1	1	1	1	1	1	1	1	0	80.0	0.0	-2.0617091133405543	3.8535146351575458	2.058876945797387	3.084684513177379	False	True	True	False	False	False	0.0	0.02907421041824586
chr12_132489806_C_A_b38	0.0153033	6.962243464266207	5.54907608489522	1	0	0	0	1	1	1	1	1	1	1	1	1	0	80.0	0.0	-2.0617091133405543	3.8535146351575458	2.058876945797387	3.084684513177379	False	True	True	False	False	False	0.0	0.02907421041824586
chr12_132489806_C_A_b38	0.301336	6.962243464266207	5.54907608489522	1	0	0	0	1	1	1	1	1	1	1	1	1	0	80.0	0.0	-2.0617091133405543	3.8535146351575458	2.058876945797387	3.084684513177379	False	True	True	False	False	False	0.0	0.02907421041824586
chr12_132489806_C_A_b38	0.301336	6.962243464266207	5.54907608489522	1	0	0	0	1	1	1	1	1	1	1	1	1	0	80.0	0.0	-2.0617091133405543	3.8535146351575458	2.058876945797387	3.084684513177379	False	True	True	False	False	False	0.0	0.02907421041824586
chr19_1051752_A_G_b38	0.0402757	6.393590753950631	5.117993812416755	0	0	0	1	0	1	0	1	1	0	0	0	0	1	60.0	0.0	1.0313252149987933	0.7363036841821211	4.751437398927763	0.0	True	False	True	False	False	False	0.0	0.029073798163805387
chr19_1051752_A_G_b38	0.0402757	6.393590753950631	5.117993812416755	0	0	0	1	0	1	0	1	1	0	0	0	0	1	60.0	0.0	1.0313252149987933	0.7363036841821211	4.751437398927763	0.0	True	False	True	False	False	False	0.0	0.029073798163805387
chr19_1051752_A_G_b38	0.0402757	6.393590753950631	5.117993812416755	0	0	0	1	0	1	0	1	1	0	0	0	0	1	60.0	0.0	1.0313252149987933	0.7363036841821211	4.751437398927763	0.0	True	False	True	False	False	False	0.0	0.029073798163805387
chr19_1051752_A_G_b38	0.0402757	6.393590753950631	5.117993812416755	0	0	0	1	0	1	0	1	1	0	0	0	0	1	60.0	0.0	1.0313252149987933	0.7363036841821211	4.751437398927763	0.0	True	False	True	False	False	False	0.0	0.029073798163805387
chr19_1051752_A_G_b38	0.0402757	6.393590753950631	5.117993812416755	0	0	0	1	0	1	0	1	1	0	0	0	0	1	60.0	0.0	1.0313252149987933	0.7363036841821211	4.751437398927763	0.0	True	False	True	False	False	False	0.0	0.029073798163805387
chr19_1051752_A_G_b38	0.0402757	6.393590753950631	5.117993812416755	0	0	0	1	0	1	0	1	1	0	0	0	0	1	60.0	0.0	1.0313252149987933	0.7363036841821211	4.751437398927763	0.0	True	False	True	False	False	False	0.0	0.029073798163805387
chr19_1051752_A_G_b38	0.0402757	6.393590753950631	5.117993812416755	0	0	0	1	0	1	0	1	1	0	0	0	0	1	60.0	0.0	1.0313252149987933	0.7363036841821211	4.751437398927763	0.0	True	False	True	False	False	False	0.0	0.029073798163805387
chr1_209760183_G_A_b38	0.00191013	7.044905117129371	2.5649493574615367	1	0	1	0	0	1	0	0	1	1	0	1	0	1	60.0	0.005	-5.524356246437856	9.256363770733012	-4.261970294003014	0.7316821387720438	False	True	True	False	False	False	0.0	0.029073627052940275
chr1_209760183_G_A_b38	0.00191013	7.044905117129371	2.5649493574615367	1	0	1	0	0	1	0	0	1	1	0	1	0	1	60.0	0.005	-5.524356246437856	9.256363770733012	-4.261970294003014	0.7316821387720438	False	True	True	False	False	False	0.0	0.029073627052940275
chr1_209760183_G_A_b38	0.00191013	7.044905117129371	2.5649493574615367	1	0	1	0	0	1	0	0	1	1	0	1	0	1	60.0	0.005	-5.524356246437856	9.256363770733012	-4.261970294003014	0.7316821387720438	False	True	True	False	False	False	0.0	0.029073627052940275
chr1_209760183_G_A_b38	0.00191013	7.044905117129371	2.5649493574615367	1	0	1	0	0	1	0	0	1	1	0	1	0	1	60.0	0.005	-5.524356246437856	9.256363770733012	-4.261970294003014	0.7316821387720438	False	True	True	False	False	False	0.0	0.029073627052940275
chr1_209760183_G_A_b38	0.00191013	7.044905117129371	2.5649493574615367	1	0	1	0	0	1	0	0	1	1	0	1	0	1	60.0	0.005	-5.524356246437856	9.256363770733012	-4.261970294003014	0.7316821387720438	False	True	True	False	False	False	0.0	0.029073627052940275
chr1_209760183_G_A_b38	0.00191013	7.044905117129371	2.5649493574615367	1	0	1	0	0	1	0	0	1	1	0	1	0	1	60.0	0.005	-5.524356246437856	9.256363770733012	-4.261970294003014	0.7316821387720438	False	True	True	False	False	False	0.0	0.029073627052940275
chr1_209760183_G_A_b38	0.00191013	7.044905117129371	2.5649493574615367	1	0	1	0	0	1	0	0	1	1	0	1	0	1	60.0	0.005	-5.524356246437856	9.256363770733012	-4.261970294003014	0.7316821387720438	False	True	True	False	False	False	0.0	0.029073627052940275
chr1_227112576_G_A_b38	0.025562	5.043425116919247	4.553876891600541	0	0	0	1	0	0	0	0	0	0	0	0	0	1	10.0	0.098	-2.299040004854197	0.0	3.6813243936056	0.0	True	False	True	False	False	False	0.0	0.029073221298726252
chr15_58010534_T_C_b38	0.0262136	5.501258210544727	4.74493212836325	0	0	0	1	0	0	0	0	0	0	0	1	0	1	40.0	0.001	-3.0195659017496657	0.7393087696561729	-1.5669986545004022	0.7031966509802956	True	False	True	False	False	False	0.0	0.029073065006750876
chr15_58010534_T_C_b38	0.02073	5.501258210544727	4.74493212836325	0	0	0	1	0	0	0	0	0	0	0	1	0	1	40.0	0.001	-3.0195659017496657	0.7393087696561729	-1.5669986545004022	0.7031966509802956	True	False	True	False	False	False	0.0	0.029073065006750876
chr15_58010534_T_C_b38	0.02073	5.501258210544727	4.74493212836325	0	0	0	1	0	0	0	0	0	0	0	1	0	1	40.0	0.001	-3.0195659017496657	0.7393087696561729	-1.5669986545004022	0.7031966509802956	True	False	True	False	False	False	0.0	0.029073065006750876
chr15_58010534_T_C_b38	0.0273504	5.501258210544727	4.74493212836325	0	0	0	1	0	0	0	0	0	0	0	1	0	1	40.0	0.001	-3.0195659017496657	0.7393087696561729	-1.5669986545004022	0.7031966509802956	True	False	True	False	False	False	0.0	0.029073065006750876
chr15_58010534_T_C_b38	0.0262136	5.501258210544727	4.74493212836325	0	0	0	1	0	0	0	0	0	0	0	1	0	1	40.0	0.001	-3.0195659017496657	0.7393087696561729	-1.5669986545004022	0.7031966509802956	True	False	True	False	False	False	0.0	0.029073065006750876
chr15_58010534_T_C_b38	0.0273504	5.501258210544727	4.74493212836325	0	0	0	1	0	0	0	0	0	0	0	1	0	1	40.0	0.001	-3.0195659017496657	0.7393087696561729	-1.5669986545004022	0.7031966509802956	True	False	True	False	False	False	0.0	0.029073065006750876
chr15_58010534_T_C_b38	0.0273504	5.501258210544727	4.74493212836325	0	0	0	1	0	0	0	0	0	0	0	1	0	1	40.0	0.001	-3.0195659017496657	0.7393087696561729	-1.5669986545004022	0.7031966509802956	True	False	True	False	False	False	0.0	0.029073065006750876
chr15_58010534_T_C_b38	0.0262136	5.501258210544727	4.74493212836325	0	0	0	1	0	0	0	0	0	0	0	1	0	1	40.0	0.001	-3.0195659017496657	0.7393087696561729	-1.5669986545004022	0.7031966509802956	True	False	True	False	False	False	0.0	0.029073065006750876
chr15_58010534_T_C_b38	0.02073	5.501258210544727	4.74493212836325	0	0	0	1	0	0	0	0	0	0	0	1	0	1	40.0	0.001	-3.0195659017496657	0.7393087696561729	-1.5669986545004022	0.7031966509802956	True	False	True	False	False	False	0.0	0.029073065006750876
chr6_4042163_G_A_b38	0.0351058	6.0063531596017325	5.780743515792329	0	0	1	1	0	0	0	0	0	0	0	1	0	1	20.0	0.0	6.6016092771526464	18.439472681824757	10.91243334348752	1.3037761360726972	True	False	True	False	False	False	0.0	0.029073047341012796
chr6_4042163_G_A_b38	0.0340457	6.0063531596017325	5.780743515792329	0	0	1	1	0	0	0	0	0	0	0	1	0	1	20.0	0.0	6.6016092771526464	18.439472681824757	10.91243334348752	1.3037761360726972	True	False	True	False	False	False	0.0	0.029073047341012796
chr6_4042163_G_A_b38	0.0340457	6.0063531596017325	5.780743515792329	0	0	1	1	0	0	0	0	0	0	0	1	0	1	20.0	0.0	6.6016092771526464	18.439472681824757	10.91243334348752	1.3037761360726972	True	False	True	False	False	False	0.0	0.029073047341012796
chr6_4042163_G_A_b38	0.02329	6.0063531596017325	5.780743515792329	0	0	1	1	0	0	0	0	0	0	0	1	0	1	20.0	0.0	6.6016092771526464	18.439472681824757	10.91243334348752	1.3037761360726972	True	False	True	False	False	False	0.0	0.029073047341012796
chr6_4042163_G_A_b38	0.02329	6.0063531596017325	5.780743515792329	0	0	1	1	0	0	0	0	0	0	0	1	0	1	20.0	0.0	6.6016092771526464	18.439472681824757	10.91243334348752	1.3037761360726972	True	False	True	False	False	False	0.0	0.029073047341012796
chr6_4042163_G_A_b38	0.0351058	6.0063531596017325	5.780743515792329	0	0	1	1	0	0	0	0	0	0	0	1	0	1	20.0	0.0	6.6016092771526464	18.439472681824757	10.91243334348752	1.3037761360726972	True	False	True	False	False	False	0.0	0.029073047341012796
chr17_17206489_A_G_b38	0.00242819	6.364750756851911	8.488176242345745	0	0	0	0	1	1	1	1	1	1	0	1	0	0	80.0	0.0	-2.030695514706079	2.5706318436406157	5.537752078415174	5.620709994150083	True	False	True	False	False	False	0.0	0.029072973392089852
chr17_17206489_A_G_b38	0.00242819	6.364750756851911	8.488176242345745	0	0	0	0	1	1	1	1	1	1	0	1	0	0	80.0	0.0	-2.030695514706079	2.5706318436406157	5.537752078415174	5.620709994150083	True	False	True	False	False	False	0.0	0.029072973392089852
chr17_17206489_A_G_b38	0.00268079	6.364750756851911	8.488176242345745	0	0	0	0	1	1	1	1	1	1	0	1	0	0	80.0	0.0	-2.030695514706079	2.5706318436406157	5.537752078415174	5.620709994150083	True	False	True	False	False	False	0.0	0.029072973392089852
chr17_17206489_A_G_b38	0.00268079	6.364750756851911	8.488176242345745	0	0	0	0	1	1	1	1	1	1	0	1	0	0	80.0	0.0	-2.030695514706079	2.5706318436406157	5.537752078415174	5.620709994150083	True	False	True	False	False	False	0.0	0.029072973392089852
chr19_54219160_G_T_b38	0.0291766	6.617402977974478	8.587278798982926	0	0	1	1	0	1	0	0	1	0	0	1	0	1	60.0	0.0	2.192429481529283	16.753174964565662	3.266489021203455	7.233502529247062	True	False	True	False	False	False	0.0	0.02907276672883901
chr19_54219160_G_T_b38	0.0291766	6.617402977974478	8.587278798982926	0	0	1	1	0	1	0	0	1	0	0	1	0	1	60.0	0.0	2.192429481529283	16.753174964565662	3.266489021203455	7.233502529247062	True	False	True	False	False	False	0.0	0.02907276672883901
chr19_54219160_G_T_b38	0.0291766	6.617402977974478	8.587278798982926	0	0	1	1	0	1	0	0	1	0	0	1	0	1	60.0	0.0	2.192429481529283	16.753174964565662	3.266489021203455	7.233502529247062	True	False	True	False	False	False	0.0	0.02907276672883901
chr19_54219160_G_T_b38	0.0291766	6.617402977974478	8.587278798982926	0	0	1	1	0	1	0	0	1	0	0	1	0	1	60.0	0.0	2.192429481529283	16.753174964565662	3.266489021203455	7.233502529247062	True	False	True	False	False	False	0.0	0.02907276672883901
chr21_44314711_G_A_b38	0.00970023	6.53813982376767	6.684611727667927	0	1	1	0	0	0	0	0	0	0	0	1	0	1	60.0	0.0	-4.907088202728663	6.211331005016512	3.2692732438717087	0.0	False	True	True	False	False	False	0.0	0.02907272241228265
chr21_44314711_G_A_b38	0.00970023	6.53813982376767	6.684611727667927	0	1	1	0	0	0	0	0	0	0	0	1	0	1	60.0	0.0	-4.907088202728663	6.211331005016512	3.2692732438717087	0.0	False	True	True	False	False	False	0.0	0.02907272241228265
chr21_44314711_G_A_b38	0.00970023	6.53813982376767	6.684611727667927	0	1	1	0	0	0	0	0	0	0	0	1	0	1	60.0	0.0	-4.907088202728663	6.211331005016512	3.2692732438717087	0.0	False	True	True	False	False	False	0.0	0.02907272241228265
chr21_44314711_G_A_b38	0.00970023	6.53813982376767	6.684611727667927	0	1	1	0	0	0	0	0	0	0	0	1	0	1	60.0	0.0	-4.907088202728663	6.211331005016512	3.2692732438717087	0.0	False	True	True	False	False	False	0.0	0.02907272241228265
chr2_102024409_A_G_b38	0.0180042	5.560681631015528	4.820281565605037	0	0	0	1	0	1	0	0	1	1	0	1	1	0	30.0	0.0	-8.762464030123153	0.0	3.560101433706535	0.6798207481711316	True	False	True	False	False	False	0.0	0.029072642626458048
chr2_102024409_A_G_b38	0.0183444	5.560681631015528	4.820281565605037	0	0	0	1	0	1	0	0	1	1	0	1	1	0	30.0	0.0	-8.762464030123153	0.0	3.560101433706535	0.6798207481711316	True	False	True	False	False	False	0.0	0.029072642626458048
chr2_102024409_A_G_b38	0.0183444	5.560681631015528	4.820281565605037	0	0	0	1	0	1	0	0	1	1	0	1	1	0	30.0	0.0	-8.762464030123153	0.0	3.560101433706535	0.6798207481711316	True	False	True	False	False	False	0.0	0.029072642626458048
chr2_102024409_A_G_b38	0.0180042	5.560681631015528	4.820281565605037	0	0	0	1	0	1	0	0	1	1	0	1	1	0	30.0	0.0	-8.762464030123153	0.0	3.560101433706535	0.6798207481711316	True	False	True	False	False	False	0.0	0.029072642626458048
chr8_94498625_C_T_b38	0.00156426	6.782192056006791	6.782192056006791	1	0	0	1	0	0	0	0	0	0	0	1	0	1	60.0	0.003	0.6321956231316572	4.821101142897149	3.69650125060695	6.275388630066601	False	True	True	False	False	False	0.0	0.029072468573431674
chr8_94498625_C_T_b38	0.00100656	6.782192056006791	6.782192056006791	1	0	0	1	0	0	0	0	0	0	0	1	0	1	60.0	0.003	0.6321956231316572	4.821101142897149	3.69650125060695	6.275388630066601	False	True	True	False	False	False	0.0	0.029072468573431674
chr8_94498625_C_T_b38	0.00100656	6.782192056006791	6.782192056006791	1	0	0	1	0	0	0	0	0	0	0	1	0	1	60.0	0.003	0.6321956231316572	4.821101142897149	3.69650125060695	6.275388630066601	False	True	True	False	False	False	0.0	0.029072468573431674
chr8_94498625_C_T_b38	0.00100656	6.782192056006791	6.782192056006791	1	0	0	1	0	0	0	0	0	0	0	1	0	1	60.0	0.003	0.6321956231316572	4.821101142897149	3.69650125060695	6.275388630066601	False	True	True	False	False	False	0.0	0.029072468573431674
chr8_94498625_C_T_b38	0.00156426	6.782192056006791	6.782192056006791	1	0	0	1	0	0	0	0	0	0	0	1	0	1	60.0	0.003	0.6321956231316572	4.821101142897149	3.69650125060695	6.275388630066601	False	True	True	False	False	False	0.0	0.029072468573431674
chr8_94498625_C_T_b38	0.00100656	6.782192056006791	6.782192056006791	1	0	0	1	0	0	0	0	0	0	0	1	0	1	60.0	0.003	0.6321956231316572	4.821101142897149	3.69650125060695	6.275388630066601	False	True	True	False	False	False	0.0	0.029072468573431674
chr8_94498625_C_T_b38	0.00156426	6.782192056006791	6.782192056006791	1	0	0	1	0	0	0	0	0	0	0	1	0	1	60.0	0.003	0.6321956231316572	4.821101142897149	3.69650125060695	6.275388630066601	False	True	True	False	False	False	0.0	0.029072468573431674
chr8_94498625_C_T_b38	0.00156426	6.782192056006791	6.782192056006791	1	0	0	1	0	0	0	0	0	0	0	1	0	1	60.0	0.003	0.6321956231316572	4.821101142897149	3.69650125060695	6.275388630066601	False	True	True	False	False	False	0.0	0.029072468573431674
chr17_2374540_G_A_b38	0.0155384	6.859614903654202	3.713572066704308	0	0	0	1	0	1	0	0	1	1	0	1	0	1	60.0	0.0	-5.615214013541499	9.140320745979192	2.898571923113778	0.6270295378016328	False	True	True	False	False	False	0.0	0.029072466997266014
chr17_2374540_G_A_b38	0.0155384	6.859614903654202	3.713572066704308	0	0	0	1	0	1	0	0	1	1	0	1	0	1	60.0	0.0	-5.615214013541499	9.140320745979192	2.898571923113778	0.6270295378016328	False	True	True	False	False	False	0.0	0.029072466997266014
chr17_2374540_G_A_b38	0.0155384	6.859614903654202	3.713572066704308	0	0	0	1	0	1	0	0	1	1	0	1	0	1	60.0	0.0	-5.615214013541499	9.140320745979192	2.898571923113778	0.6270295378016328	False	True	True	False	False	False	0.0	0.029072466997266014
chr17_2374540_G_A_b38	0.0155384	6.859614903654202	3.713572066704308	0	0	0	1	0	1	0	0	1	1	0	1	0	1	60.0	0.0	-5.615214013541499	9.140320745979192	2.898571923113778	0.6270295378016328	False	True	True	False	False	False	0.0	0.029072466997266014
chr17_2374540_G_A_b38	0.0155384	6.859614903654202	3.713572066704308	0	0	0	1	0	1	0	0	1	1	0	1	0	1	60.0	0.0	-5.615214013541499	9.140320745979192	2.898571923113778	0.6270295378016328	False	True	True	False	False	False	0.0	0.029072466997266014
chr15_64980562_C_T_b38	0.434369	6.139884552226255	5.71042701737487	0	0	0	1	0	1	0	0	1	1	0	1	0	1	60.0	0.0	-0.7382333339898584	2.87660141980397	2.464718321555808	0.14229919293946214	True	False	True	False	False	False	0.0	0.02907227548699762
chr15_64980562_C_T_b38	0.109783	6.139884552226255	5.71042701737487	0	0	0	1	0	1	0	0	1	1	0	1	0	1	60.0	0.0	-0.7382333339898584	2.87660141980397	2.464718321555808	0.14229919293946214	True	False	True	False	False	False	0.0	0.02907227548699762
chr15_64980562_C_T_b38	0.109783	6.139884552226255	5.71042701737487	0	0	0	1	0	1	0	0	1	1	0	1	0	1	60.0	0.0	-0.7382333339898584	2.87660141980397	2.464718321555808	0.14229919293946214	True	False	True	False	False	False	0.0	0.02907227548699762
chr15_64980562_C_T_b38	0.434369	6.139884552226255	5.71042701737487	0	0	0	1	0	1	0	0	1	1	0	1	0	1	60.0	0.0	-0.7382333339898584	2.87660141980397	2.464718321555808	0.14229919293946214	True	False	True	False	False	False	0.0	0.02907227548699762
chr12_118403748_G_C_b38	0.0609856	5.44673737166631	5.44673737166631	0	0	0	0	0	0	0	0	0	0	0	1	0	1	40.0	0.001	-2.5660013910689066	1.0483671311233205	8.351285893447788	1.182271036321282	True	False	True	False	False	False	0.0	0.02907213900198427
chr12_118403748_G_C_b38	0.103014	5.44673737166631	5.44673737166631	0	0	0	0	0	0	0	0	0	0	0	1	0	1	40.0	0.001	-2.5660013910689066	1.0483671311233205	8.351285893447788	1.182271036321282	True	False	True	False	False	False	0.0	0.02907213900198427
chr12_118403748_G_C_b38	0.103014	5.44673737166631	5.44673737166631	0	0	0	0	0	0	0	0	0	0	0	1	0	1	40.0	0.001	-2.5660013910689066	1.0483671311233205	8.351285893447788	1.182271036321282	True	False	True	False	False	False	0.0	0.02907213900198427
chr12_118403748_G_C_b38	0.103014	5.44673737166631	5.44673737166631	0	0	0	0	0	0	0	0	0	0	0	1	0	1	40.0	0.001	-2.5660013910689066	1.0483671311233205	8.351285893447788	1.182271036321282	True	False	True	False	False	False	0.0	0.02907213900198427
chr12_118403748_G_C_b38	0.0609856	5.44673737166631	5.44673737166631	0	0	0	0	0	0	0	0	0	0	0	1	0	1	40.0	0.001	-2.5660013910689066	1.0483671311233205	8.351285893447788	1.182271036321282	True	False	True	False	False	False	0.0	0.02907213900198427
chr12_118403748_G_C_b38	0.0609856	5.44673737166631	5.44673737166631	0	0	0	0	0	0	0	0	0	0	0	1	0	1	40.0	0.001	-2.5660013910689066	1.0483671311233205	8.351285893447788	1.182271036321282	True	False	True	False	False	False	0.0	0.02907213900198427
chr1_223225606_T_C_b38	0.0134122	5.5909869805108565	7.588829878307813	0	0	1	1	0	0	0	0	0	0	0	0	0	0	50.0	0.0	-5.059620358692932	1.903344084355946	-2.8758324952062893	1.1433554657959633	True	False	True	False	False	False	0.0	0.029072022818873985
chr1_223225606_T_C_b38	0.0134122	5.5909869805108565	7.588829878307813	0	0	1	1	0	0	0	0	0	0	0	0	0	0	50.0	0.0	-5.059620358692932	1.903344084355946	-2.8758324952062893	1.1433554657959633	True	False	True	False	False	False	0.0	0.029072022818873985
chr6_32661314_C_G_b38	0.00344202	6.840546529288687	3.4965075614664802	0	0	1	1	0	1	0	1	1	0	1	1	0	0	60.0	0.0	-2.8775523556103995	0.0	5.06497398548769	0.0	True	False	True	False	False	False	0.0	0.029071637586427626
chr6_32661314_C_G_b38	0.00448324	6.840546529288687	3.4965075614664802	0	0	1	1	0	1	0	1	1	0	1	1	0	0	60.0	0.0	-2.8775523556103995	0.0	5.06497398548769	0.0	True	False	True	False	False	False	0.0	0.029071637586427626
chr7_854000_G_A_b38	0.0315862	5.948034989180646	5.948034989180646	0	0	0	1	0	0	0	0	0	1	0	1	0	1	60.0	0.0	3.461927376432365	1.1808461547667402	6.502789224514004	0.6040558422214763	True	False	True	False	False	False	0.0	0.029071498056418787
chr7_854000_G_A_b38	0.0315862	5.948034989180646	5.948034989180646	0	0	0	1	0	0	0	0	0	1	0	1	0	1	60.0	0.0	3.461927376432365	1.1808461547667402	6.502789224514004	0.6040558422214763	True	False	True	False	False	False	0.0	0.029071498056418787
chr7_854000_G_A_b38	0.0315862	5.948034989180646	5.948034989180646	0	0	0	1	0	0	0	0	0	1	0	1	0	1	60.0	0.0	3.461927376432365	1.1808461547667402	6.502789224514004	0.6040558422214763	True	False	True	False	False	False	0.0	0.029071498056418787
chr7_854000_G_A_b38	0.0315862	5.948034989180646	5.948034989180646	0	0	0	1	0	0	0	0	0	1	0	1	0	1	60.0	0.0	3.461927376432365	1.1808461547667402	6.502789224514004	0.6040558422214763	True	False	True	False	False	False	0.0	0.029071498056418787
chr7_854000_G_A_b38	0.0315862	5.948034989180646	5.948034989180646	0	0	0	1	0	0	0	0	0	1	0	1	0	1	60.0	0.0	3.461927376432365	1.1808461547667402	6.502789224514004	0.6040558422214763	True	False	True	False	False	False	0.0	0.029071498056418787
chr6_116659152_G_A_b38	0.0101101	5.43372200355424	5.43372200355424	0	0	1	0	0	0	0	0	0	0	0	0	0	1	40.0	0.06	-8.384972473027014	2.4054685493852084	1.6463984217980112	0.0	True	False	True	False	False	False	0.0	0.029071453266205825
chr6_116659152_G_A_b38	0.00788118	5.43372200355424	5.43372200355424	0	0	1	0	0	0	0	0	0	0	0	0	0	1	40.0	0.06	-8.384972473027014	2.4054685493852084	1.6463984217980112	0.0	True	False	True	False	False	False	0.0	0.029071453266205825
chr6_116659152_G_A_b38	0.00788118	5.43372200355424	5.43372200355424	0	0	1	0	0	0	0	0	0	0	0	0	0	1	40.0	0.06	-8.384972473027014	2.4054685493852084	1.6463984217980112	0.0	True	False	True	False	False	False	0.0	0.029071453266205825
chr6_116659152_G_A_b38	0.0101101	5.43372200355424	5.43372200355424	0	0	1	0	0	0	0	0	0	0	0	0	0	1	40.0	0.06	-8.384972473027014	2.4054685493852084	1.6463984217980112	0.0	True	False	True	False	False	False	0.0	0.029071453266205825
chr17_38836528_A_G_b38	0.120793	6.569481420414296	6.418364935936212	0	0	0	1	0	0	0	1	0	0	1	0	0	1	60.0	0.039	-9.26768879085892	0.0	1.863833001649759	0.0	True	False	True	False	False	False	0.0	0.029071255884957355
chr5_429467_G_T_b38	0.0141322	6.608000625296087	7.2875606403097235	0	0	0	1	1	1	0	0	1	0	0	1	0	1	80.0	0.014	4.803722840206579	6.976548890623658	6.312531375572	0.0	True	False	True	False	False	False	0.0	0.029070835591052255
chr3_133609214_G_A_b38	0.152511	5.53338948872752	5.53338948872752	0	0	1	0	0	0	0	0	0	0	0	0	0	1	40.0	0.009	-17.360134971404474	0.0	0.7009729387598043	0.0	True	False	True	False	False	False	0.0	0.02907072564488262
chr3_133609214_G_A_b38	0.152511	5.53338948872752	5.53338948872752	0	0	1	0	0	0	0	0	0	0	0	0	0	1	40.0	0.009	-17.360134971404474	0.0	0.7009729387598043	0.0	True	False	True	False	False	False	0.0	0.02907072564488262
chr3_133609214_G_A_b38	0.152511	5.53338948872752	5.53338948872752	0	0	1	0	0	0	0	0	0	0	0	0	0	1	40.0	0.009	-17.360134971404474	0.0	0.7009729387598043	0.0	True	False	True	False	False	False	0.0	0.02907072564488262
chr7_30403918_T_C_b38	0.0483714	5.75890177387728	4.8283137373023015	0	0	0	0	1	1	0	1	1	0	0	1	0	1	50.0	0.0	-5.71815356091197	0.0	1.7278265125699193	0.17747763355767177	False	True	True	False	False	False	0.0	0.029070699728808422
chr9_133467614_T_A_b38	0.389762	6.028278520230698	5.726847747587197	0	0	0	0	0	0	0	1	0	1	0	0	0	1	60.0	0.151	-1.0364785266818914	0.0	5.080339886425072	0.3641326220628045	True	False	True	False	False	False	0.0	0.029070575941504237
chr9_133467614_T_A_b38	0.383006	6.028278520230698	5.726847747587197	0	0	0	0	0	0	0	1	0	1	0	0	0	1	60.0	0.151	-1.0364785266818914	0.0	5.080339886425072	0.3641326220628045	True	False	True	False	False	False	0.0	0.029070575941504237
chr20_62312619_G_A_b38	0.0119936	6.102558594613569	2.5649493574615367	0	0	0	0	0	0	0	1	0	0	0	1	0	1	60.0	0.0	0.7904039491596436	3.996114919174852	0.5162837889473195	0.0	True	False	True	False	False	False	0.0	0.029070536457441332
chr20_62312619_G_A_b38	0.0119936	6.102558594613569	2.5649493574615367	0	0	0	0	0	0	0	1	0	0	0	1	0	1	60.0	0.0	0.7904039491596436	3.996114919174852	0.5162837889473195	0.0	True	False	True	False	False	False	0.0	0.029070536457441332
chr20_62312619_G_A_b38	0.0119936	6.102558594613569	2.5649493574615367	0	0	0	0	0	0	0	1	0	0	0	1	0	1	60.0	0.0	0.7904039491596436	3.996114919174852	0.5162837889473195	0.0	True	False	True	False	False	False	0.0	0.029070536457441332
chr20_62312619_G_A_b38	0.0119936	6.102558594613569	2.5649493574615367	0	0	0	0	0	0	0	1	0	0	0	1	0	1	60.0	0.0	0.7904039491596436	3.996114919174852	0.5162837889473195	0.0	True	False	True	False	False	False	0.0	0.029070536457441332
chr20_62312619_G_A_b38	0.0119936	6.102558594613569	2.5649493574615367	0	0	0	0	0	0	0	1	0	0	0	1	0	1	60.0	0.0	0.7904039491596436	3.996114919174852	0.5162837889473195	0.0	True	False	True	False	False	False	0.0	0.029070536457441332
chr20_62312619_G_A_b38	0.0119936	6.102558594613569	2.5649493574615367	0	0	0	0	0	0	0	1	0	0	0	1	0	1	60.0	0.0	0.7904039491596436	3.996114919174852	0.5162837889473195	0.0	True	False	True	False	False	False	0.0	0.029070536457441332
chr20_62312619_G_A_b38	0.0119936	6.102558594613569	2.5649493574615367	0	0	0	0	0	0	0	1	0	0	0	1	0	1	60.0	0.0	0.7904039491596436	3.996114919174852	0.5162837889473195	0.0	True	False	True	False	False	False	0.0	0.029070536457441332
chr20_62312619_G_A_b38	0.0119936	6.102558594613569	2.5649493574615367	0	0	0	0	0	0	0	1	0	0	0	1	0	1	60.0	0.0	0.7904039491596436	3.996114919174852	0.5162837889473195	0.0	True	False	True	False	False	False	0.0	0.029070536457441332
chr20_62312619_G_A_b38	0.0119936	6.102558594613569	2.5649493574615367	0	0	0	0	0	0	0	1	0	0	0	1	0	1	60.0	0.0	0.7904039491596436	3.996114919174852	0.5162837889473195	0.0	True	False	True	False	False	False	0.0	0.029070536457441332
chr20_62312619_G_A_b38	0.0119936	6.102558594613569	2.5649493574615367	0	0	0	0	0	0	0	1	0	0	0	1	0	1	60.0	0.0	0.7904039491596436	3.996114919174852	0.5162837889473195	0.0	True	False	True	False	False	False	0.0	0.029070536457441332
chr20_62312619_G_A_b38	0.0119936	6.102558594613569	2.5649493574615367	0	0	0	0	0	0	0	1	0	0	0	1	0	1	60.0	0.0	0.7904039491596436	3.996114919174852	0.5162837889473195	0.0	True	False	True	False	False	False	0.0	0.029070536457441332
chr20_62312619_G_A_b38	0.0119936	6.102558594613569	2.5649493574615367	0	0	0	0	0	0	0	1	0	0	0	1	0	1	60.0	0.0	0.7904039491596436	3.996114919174852	0.5162837889473195	0.0	True	False	True	False	False	False	0.0	0.029070536457441332
chr15_71748795_C_A_b38	0.00531709	5.926926025970411	5.308267697401205	0	0	1	0	1	1	0	1	1	1	0	1	1	0	40.0	0.0	0.7845491367500071	1.152554405171858	3.728199591617922	0.0	True	False	True	False	False	False	0.0	0.029070342272907314
chr15_71748795_C_A_b38	0.00531709	5.926926025970411	5.308267697401205	0	0	1	0	1	1	0	1	1	1	0	1	1	0	40.0	0.0	0.7845491367500071	1.152554405171858	3.728199591617922	0.0	True	False	True	False	False	False	0.0	0.029070342272907314
chr15_71748795_C_A_b38	0.00531709	5.926926025970411	5.308267697401205	0	0	1	0	1	1	0	1	1	1	0	1	1	0	40.0	0.0	0.7845491367500071	1.152554405171858	3.728199591617922	0.0	True	False	True	False	False	False	0.0	0.029070342272907314
chr3_185482995_A_C_b38	0.0091933	6.0063531596017325	6.464588303689961	0	0	1	0	0	0	0	0	0	0	0	1	0	1	40.0	0.0	-6.502301348336288	0.0	1.6692618754968152	0.0	False	True	True	False	False	False	0.0	0.029070280778936225
chr3_185482995_A_C_b38	0.00737579	6.0063531596017325	6.464588303689961	0	0	1	0	0	0	0	0	0	0	0	1	0	1	40.0	0.0	-6.502301348336288	0.0	1.6692618754968152	0.0	False	True	True	False	False	False	0.0	0.029070280778936225
chr9_131140401_G_C_b38	0.107484	5.736572297479192	4.997212273764115	0	1	1	0	0	1	0	0	1	1	0	1	0	1	40.0	0.001	-3.006104788386745	3.853560125944519	0.3850266557316431	0.0633779673462272	True	False	True	False	False	False	0.0	0.029070107249134065
chr9_131140401_G_C_b38	0.107484	5.736572297479192	4.997212273764115	0	1	1	0	0	1	0	0	1	1	0	1	0	1	40.0	0.001	-3.006104788386745	3.853560125944519	0.3850266557316431	0.0633779673462272	True	False	True	False	False	False	0.0	0.029070107249134065
chr8_143932622_T_C_b38	0.0727677	6.530877627725885	2.5649493574615367	0	1	0	1	0	1	0	0	1	1	0	1	0	1	80.0	0.0	-4.384622751391165	0.0	-3.803936995351464	0.0	True	False	True	False	False	False	0.0	0.02907007957778105
chr8_143932622_T_C_b38	0.0727677	6.530877627725885	2.5649493574615367	0	1	0	1	0	1	0	0	1	1	0	1	0	1	80.0	0.0	-4.384622751391165	0.0	-3.803936995351464	0.0	True	False	True	False	False	False	0.0	0.02907007957778105
chr8_143932622_T_C_b38	0.0727677	6.530877627725885	2.5649493574615367	0	1	0	1	0	1	0	0	1	1	0	1	0	1	80.0	0.0	-4.384622751391165	0.0	-3.803936995351464	0.0	True	False	True	False	False	False	0.0	0.02907007957778105
chr8_143932622_T_C_b38	0.0727677	6.530877627725885	2.5649493574615367	0	1	0	1	0	1	0	0	1	1	0	1	0	1	80.0	0.0	-4.384622751391165	0.0	-3.803936995351464	0.0	True	False	True	False	False	False	0.0	0.02907007957778105
chr8_143932622_T_C_b38	0.0727677	6.530877627725885	2.5649493574615367	0	1	0	1	0	1	0	0	1	1	0	1	0	1	80.0	0.0	-4.384622751391165	0.0	-3.803936995351464	0.0	True	False	True	False	False	False	0.0	0.02907007957778105
chr8_143932622_T_C_b38	0.0727677	6.530877627725885	2.5649493574615367	0	1	0	1	0	1	0	0	1	1	0	1	0	1	80.0	0.0	-4.384622751391165	0.0	-3.803936995351464	0.0	True	False	True	False	False	False	0.0	0.02907007957778105
chr8_143932622_T_C_b38	0.0727677	6.530877627725885	2.5649493574615367	0	1	0	1	0	1	0	0	1	1	0	1	0	1	80.0	0.0	-4.384622751391165	0.0	-3.803936995351464	0.0	True	False	True	False	False	False	0.0	0.02907007957778105
chr8_143932622_T_C_b38	0.0727677	6.530877627725885	2.5649493574615367	0	1	0	1	0	1	0	0	1	1	0	1	0	1	80.0	0.0	-4.384622751391165	0.0	-3.803936995351464	0.0	True	False	True	False	False	False	0.0	0.02907007957778105
chr8_143932622_T_C_b38	0.0727677	6.530877627725885	2.5649493574615367	0	1	0	1	0	1	0	0	1	1	0	1	0	1	80.0	0.0	-4.384622751391165	0.0	-3.803936995351464	0.0	True	False	True	False	False	False	0.0	0.02907007957778105
chr8_143932622_T_C_b38	0.0727677	6.530877627725885	2.5649493574615367	0	1	0	1	0	1	0	0	1	1	0	1	0	1	80.0	0.0	-4.384622751391165	0.0	-3.803936995351464	0.0	True	False	True	False	False	False	0.0	0.02907007957778105
chr8_143932622_T_C_b38	0.0727677	6.530877627725885	2.5649493574615367	0	1	0	1	0	1	0	0	1	1	0	1	0	1	80.0	0.0	-4.384622751391165	0.0	-3.803936995351464	0.0	True	False	True	False	False	False	0.0	0.02907007957778105
chr2_84686866_A_G_b38	0.00949941	5.948034989180646	5.736572297479192	0	0	1	0	1	1	0	1	1	1	0	1	0	0	40.0	0.0	-4.550141694799033	6.136205881063062	4.71417128917016	0.5345149276686527	True	False	True	False	False	False	0.0	0.029070039448843125
chr7_20402335_A_G_b38	0.017574	5.3471075307174685	5.3471075307174685	0	0	1	0	1	1	0	0	1	1	0	1	0	0	30.0	0.0	-2.656581710125081	9.47183908985294	-3.422738083278489	0.0	True	False	True	False	False	False	0.0	0.029069874525256906
chr15_51002798_G_A_b38	0.00505389	5.6937321388027	5.697093486505405	1	0	0	0	0	0	0	0	0	0	0	0	0	1	40.0	0.987	-2.176641363746516	0.0	1.6555094371264687	0.9229715468311781	False	True	True	False	False	False	0.0	0.029069611089622662
chr15_51002798_G_A_b38	0.00505389	5.6937321388027	5.697093486505405	1	0	0	0	0	0	0	0	0	0	0	0	0	1	40.0	0.987	-2.176641363746516	0.0	1.6555094371264687	0.9229715468311781	False	True	True	False	False	False	0.0	0.029069611089622662
chr15_51002798_G_A_b38	0.00650807	5.6937321388027	5.697093486505405	1	0	0	0	0	0	0	0	0	0	0	0	0	1	40.0	0.987	-2.176641363746516	0.0	1.6555094371264687	0.9229715468311781	False	True	True	False	False	False	0.0	0.029069611089622662
chr15_51002798_G_A_b38	0.00650807	5.6937321388027	5.697093486505405	1	0	0	0	0	0	0	0	0	0	0	0	0	1	40.0	0.987	-2.176641363746516	0.0	1.6555094371264687	0.9229715468311781	False	True	True	False	False	False	0.0	0.029069611089622662
chr2_134941554_G_C_b38	0.0428155	5.4680601411351315	6.964135612418245	0	0	0	0	0	0	0	0	0	0	0	0	0	1	40.0	0.0	6.376099935602757	5.634685031089668	2.494484729251681	1.6484107474762482	True	False	True	False	False	False	0.0	0.029069568828253574
chr2_134941554_G_C_b38	0.0428155	5.4680601411351315	6.964135612418245	0	0	0	0	0	0	0	0	0	0	0	0	0	1	40.0	0.0	6.376099935602757	5.634685031089668	2.494484729251681	1.6484107474762482	True	False	True	False	False	False	0.0	0.029069568828253574
chr19_35049978_A_G_b38	0.0548094	6.137727054086234	6.137727054086234	0	0	0	0	0	1	0	0	1	1	0	1	0	1	60.0	0.0	-5.278135536175558	0.0	-1.208616750497434	0.0	True	False	True	False	False	False	0.0	0.029069468878528983
chr19_35049978_A_G_b38	0.0442827	6.137727054086234	6.137727054086234	0	0	0	0	0	1	0	0	1	1	0	1	0	1	60.0	0.0	-5.278135536175558	0.0	-1.208616750497434	0.0	True	False	True	False	False	False	0.0	0.029069468878528983
chr19_35049978_A_G_b38	0.0442827	6.137727054086234	6.137727054086234	0	0	0	0	0	1	0	0	1	1	0	1	0	1	60.0	0.0	-5.278135536175558	0.0	-1.208616750497434	0.0	True	False	True	False	False	False	0.0	0.029069468878528983
chr19_35049978_A_G_b38	0.0548094	6.137727054086234	6.137727054086234	0	0	0	0	0	1	0	0	1	1	0	1	0	1	60.0	0.0	-5.278135536175558	0.0	-1.208616750497434	0.0	True	False	True	False	False	False	0.0	0.029069468878528983
chr19_35049978_A_G_b38	0.0368489	6.137727054086234	6.137727054086234	0	0	0	0	0	1	0	0	1	1	0	1	0	1	60.0	0.0	-5.278135536175558	0.0	-1.208616750497434	0.0	True	False	True	False	False	False	0.0	0.029069468878528983
chr19_35049978_A_G_b38	0.0368489	6.137727054086234	6.137727054086234	0	0	0	0	0	1	0	0	1	1	0	1	0	1	60.0	0.0	-5.278135536175558	0.0	-1.208616750497434	0.0	True	False	True	False	False	False	0.0	0.029069468878528983
chr22_18168199_A_G_b38	0.059043	5.736572297479192	5.099866427824199	0	0	0	1	0	0	0	0	0	0	0	0	0	1	60.0	0.003	2.7477797916028104	0.010358772585326	1.1517826862096356	0.20773587407622085	True	False	True	False	False	False	0.0	0.02906921204865307
chr22_18168199_A_G_b38	0.059043	5.736572297479192	5.099866427824199	0	0	0	1	0	0	0	0	0	0	0	0	0	1	60.0	0.003	2.7477797916028104	0.010358772585326	1.1517826862096356	0.20773587407622085	True	False	True	False	False	False	0.0	0.02906921204865307
chr22_18168199_A_G_b38	0.00391388	5.736572297479192	5.099866427824199	0	0	0	1	0	0	0	0	0	0	0	0	0	1	60.0	0.003	2.7477797916028104	0.010358772585326	1.1517826862096356	0.20773587407622085	True	False	True	False	False	False	0.0	0.02906921204865307
chr22_18168199_A_G_b38	0.00391388	5.736572297479192	5.099866427824199	0	0	0	1	0	0	0	0	0	0	0	0	0	1	60.0	0.003	2.7477797916028104	0.010358772585326	1.1517826862096356	0.20773587407622085	True	False	True	False	False	False	0.0	0.02906921204865307
chr22_18168199_A_G_b38	0.00391388	5.736572297479192	5.099866427824199	0	0	0	1	0	0	0	0	0	0	0	0	0	1	60.0	0.003	2.7477797916028104	0.010358772585326	1.1517826862096356	0.20773587407622085	True	False	True	False	False	False	0.0	0.02906921204865307
chr22_18168199_A_G_b38	0.059043	5.736572297479192	5.099866427824199	0	0	0	1	0	0	0	0	0	0	0	0	0	1	60.0	0.003	2.7477797916028104	0.010358772585326	1.1517826862096356	0.20773587407622085	True	False	True	False	False	False	0.0	0.02906921204865307
chr6_108936785_C_A_b38	0.0464832	4.7535901911063645	4.74493212836325	0	0	0	0	0	0	0	0	0	0	0	1	0	0	30.0	0.007	-21.57747196527481	6.178244873459718	3.140619653606805	0.0	True	False	True	False	False	False		0.02906909531298682
chr8_78598294_G_A_b38	0.0120956	5.488937726156687	4.1588830833596715	0	0	0	1	0	0	0	0	0	0	0	1	0	1	30.0	0.0	3.653873074437564	0.6642557615800007	0.5869388842257024	0.3440421202857351	True	False	True	False	False	False	0.0	0.029068835263786643
chr7_38725876_C_T_b38	0.00738642	7.014814351275545	5.777652323222656	1	0	1	0	0	0	0	0	0	0	1	1	0	1	60.0	0.0	-4.469320503678793	1.3093911294514935	2.479371993099136	0.0	False	True	True	False	False	False	0.0	0.029068757496983177
chr7_38725876_C_T_b38	0.00547151	7.014814351275545	5.777652323222656	1	0	1	0	0	0	0	0	0	0	1	1	0	1	60.0	0.0	-4.469320503678793	1.3093911294514935	2.479371993099136	0.0	False	True	True	False	False	False	0.0	0.029068757496983177
chr15_63536646_A_G_b38	0.0162846	5.940171252720432	5.937536205082426	0	0	1	0	1	1	0	1	1	0	0	1	1	1	50.0	0.023	-8.278317826924983	0.0	-4.349790076480893	0.0	True	False	True	False	False	False	0.0	0.029068728496226208
chr15_63536646_A_G_b38	0.0136719	5.940171252720432	5.937536205082426	0	0	1	0	1	1	0	1	1	0	0	1	1	1	50.0	0.023	-8.278317826924983	0.0	-4.349790076480893	0.0	True	False	True	False	False	False	0.0	0.029068728496226208
chr15_63536646_A_G_b38	0.0136719	5.940171252720432	5.937536205082426	0	0	1	0	1	1	0	1	1	0	0	1	1	1	50.0	0.023	-8.278317826924983	0.0	-4.349790076480893	0.0	True	False	True	False	False	False	0.0	0.029068728496226208
chr15_63536646_A_G_b38	0.0136719	5.940171252720432	5.937536205082426	0	0	1	0	1	1	0	1	1	0	0	1	1	1	50.0	0.023	-8.278317826924983	0.0	-4.349790076480893	0.0	True	False	True	False	False	False	0.0	0.029068728496226208
chr15_63536646_A_G_b38	0.0162846	5.940171252720432	5.937536205082426	0	0	1	0	1	1	0	1	1	0	0	1	1	1	50.0	0.023	-8.278317826924983	0.0	-4.349790076480893	0.0	True	False	True	False	False	False	0.0	0.029068728496226208
chr15_63536646_A_G_b38	0.0162846	5.940171252720432	5.937536205082426	0	0	1	0	1	1	0	1	1	0	0	1	1	1	50.0	0.023	-8.278317826924983	0.0	-4.349790076480893	0.0	True	False	True	False	False	False	0.0	0.029068728496226208
chr17_61402219_C_G_b38	0.321124	6.284134161070802	5.594711379601839	0	0	0	0	0	1	0	1	1	1	0	1	0	0	60.0	0.0	3.4075352277110302	0.0	5.775251218915145	1.7752867146996167	True	False	True	False	False	False	0.0	0.029068349709676106
chr17_61402219_C_G_b38	0.321124	6.284134161070802	5.594711379601839	0	0	0	0	0	1	0	1	1	1	0	1	0	0	60.0	0.0	3.4075352277110302	0.0	5.775251218915145	1.7752867146996167	True	False	True	False	False	False	0.0	0.029068349709676106
chr17_61402219_C_G_b38	0.321124	6.284134161070802	5.594711379601839	0	0	0	0	0	1	0	1	1	1	0	1	0	0	60.0	0.0	3.4075352277110302	0.0	5.775251218915145	1.7752867146996167	True	False	True	False	False	False	0.0	0.029068349709676106
chr17_61402219_C_G_b38	0.321124	6.284134161070802	5.594711379601839	0	0	0	0	0	1	0	1	1	1	0	1	0	0	60.0	0.0	3.4075352277110302	0.0	5.775251218915145	1.7752867146996167	True	False	True	False	False	False	0.0	0.029068349709676106
chr3_47636545_T_C_b38	0.00484555	6.218600119691729	6.016157159698354	0	0	1	0	1	1	0	1	1	0	0	1	0	1	50.0	0.006	-6.151271200580277	0.0	4.924538568241459	0.29551028337606056	True	False	True	False	False	False	0.0	0.029068323144469894
chr3_47636545_T_C_b38	0.00484555	6.218600119691729	6.016157159698354	0	0	1	0	1	1	0	1	1	0	0	1	0	1	50.0	0.006	-6.151271200580277	0.0	4.924538568241459	0.29551028337606056	True	False	True	False	False	False	0.0	0.029068323144469894
chr3_47636545_T_C_b38	0.00484555	6.218600119691729	6.016157159698354	0	0	1	0	1	1	0	1	1	0	0	1	0	1	50.0	0.006	-6.151271200580277	0.0	4.924538568241459	0.29551028337606056	True	False	True	False	False	False	0.0	0.029068323144469894
chr3_47636545_T_C_b38	0.00484555	6.218600119691729	6.016157159698354	0	0	1	0	1	1	0	1	1	0	0	1	0	1	50.0	0.006	-6.151271200580277	0.0	4.924538568241459	0.29551028337606056	True	False	True	False	False	False	0.0	0.029068323144469894
chr3_47636545_T_C_b38	0.00484555	6.218600119691729	6.016157159698354	0	0	1	0	1	1	0	1	1	0	0	1	0	1	50.0	0.006	-6.151271200580277	0.0	4.924538568241459	0.29551028337606056	True	False	True	False	False	False	0.0	0.029068323144469894
chr9_132312307_A_C_b38	0.0427832	6.113682179832232	6.113682179832232	0	0	1	1	0	1	0	1	1	0	0	1	0	1	40.0	0.002	-6.266260203192181	2.677424230185612	3.214932015058885	7.0337921623614506	True	False	True	False	False	False	0.0	0.029068321280414165
chr3_48808086_A_C_b38	0.0560683	5.998936561946683	5.998936561946683	0	0	1	1	0	0	0	0	0	0	0	0	0	0	60.0	0.002	3.5704180657627886	11.50259827272322	-0.4494707366699373	1.4484892086286578	True	False	True	False	False	False	0.0	0.029068203959466517
chr3_48808086_A_C_b38	0.0300053	5.998936561946683	5.998936561946683	0	0	1	1	0	0	0	0	0	0	0	0	0	0	60.0	0.002	3.5704180657627886	11.50259827272322	-0.4494707366699373	1.4484892086286578	True	False	True	False	False	False	0.0	0.029068203959466517
chr17_43882773_A_G_b38	0.0460463	5.634789603169249	4.867534450455582	0	0	1	0	0	0	0	0	0	0	0	1	0	1	50.0	0.0	-5.547945574257904	0.0	-3.908368614761848	0.31468316499841364	True	False	True	False	False	False	0.0	0.029068076452933106
chr17_43882773_A_G_b38	0.0460463	5.634789603169249	4.867534450455582	0	0	1	0	0	0	0	0	0	0	0	1	0	1	50.0	0.0	-5.547945574257904	0.0	-3.908368614761848	0.31468316499841364	True	False	True	False	False	False	0.0	0.029068076452933106
chr17_43882773_A_G_b38	0.0460463	5.634789603169249	4.867534450455582	0	0	1	0	0	0	0	0	0	0	0	1	0	1	50.0	0.0	-5.547945574257904	0.0	-3.908368614761848	0.31468316499841364	True	False	True	False	False	False	0.0	0.029068076452933106
chr17_43882773_A_G_b38	0.0460463	5.634789603169249	4.867534450455582	0	0	1	0	0	0	0	0	0	0	0	1	0	1	50.0	0.0	-5.547945574257904	0.0	-3.908368614761848	0.31468316499841364	True	False	True	False	False	False	0.0	0.029068076452933106
chr17_43882773_A_G_b38	0.0460463	5.634789603169249	4.867534450455582	0	0	1	0	0	0	0	0	0	0	0	1	0	1	50.0	0.0	-5.547945574257904	0.0	-3.908368614761848	0.31468316499841364	True	False	True	False	False	False	0.0	0.029068076452933106
chr17_43882773_A_G_b38	0.0460463	5.634789603169249	4.867534450455582	0	0	1	0	0	0	0	0	0	0	0	1	0	1	50.0	0.0	-5.547945574257904	0.0	-3.908368614761848	0.31468316499841364	True	False	True	False	False	False	0.0	0.029068076452933106
chr17_43882773_A_G_b38	0.0460463	5.634789603169249	4.867534450455582	0	0	1	0	0	0	0	0	0	0	0	1	0	1	50.0	0.0	-5.547945574257904	0.0	-3.908368614761848	0.31468316499841364	True	False	True	False	False	False	0.0	0.029068076452933106
chr17_43882773_A_G_b38	0.0460463	5.634789603169249	4.867534450455582	0	0	1	0	0	0	0	0	0	0	0	1	0	1	50.0	0.0	-5.547945574257904	0.0	-3.908368614761848	0.31468316499841364	True	False	True	False	False	False	0.0	0.029068076452933106
chr17_4734591_G_A_b38	0.00179895	6.822197390620491	2.302585092994046	0	0	1	0	0	1	0	0	1	1	1	1	0	1	50.0	0.0	5.636000162713987	0.0	1.8670547681883527	0.0	False	True	True	False	False	False	0.0	0.029067836180437283
chr13_41318438_A_G_b38	0.0150249	6.159095388491933	5.908082938168931	0	0	1	0	1	0	0	0	0	0	0	1	0	1	60.0	0.002	5.458548641856049	14.9777288048906	6.269488688113768	0.5980391244044085	True	False	True	False	False	False	0.0	0.029067833055301667
chr13_41318438_A_G_b38	0.11643	6.159095388491933	5.908082938168931	0	0	1	0	1	0	0	0	0	0	0	1	0	1	60.0	0.002	5.458548641856049	14.9777288048906	6.269488688113768	0.5980391244044085	True	False	True	False	False	False	0.0	0.029067833055301667
chr13_41318438_A_G_b38	0.11643	6.159095388491933	5.908082938168931	0	0	1	0	1	0	0	0	0	0	0	1	0	1	60.0	0.002	5.458548641856049	14.9777288048906	6.269488688113768	0.5980391244044085	True	False	True	False	False	False	0.0	0.029067833055301667
chr13_41318438_A_G_b38	0.11643	6.159095388491933	5.908082938168931	0	0	1	0	1	0	0	0	0	0	0	1	0	1	60.0	0.002	5.458548641856049	14.9777288048906	6.269488688113768	0.5980391244044085	True	False	True	False	False	False	0.0	0.029067833055301667
chr13_41318438_A_G_b38	0.0150249	6.159095388491933	5.908082938168931	0	0	1	0	1	0	0	0	0	0	0	1	0	1	60.0	0.002	5.458548641856049	14.9777288048906	6.269488688113768	0.5980391244044085	True	False	True	False	False	False	0.0	0.029067833055301667
chr13_41318438_A_G_b38	0.0150249	6.159095388491933	5.908082938168931	0	0	1	0	1	0	0	0	0	0	0	1	0	1	60.0	0.002	5.458548641856049	14.9777288048906	6.269488688113768	0.5980391244044085	True	False	True	False	False	False	0.0	0.029067833055301667
chr13_41318438_A_G_b38	0.11643	6.159095388491933	5.908082938168931	0	0	1	0	1	0	0	0	0	0	0	1	0	1	60.0	0.002	5.458548641856049	14.9777288048906	6.269488688113768	0.5980391244044085	True	False	True	False	False	False	0.0	0.029067833055301667
chr13_41318438_A_G_b38	0.0173291	6.159095388491933	5.908082938168931	0	0	1	0	1	0	0	0	0	0	0	1	0	1	60.0	0.002	5.458548641856049	14.9777288048906	6.269488688113768	0.5980391244044085	True	False	True	False	False	False	0.0	0.029067833055301667
chr13_41318438_A_G_b38	0.0173291	6.159095388491933	5.908082938168931	0	0	1	0	1	0	0	0	0	0	0	1	0	1	60.0	0.002	5.458548641856049	14.9777288048906	6.269488688113768	0.5980391244044085	True	False	True	False	False	False	0.0	0.029067833055301667
chr13_41318438_A_G_b38	0.0150249	6.159095388491933	5.908082938168931	0	0	1	0	1	0	0	0	0	0	0	1	0	1	60.0	0.002	5.458548641856049	14.9777288048906	6.269488688113768	0.5980391244044085	True	False	True	False	False	False	0.0	0.029067833055301667
chr13_41318438_A_G_b38	0.0173291	6.159095388491933	5.908082938168931	0	0	1	0	1	0	0	0	0	0	0	1	0	1	60.0	0.002	5.458548641856049	14.9777288048906	6.269488688113768	0.5980391244044085	True	False	True	False	False	False	0.0	0.029067833055301667
chr13_41318438_A_G_b38	0.0173291	6.159095388491933	5.908082938168931	0	0	1	0	1	0	0	0	0	0	0	1	0	1	60.0	0.002	5.458548641856049	14.9777288048906	6.269488688113768	0.5980391244044085	True	False	True	False	False	False	0.0	0.029067833055301667
chr1_108929298_G_C_b38	0.0253644	6.0014148779611505	5.3471075307174685	0	0	0	0	1	1	0	0	1	0	1	1	0	1	40.0	0.0	-1.7267231771147793	3.312418256726798	3.5874313591359908	0.0	True	False	True	False	False	False	0.0	0.029067509141503526
chr1_108929298_G_C_b38	0.0253644	6.0014148779611505	5.3471075307174685	0	0	0	0	1	1	0	0	1	0	1	1	0	1	40.0	0.0	-1.7267231771147793	3.312418256726798	3.5874313591359908	0.0	True	False	True	False	False	False	0.0	0.029067509141503526
chr1_108929298_G_C_b38	0.0253644	6.0014148779611505	5.3471075307174685	0	0	0	0	1	1	0	0	1	0	1	1	0	1	40.0	0.0	-1.7267231771147793	3.312418256726798	3.5874313591359908	0.0	True	False	True	False	False	False	0.0	0.029067509141503526
chr11_118198554_G_C_b38	0.141544	6.322565239927284	6.139884552226255	0	0	0	1	1	1	0	1	1	1	0	1	0	0	60.0	0.0	0.0083144870703007	1.1560252004427312	3.579468635435056	0.0	True	False	True	False	False	False	0.0	0.029067288948091574
chr11_118198554_G_C_b38	0.141544	6.322565239927284	6.139884552226255	0	0	0	1	1	1	0	1	1	1	0	1	0	0	60.0	0.0	0.0083144870703007	1.1560252004427312	3.579468635435056	0.0	True	False	True	False	False	False	0.0	0.029067288948091574
chr11_118198554_G_C_b38	0.141544	6.322565239927284	6.139884552226255	0	0	0	1	1	1	0	1	1	1	0	1	0	0	60.0	0.0	0.0083144870703007	1.1560252004427312	3.579468635435056	0.0	True	False	True	False	False	False	0.0	0.029067288948091574
chr11_118198554_G_C_b38	0.141544	6.322565239927284	6.139884552226255	0	0	0	1	1	1	0	1	1	1	0	1	0	0	60.0	0.0	0.0083144870703007	1.1560252004427312	3.579468635435056	0.0	True	False	True	False	False	False	0.0	0.029067288948091574
chr19_54076111_A_C_b38	0.00744184	5.267858159063328	4.672828834461906	0	0	1	0	0	0	0	0	0	0	0	1	0	0	40.0	0.0	-5.444854540860636	7.255468635062389	-3.5106913598941887	0.7003312347710846	True	False	True	False	False	False	0.0	0.02906715845923433
chr19_51414216_G_A_b38	0.00511114	6.22455842927536	5.327876168789581	0	0	0	0	1	0	0	0	0	0	1	0	0	1	70.0	0.003	-5.065470884621223	0.2654646784267562	5.126135895052236	0.0	True	False	True	False	False	False	0.0	0.029067146549353357
chr19_51414216_G_A_b38	0.00511114	6.22455842927536	5.327876168789581	0	0	0	0	1	0	0	0	0	0	1	0	0	1	70.0	0.003	-5.065470884621223	0.2654646784267562	5.126135895052236	0.0	True	False	True	False	False	False	0.0	0.029067146549353357
chr19_51414216_G_A_b38	0.00511114	6.22455842927536	5.327876168789581	0	0	0	0	1	0	0	0	0	0	1	0	0	1	70.0	0.003	-5.065470884621223	0.2654646784267562	5.126135895052236	0.0	True	False	True	False	False	False	0.0	0.029067146549353357
chr19_51414216_G_A_b38	0.00511114	6.22455842927536	5.327876168789581	0	0	0	0	1	0	0	0	0	0	1	0	0	1	70.0	0.003	-5.065470884621223	0.2654646784267562	5.126135895052236	0.0	True	False	True	False	False	False	0.0	0.029067146549353357
chr11_62633862_A_G_b38	0.00578514	6.745236349484363	4.23410650459726	0	0	0	1	0	1	0	0	1	1	0	1	0	1	70.0	0.0	-6.368506742220707	0.0	-1.9152645792853065	0.0	False	True	True	False	False	False	0.0	0.029067107191317113
chr11_62633862_A_G_b38	0.00578514	6.745236349484363	4.23410650459726	0	0	0	1	0	1	0	0	1	1	0	1	0	1	70.0	0.0	-6.368506742220707	0.0	-1.9152645792853065	0.0	False	True	True	False	False	False	0.0	0.029067107191317113
chr11_62633862_A_G_b38	0.00578514	6.745236349484363	4.23410650459726	0	0	0	1	0	1	0	0	1	1	0	1	0	1	70.0	0.0	-6.368506742220707	0.0	-1.9152645792853065	0.0	False	True	True	False	False	False	0.0	0.029067107191317113
chr11_62633862_A_G_b38	0.00578514	6.745236349484363	4.23410650459726	0	0	0	1	0	1	0	0	1	1	0	1	0	1	70.0	0.0	-6.368506742220707	0.0	-1.9152645792853065	0.0	False	True	True	False	False	False	0.0	0.029067107191317113
chr11_62633862_A_G_b38	0.00578514	6.745236349484363	4.23410650459726	0	0	0	1	0	1	0	0	1	1	0	1	0	1	70.0	0.0	-6.368506742220707	0.0	-1.9152645792853065	0.0	False	True	True	False	False	False	0.0	0.029067107191317113
chr21_25976291_C_T_b38	0.0149882	5.575949103146316	5.575949103146316	0	0	0	1	0	0	0	0	0	0	0	0	0	1	40.0	0.428	4.700427775660771	0.0	1.23698635578846	0.4385238550964772	True	False	True	False	False	False	0.0	0.0290667882471903
chr5_151488768_G_A_b38	0.00401364	6.666956792429207	6.668228248417403	1	0	0	0	0	0	0	0	0	0	0	1	0	1	70.0	0.002	-0.1570936789929164	0.0	5.82105016823391	0.0	False	True	True	False	False	False	0.0	0.02906641351718204
chr13_113080717_C_T_b38	0.0364764	6.208590026096629	6.206575926724928	0	0	0	0	0	1	0	0	1	0	0	1	0	1	80.0	0.0	-2.254480185642464	6.125896529454025	-0.0211335209829215	1.6022091738049369	True	False	True	False	False	False	0.0	0.029066355079334617
chr2_231165587_C_T_b38	0.222449	5.652489180268651	5.648974238161206	0	0	1	0	1	1	0	0	1	0	0	1	0	1	40.0	0.0	-3.792726916017724	0.0	5.06163453786931	0.0	True	False	True	False	False	False	0.0	0.02906539905097511
chr2_231165587_C_T_b38	0.0284128	5.652489180268651	5.648974238161206	0	0	1	0	1	1	0	0	1	0	0	1	0	1	40.0	0.0	-3.792726916017724	0.0	5.06163453786931	0.0	True	False	True	False	False	False	0.0	0.02906539905097511
chr2_231165587_C_T_b38	0.0284128	5.652489180268651	5.648974238161206	0	0	1	0	1	1	0	0	1	0	0	1	0	1	40.0	0.0	-3.792726916017724	0.0	5.06163453786931	0.0	True	False	True	False	False	False	0.0	0.02906539905097511
chr2_231165587_C_T_b38	0.0284128	5.652489180268651	5.648974238161206	0	0	1	0	1	1	0	0	1	0	0	1	0	1	40.0	0.0	-3.792726916017724	0.0	5.06163453786931	0.0	True	False	True	False	False	False	0.0	0.02906539905097511
chr2_231165587_C_T_b38	0.0284128	5.652489180268651	5.648974238161206	0	0	1	0	1	1	0	0	1	0	0	1	0	1	40.0	0.0	-3.792726916017724	0.0	5.06163453786931	0.0	True	False	True	False	False	False	0.0	0.02906539905097511
chr2_231165587_C_T_b38	0.222449	5.652489180268651	5.648974238161206	0	0	1	0	1	1	0	0	1	0	0	1	0	1	40.0	0.0	-3.792726916017724	0.0	5.06163453786931	0.0	True	False	True	False	False	False	0.0	0.02906539905097511
chr2_231165587_C_T_b38	0.222449	5.652489180268651	5.648974238161206	0	0	1	0	1	1	0	0	1	0	0	1	0	1	40.0	0.0	-3.792726916017724	0.0	5.06163453786931	0.0	True	False	True	False	False	False	0.0	0.02906539905097511
chr2_231165587_C_T_b38	0.222449	5.652489180268651	5.648974238161206	0	0	1	0	1	1	0	0	1	0	0	1	0	1	40.0	0.0	-3.792726916017724	0.0	5.06163453786931	0.0	True	False	True	False	False	False	0.0	0.02906539905097511
chr3_12157117_A_C_b38	0.210458	5.902633333401366	5.214935757608986	0	0	0	1	0	1	0	0	1	1	0	1	0	0	40.0	0.0	-0.5736302783724597	0.0	6.6672185371539925	0.0	True	False	True	False	False	False	0.0	0.029065251144850666
chr3_12157117_A_C_b38	0.210458	5.902633333401366	5.214935757608986	0	0	0	1	0	1	0	0	1	1	0	1	0	0	40.0	0.0	-0.5736302783724597	0.0	6.6672185371539925	0.0	True	False	True	False	False	False	0.0	0.029065251144850666
chr3_12157117_A_C_b38	0.210458	5.902633333401366	5.214935757608986	0	0	0	1	0	1	0	0	1	1	0	1	0	0	40.0	0.0	-0.5736302783724597	0.0	6.6672185371539925	0.0	True	False	True	False	False	False	0.0	0.029065251144850666
chr3_12157117_A_C_b38	0.210458	5.902633333401366	5.214935757608986	0	0	0	1	0	1	0	0	1	1	0	1	0	0	40.0	0.0	-0.5736302783724597	0.0	6.6672185371539925	0.0	True	False	True	False	False	False	0.0	0.029065251144850666
chr3_12157117_A_C_b38	0.210458	5.902633333401366	5.214935757608986	0	0	0	1	0	1	0	0	1	1	0	1	0	0	40.0	0.0	-0.5736302783724597	0.0	6.6672185371539925	0.0	True	False	True	False	False	False	0.0	0.029065251144850666
chr3_12157117_A_C_b38	0.0410902	5.902633333401366	5.214935757608986	0	0	0	1	0	1	0	0	1	1	0	1	0	0	40.0	0.0	-0.5736302783724597	0.0	6.6672185371539925	0.0	True	False	True	False	False	False	0.0	0.029065251144850666
chr3_12157117_A_C_b38	0.0410902	5.902633333401366	5.214935757608986	0	0	0	1	0	1	0	0	1	1	0	1	0	0	40.0	0.0	-0.5736302783724597	0.0	6.6672185371539925	0.0	True	False	True	False	False	False	0.0	0.029065251144850666
chr3_12157117_A_C_b38	0.0410902	5.902633333401366	5.214935757608986	0	0	0	1	0	1	0	0	1	1	0	1	0	0	40.0	0.0	-0.5736302783724597	0.0	6.6672185371539925	0.0	True	False	True	False	False	False	0.0	0.029065251144850666
chr3_12157117_A_C_b38	0.0410902	5.902633333401366	5.214935757608986	0	0	0	1	0	1	0	0	1	1	0	1	0	0	40.0	0.0	-0.5736302783724597	0.0	6.6672185371539925	0.0	True	False	True	False	False	False	0.0	0.029065251144850666
chr3_12157117_A_C_b38	0.0490977	5.902633333401366	5.214935757608986	0	0	0	1	0	1	0	0	1	1	0	1	0	0	40.0	0.0	-0.5736302783724597	0.0	6.6672185371539925	0.0	True	False	True	False	False	False	0.0	0.029065251144850666
chr3_12157117_A_C_b38	0.0490977	5.902633333401366	5.214935757608986	0	0	0	1	0	1	0	0	1	1	0	1	0	0	40.0	0.0	-0.5736302783724597	0.0	6.6672185371539925	0.0	True	False	True	False	False	False	0.0	0.029065251144850666
chr3_12157117_A_C_b38	0.0410902	5.902633333401366	5.214935757608986	0	0	0	1	0	1	0	0	1	1	0	1	0	0	40.0	0.0	-0.5736302783724597	0.0	6.6672185371539925	0.0	True	False	True	False	False	False	0.0	0.029065251144850666
chr3_12157117_A_C_b38	0.0490977	5.902633333401366	5.214935757608986	0	0	0	1	0	1	0	0	1	1	0	1	0	0	40.0	0.0	-0.5736302783724597	0.0	6.6672185371539925	0.0	True	False	True	False	False	False	0.0	0.029065251144850666
chr3_12157117_A_C_b38	0.0490977	5.902633333401366	5.214935757608986	0	0	0	1	0	1	0	0	1	1	0	1	0	0	40.0	0.0	-0.5736302783724597	0.0	6.6672185371539925	0.0	True	False	True	False	False	False	0.0	0.029065251144850666
chr3_12157117_A_C_b38	0.0189826	5.902633333401366	5.214935757608986	0	0	0	1	0	1	0	0	1	1	0	1	0	0	40.0	0.0	-0.5736302783724597	0.0	6.6672185371539925	0.0	True	False	True	False	False	False	0.0	0.029065251144850666
chr3_12157117_A_C_b38	0.0189826	5.902633333401366	5.214935757608986	0	0	0	1	0	1	0	0	1	1	0	1	0	0	40.0	0.0	-0.5736302783724597	0.0	6.6672185371539925	0.0	True	False	True	False	False	False	0.0	0.029065251144850666
chr3_12157117_A_C_b38	0.0189826	5.902633333401366	5.214935757608986	0	0	0	1	0	1	0	0	1	1	0	1	0	0	40.0	0.0	-0.5736302783724597	0.0	6.6672185371539925	0.0	True	False	True	False	False	False	0.0	0.029065251144850666
chr3_12157117_A_C_b38	0.0189826	5.902633333401366	5.214935757608986	0	0	0	1	0	1	0	0	1	1	0	1	0	0	40.0	0.0	-0.5736302783724597	0.0	6.6672185371539925	0.0	True	False	True	False	False	False	0.0	0.029065251144850666
chr3_12157117_A_C_b38	0.0189826	5.902633333401366	5.214935757608986	0	0	0	1	0	1	0	0	1	1	0	1	0	0	40.0	0.0	-0.5736302783724597	0.0	6.6672185371539925	0.0	True	False	True	False	False	False	0.0	0.029065251144850666
chr3_12157117_A_C_b38	0.0490977	5.902633333401366	5.214935757608986	0	0	0	1	0	1	0	0	1	1	0	1	0	0	40.0	0.0	-0.5736302783724597	0.0	6.6672185371539925	0.0	True	False	True	False	False	False	0.0	0.029065251144850666
chr11_125579598_C_T_b38	0.0104921	6.206575926724928	6.20455776256869	0	0	1	1	0	1	0	0	1	0	0	0	0	1	60.0	0.006	5.600888314148906	4.69749654671444	2.130293531527116	0.0	True	False	True	False	False	False	0.0	0.029065088794928008
chr11_125579598_C_T_b38	0.0104921	6.206575926724928	6.20455776256869	0	0	1	1	0	1	0	0	1	0	0	0	0	1	60.0	0.006	5.600888314148906	4.69749654671444	2.130293531527116	0.0	True	False	True	False	False	False	0.0	0.029065088794928008
chr11_125579598_C_T_b38	0.0104921	6.206575926724928	6.20455776256869	0	0	1	1	0	1	0	0	1	0	0	0	0	1	60.0	0.006	5.600888314148906	4.69749654671444	2.130293531527116	0.0	True	False	True	False	False	False	0.0	0.029065088794928008
chr11_125579598_C_T_b38	0.0104921	6.206575926724928	6.20455776256869	0	0	1	1	0	1	0	0	1	0	0	0	0	1	60.0	0.006	5.600888314148906	4.69749654671444	2.130293531527116	0.0	True	False	True	False	False	False	0.0	0.029065088794928008
chr11_125579598_C_T_b38	0.051398	6.206575926724928	6.20455776256869	0	0	1	1	0	1	0	0	1	0	0	0	0	1	60.0	0.006	5.600888314148906	4.69749654671444	2.130293531527116	0.0	True	False	True	False	False	False	0.0	0.029065088794928008
chr11_125579598_C_T_b38	0.0104921	6.206575926724928	6.20455776256869	0	0	1	1	0	1	0	0	1	0	0	0	0	1	60.0	0.006	5.600888314148906	4.69749654671444	2.130293531527116	0.0	True	False	True	False	False	False	0.0	0.029065088794928008
chr11_125579598_C_T_b38	0.0104921	6.206575926724928	6.20455776256869	0	0	1	1	0	1	0	0	1	0	0	0	0	1	60.0	0.006	5.600888314148906	4.69749654671444	2.130293531527116	0.0	True	False	True	False	False	False	0.0	0.029065088794928008
chr11_125579598_C_T_b38	0.0104921	6.206575926724928	6.20455776256869	0	0	1	1	0	1	0	0	1	0	0	0	0	1	60.0	0.006	5.600888314148906	4.69749654671444	2.130293531527116	0.0	True	False	True	False	False	False	0.0	0.029065088794928008
chr11_125579598_C_T_b38	0.0104921	6.206575926724928	6.20455776256869	0	0	1	1	0	1	0	0	1	0	0	0	0	1	60.0	0.006	5.600888314148906	4.69749654671444	2.130293531527116	0.0	True	False	True	False	False	False	0.0	0.029065088794928008
chr11_125579598_C_T_b38	0.051398	6.206575926724928	6.20455776256869	0	0	1	1	0	1	0	0	1	0	0	0	0	1	60.0	0.006	5.600888314148906	4.69749654671444	2.130293531527116	0.0	True	False	True	False	False	False	0.0	0.029065088794928008
chr11_125579598_C_T_b38	0.051398	6.206575926724928	6.20455776256869	0	0	1	1	0	1	0	0	1	0	0	0	0	1	60.0	0.006	5.600888314148906	4.69749654671444	2.130293531527116	0.0	True	False	True	False	False	False	0.0	0.029065088794928008
chr11_125579598_C_T_b38	0.0104921	6.206575926724928	6.20455776256869	0	0	1	1	0	1	0	0	1	0	0	0	0	1	60.0	0.006	5.600888314148906	4.69749654671444	2.130293531527116	0.0	True	False	True	False	False	False	0.0	0.029065088794928008
chr11_125579598_C_T_b38	0.051398	6.206575926724928	6.20455776256869	0	0	1	1	0	1	0	0	1	0	0	0	0	1	60.0	0.006	5.600888314148906	4.69749654671444	2.130293531527116	0.0	True	False	True	False	False	False	0.0	0.029065088794928008
chr11_125579598_C_T_b38	0.051398	6.206575926724928	6.20455776256869	0	0	1	1	0	1	0	0	1	0	0	0	0	1	60.0	0.006	5.600888314148906	4.69749654671444	2.130293531527116	0.0	True	False	True	False	False	False	0.0	0.029065088794928008
chr11_125579598_C_T_b38	0.051398	6.206575926724928	6.20455776256869	0	0	1	1	0	1	0	0	1	0	0	0	0	1	60.0	0.006	5.600888314148906	4.69749654671444	2.130293531527116	0.0	True	False	True	False	False	False	0.0	0.029065088794928008
chr11_125579598_C_T_b38	0.051398	6.206575926724928	6.20455776256869	0	0	1	1	0	1	0	0	1	0	0	0	0	1	60.0	0.006	5.600888314148906	4.69749654671444	2.130293531527116	0.0	True	False	True	False	False	False	0.0	0.029065088794928008
chr11_125579598_C_T_b38	0.051398	6.206575926724928	6.20455776256869	0	0	1	1	0	1	0	0	1	0	0	0	0	1	60.0	0.006	5.600888314148906	4.69749654671444	2.130293531527116	0.0	True	False	True	False	False	False	0.0	0.029065088794928008
chr11_125579598_C_T_b38	0.051398	6.206575926724928	6.20455776256869	0	0	1	1	0	1	0	0	1	0	0	0	0	1	60.0	0.006	5.600888314148906	4.69749654671444	2.130293531527116	0.0	True	False	True	False	False	False	0.0	0.029065088794928008
chr11_125579598_C_T_b38	0.051398	6.206575926724928	6.20455776256869	0	0	1	1	0	1	0	0	1	0	0	0	0	1	60.0	0.006	5.600888314148906	4.69749654671444	2.130293531527116	0.0	True	False	True	False	False	False	0.0	0.029065088794928008
chr11_125579598_C_T_b38	0.0104921	6.206575926724928	6.20455776256869	0	0	1	1	0	1	0	0	1	0	0	0	0	1	60.0	0.006	5.600888314148906	4.69749654671444	2.130293531527116	0.0	True	False	True	False	False	False	0.0	0.029065088794928008
chr1_51468246_A_C_b38	0.00204863	5.777652323222656	5.424950017481403	0	0	0	1	0	0	0	0	0	0	0	0	0	1	60.0	0.065	0.9802422710058722	2.1672302896862634	-0.9009855789850576	0.0	True	False	True	False	False	False	0.0	0.029065030509645578
chr1_51468246_A_C_b38	0.00204863	5.777652323222656	5.424950017481403	0	0	0	1	0	0	0	0	0	0	0	0	0	1	60.0	0.065	0.9802422710058722	2.1672302896862634	-0.9009855789850576	0.0	True	False	True	False	False	False	0.0	0.029065030509645578
chr1_51468246_A_C_b38	0.00204863	5.777652323222656	5.424950017481403	0	0	0	1	0	0	0	0	0	0	0	0	0	1	60.0	0.065	0.9802422710058722	2.1672302896862634	-0.9009855789850576	0.0	True	False	True	False	False	False	0.0	0.029065030509645578
chr22_50313740_G_A_b38	0.0543838	0.0	2.833213344056216	0	0	0	0	1	1	1	0	1	0	1	1	0	0	80.0	0.0	-1.877607764701504	4.002487381466713	12.093042602162091	0.26355090756846344	True	False	False	False	False	True	0.0	0.029064996501036805
chr22_50313740_G_A_b38	0.00229468	0.0	2.833213344056216	0	0	0	0	1	1	1	0	1	0	1	1	0	0	80.0	0.0	-1.877607764701504	4.002487381466713	12.093042602162091	0.26355090756846344	True	False	False	False	False	True	0.0	0.029064996501036805
chr22_50313740_G_A_b38	0.0543838	0.0	2.833213344056216	0	0	0	0	1	1	1	0	1	0	1	1	0	0	80.0	0.0	-1.877607764701504	4.002487381466713	12.093042602162091	0.26355090756846344	True	False	False	False	False	True	0.0	0.029064996501036805
chr22_50313740_G_A_b38	0.0543838	0.0	2.833213344056216	0	0	0	0	1	1	1	0	1	0	1	1	0	0	80.0	0.0	-1.877607764701504	4.002487381466713	12.093042602162091	0.26355090756846344	True	False	False	False	False	True	0.0	0.029064996501036805
chr22_50313740_G_A_b38	0.0543838	0.0	2.833213344056216	0	0	0	0	1	1	1	0	1	0	1	1	0	0	80.0	0.0	-1.877607764701504	4.002487381466713	12.093042602162091	0.26355090756846344	True	False	False	False	False	True	0.0	0.029064996501036805
chr22_50313740_G_A_b38	0.0543838	0.0	2.833213344056216	0	0	0	0	1	1	1	0	1	0	1	1	0	0	80.0	0.0	-1.877607764701504	4.002487381466713	12.093042602162091	0.26355090756846344	True	False	False	False	False	True	0.0	0.029064996501036805
chr22_50313740_G_A_b38	0.059662	0.0	2.833213344056216	0	0	0	0	1	1	1	0	1	0	1	1	0	0	80.0	0.0	-1.877607764701504	4.002487381466713	12.093042602162091	0.26355090756846344	True	False	False	False	False	True	0.0	0.029064996501036805
chr22_50313740_G_A_b38	0.059662	0.0	2.833213344056216	0	0	0	0	1	1	1	0	1	0	1	1	0	0	80.0	0.0	-1.877607764701504	4.002487381466713	12.093042602162091	0.26355090756846344	True	False	False	False	False	True	0.0	0.029064996501036805
chr22_50313740_G_A_b38	0.059662	0.0	2.833213344056216	0	0	0	0	1	1	1	0	1	0	1	1	0	0	80.0	0.0	-1.877607764701504	4.002487381466713	12.093042602162091	0.26355090756846344	True	False	False	False	False	True	0.0	0.029064996501036805
chr22_50313740_G_A_b38	0.0543838	0.0	2.833213344056216	0	0	0	0	1	1	1	0	1	0	1	1	0	0	80.0	0.0	-1.877607764701504	4.002487381466713	12.093042602162091	0.26355090756846344	True	False	False	False	False	True	0.0	0.029064996501036805
chr22_50313740_G_A_b38	0.059662	0.0	2.833213344056216	0	0	0	0	1	1	1	0	1	0	1	1	0	0	80.0	0.0	-1.877607764701504	4.002487381466713	12.093042602162091	0.26355090756846344	True	False	False	False	False	True	0.0	0.029064996501036805
chr22_50313740_G_A_b38	0.059662	0.0	2.833213344056216	0	0	0	0	1	1	1	0	1	0	1	1	0	0	80.0	0.0	-1.877607764701504	4.002487381466713	12.093042602162091	0.26355090756846344	True	False	False	False	False	True	0.0	0.029064996501036805
chr22_50313740_G_A_b38	0.059662	0.0	2.833213344056216	0	0	0	0	1	1	1	0	1	0	1	1	0	0	80.0	0.0	-1.877607764701504	4.002487381466713	12.093042602162091	0.26355090756846344	True	False	False	False	False	True	0.0	0.029064996501036805
chr22_50313740_G_A_b38	0.00229468	0.0	2.833213344056216	0	0	0	0	1	1	1	0	1	0	1	1	0	0	80.0	0.0	-1.877607764701504	4.002487381466713	12.093042602162091	0.26355090756846344	True	False	False	False	False	True	0.0	0.029064996501036805
chr22_50313740_G_A_b38	0.00229468	0.0	2.833213344056216	0	0	0	0	1	1	1	0	1	0	1	1	0	0	80.0	0.0	-1.877607764701504	4.002487381466713	12.093042602162091	0.26355090756846344	True	False	False	False	False	True	0.0	0.029064996501036805
chr22_50313740_G_A_b38	0.00887542	0.0	2.833213344056216	0	0	0	0	1	1	1	0	1	0	1	1	0	0	80.0	0.0	-1.877607764701504	4.002487381466713	12.093042602162091	0.26355090756846344	True	False	False	False	False	True	0.0	0.029064996501036805
chr22_50313740_G_A_b38	0.00229468	0.0	2.833213344056216	0	0	0	0	1	1	1	0	1	0	1	1	0	0	80.0	0.0	-1.877607764701504	4.002487381466713	12.093042602162091	0.26355090756846344	True	False	False	False	False	True	0.0	0.029064996501036805
chr22_50313740_G_A_b38	0.00229468	0.0	2.833213344056216	0	0	0	0	1	1	1	0	1	0	1	1	0	0	80.0	0.0	-1.877607764701504	4.002487381466713	12.093042602162091	0.26355090756846344	True	False	False	False	False	True	0.0	0.029064996501036805
chr22_50313740_G_A_b38	0.00229468	0.0	2.833213344056216	0	0	0	0	1	1	1	0	1	0	1	1	0	0	80.0	0.0	-1.877607764701504	4.002487381466713	12.093042602162091	0.26355090756846344	True	False	False	False	False	True	0.0	0.029064996501036805
chr22_50313740_G_A_b38	0.00887542	0.0	2.833213344056216	0	0	0	0	1	1	1	0	1	0	1	1	0	0	80.0	0.0	-1.877607764701504	4.002487381466713	12.093042602162091	0.26355090756846344	True	False	False	False	False	True	0.0	0.029064996501036805
chr22_50313740_G_A_b38	0.00887542	0.0	2.833213344056216	0	0	0	0	1	1	1	0	1	0	1	1	0	0	80.0	0.0	-1.877607764701504	4.002487381466713	12.093042602162091	0.26355090756846344	True	False	False	False	False	True	0.0	0.029064996501036805
chr22_50313740_G_A_b38	0.00887542	0.0	2.833213344056216	0	0	0	0	1	1	1	0	1	0	1	1	0	0	80.0	0.0	-1.877607764701504	4.002487381466713	12.093042602162091	0.26355090756846344	True	False	False	False	False	True	0.0	0.029064996501036805
chr22_50313740_G_A_b38	0.00887542	0.0	2.833213344056216	0	0	0	0	1	1	1	0	1	0	1	1	0	0	80.0	0.0	-1.877607764701504	4.002487381466713	12.093042602162091	0.26355090756846344	True	False	False	False	False	True	0.0	0.029064996501036805
chr22_50313740_G_A_b38	0.00887542	0.0	2.833213344056216	0	0	0	0	1	1	1	0	1	0	1	1	0	0	80.0	0.0	-1.877607764701504	4.002487381466713	12.093042602162091	0.26355090756846344	True	False	False	False	False	True	0.0	0.029064996501036805
chr17_63947526_G_A_b38	0.0656059	5.886104031450156	5.886104031450156	0	0	0	0	0	1	0	0	1	0	0	1	0	0	60.0	0.005	-10.978573165375195	0.0	2.908598203396608	0.13192591691759548	True	False	True	False	False	False	0.0	0.029064902301621818
chr4_20598071_C_T_b38	0.0246598	5.272999558563747	5.267858159063328	0	0	1	1	0	0	0	0	0	0	0	0	0	1	20.0	0.0	-8.18446193781225	0.0	-1.5972383909059715	0.0	True	False	True	False	False	False	0.0	0.029064643645765647
chr9_136676165_T_C_b38	0.0426019	6.246106765481563	6.040254711277414	0	0	0	0	1	1	0	1	1	1	0	1	0	1	60.0	0.001	-2.511678863282941	0.0	-1.512563217388596	0.0	True	False	True	False	False	False	0.0	0.029064568694427525
chr9_136676165_T_C_b38	0.0426019	6.246106765481563	6.040254711277414	0	0	0	0	1	1	0	1	1	1	0	1	0	1	60.0	0.001	-2.511678863282941	0.0	-1.512563217388596	0.0	True	False	True	False	False	False	0.0	0.029064568694427525
chr3_53240672_C_G_b38	0.0125103	6.045005314036012	5.783825182329737	0	0	0	0	0	1	0	0	1	1	0	1	0	1	60.0	0.0	-3.33911715849709	1.019511541481723	7.615279443480411	0.0	True	False	True	False	False	False	0.0	0.029064476396640112
chr3_53240672_C_G_b38	0.0599893	6.045005314036012	5.783825182329737	0	0	0	0	0	1	0	0	1	1	0	1	0	1	60.0	0.0	-3.33911715849709	1.019511541481723	7.615279443480411	0.0	True	False	True	False	False	False	0.0	0.029064476396640112
chr10_69007399_T_A_b38	0.00368063	5.8664680569332965	5.429345628954441	0	0	1	0	1	1	0	1	1	0	0	1	0	1	40.0	0.0	3.7931178723294106	2.097659139769321	2.675957543617443	0.0	True	False	True	False	False	False	0.0	0.02906446367667446
chr10_69007399_T_A_b38	0.0358218	5.8664680569332965	5.429345628954441	0	0	1	0	1	1	0	1	1	0	0	1	0	1	40.0	0.0	3.7931178723294106	2.097659139769321	2.675957543617443	0.0	True	False	True	False	False	False	0.0	0.02906446367667446
chr10_69007399_T_A_b38	0.00368063	5.8664680569332965	5.429345628954441	0	0	1	0	1	1	0	1	1	0	0	1	0	1	40.0	0.0	3.7931178723294106	2.097659139769321	2.675957543617443	0.0	True	False	True	False	False	False	0.0	0.02906446367667446
chr10_69007399_T_A_b38	0.0358218	5.8664680569332965	5.429345628954441	0	0	1	0	1	1	0	1	1	0	0	1	0	1	40.0	0.0	3.7931178723294106	2.097659139769321	2.675957543617443	0.0	True	False	True	False	False	False	0.0	0.02906446367667446
chr5_175521554_A_G_b38	0.0122774	6.028278520230698	5.805134968916488	0	1	1	0	1	1	0	0	1	0	0	1	0	1	60.0	0.0	-1.2529700833538358	0.0	0.289673378693152	0.0	True	False	True	False	False	False	0.0	0.02906416841897043
chr5_175521554_A_G_b38	0.0122774	6.028278520230698	5.805134968916488	0	1	1	0	1	1	0	0	1	0	0	1	0	1	60.0	0.0	-1.2529700833538358	0.0	0.289673378693152	0.0	True	False	True	False	False	False	0.0	0.02906416841897043
chr5_175521554_A_G_b38	0.0122774	6.028278520230698	5.805134968916488	0	1	1	0	1	1	0	0	1	0	0	1	0	1	60.0	0.0	-1.2529700833538358	0.0	0.289673378693152	0.0	True	False	True	False	False	False	0.0	0.02906416841897043
chr9_113361707_G_A_b38	0.0208421	6.4967749901858625	6.495265555937008	0	0	0	1	1	1	0	1	1	1	0	1	0	0	70.0	0.013	-7.251149907996808	0.0	0.186401972286589	0.5236003213348396	True	False	True	False	False	False	0.0	0.02906415208063691
chr9_113361707_G_A_b38	0.0208421	6.4967749901858625	6.495265555937008	0	0	0	1	1	1	0	1	1	1	0	1	0	0	70.0	0.013	-7.251149907996808	0.0	0.186401972286589	0.5236003213348396	True	False	True	False	False	False	0.0	0.02906415208063691
chr9_113361707_G_A_b38	0.0208421	6.4967749901858625	6.495265555937008	0	0	0	1	1	1	0	1	1	1	0	1	0	0	70.0	0.013	-7.251149907996808	0.0	0.186401972286589	0.5236003213348396	True	False	True	False	False	False	0.0	0.02906415208063691
chr7_97736619_G_A_b38	0.0832163	5.5909869805108565	5.5909869805108565	0	0	0	1	0	0	0	0	0	0	0	0	0	0	40.0	0.0	5.601665241541998	6.667935248533592	10.35202811657102	0.0	True	False	True	False	False	False	0.0	0.029063960585548908
chr7_97736619_G_A_b38	0.0339876	5.5909869805108565	5.5909869805108565	0	0	0	1	0	0	0	0	0	0	0	0	0	0	40.0	0.0	5.601665241541998	6.667935248533592	10.35202811657102	0.0	True	False	True	False	False	False	0.0	0.029063960585548908
chr7_97736619_G_A_b38	0.0339876	5.5909869805108565	5.5909869805108565	0	0	0	1	0	0	0	0	0	0	0	0	0	0	40.0	0.0	5.601665241541998	6.667935248533592	10.35202811657102	0.0	True	False	True	False	False	False	0.0	0.029063960585548908
chr7_97736619_G_A_b38	0.0339876	5.5909869805108565	5.5909869805108565	0	0	0	1	0	0	0	0	0	0	0	0	0	0	40.0	0.0	5.601665241541998	6.667935248533592	10.35202811657102	0.0	True	False	True	False	False	False	0.0	0.029063960585548908
chr7_97736619_G_A_b38	0.0339876	5.5909869805108565	5.5909869805108565	0	0	0	1	0	0	0	0	0	0	0	0	0	0	40.0	0.0	5.601665241541998	6.667935248533592	10.35202811657102	0.0	True	False	True	False	False	False	0.0	0.029063960585548908
chr7_97736619_G_A_b38	0.0832163	5.5909869805108565	5.5909869805108565	0	0	0	1	0	0	0	0	0	0	0	0	0	0	40.0	0.0	5.601665241541998	6.667935248533592	10.35202811657102	0.0	True	False	True	False	False	False	0.0	0.029063960585548908
chr7_97736619_G_A_b38	0.0832163	5.5909869805108565	5.5909869805108565	0	0	0	1	0	0	0	0	0	0	0	0	0	0	40.0	0.0	5.601665241541998	6.667935248533592	10.35202811657102	0.0	True	False	True	False	False	False	0.0	0.029063960585548908
chr7_97736619_G_A_b38	0.0832163	5.5909869805108565	5.5909869805108565	0	0	0	1	0	0	0	0	0	0	0	0	0	0	40.0	0.0	5.601665241541998	6.667935248533592	10.35202811657102	0.0	True	False	True	False	False	False	0.0	0.029063960585548908
chr7_13915483_C_T_b38	0.0603536	5.521460917862246	8.337348564497175	0	0	1	0	0	1	0	0	1	0	0	0	0	0	40.0	0.0	-0.794263014962473	0.0	-0.5182191996253778	0.0	True	False	True	False	False	False	0.0	0.029063772241195995
chr3_190629734_G_A_b38	0.00447782	5.953243334287785	5.955837369464831	0	0	1	0	0	0	0	0	0	0	0	1	0	1	40.0	0.0	10.139295817209964	0.9747701071512616	-0.6986360572045669	0.0	False	True	True	False	False	False	0.0	0.029063603811074354
chr3_190629734_G_A_b38	0.00447782	5.953243334287785	5.955837369464831	0	0	1	0	0	0	0	0	0	0	0	1	0	1	40.0	0.0	10.139295817209964	0.9747701071512616	-0.6986360572045669	0.0	False	True	True	False	False	False	0.0	0.029063603811074354
chr3_190629734_G_A_b38	0.00447782	5.953243334287785	5.955837369464831	0	0	1	0	0	0	0	0	0	0	0	1	0	1	40.0	0.0	10.139295817209964	0.9747701071512616	-0.6986360572045669	0.0	False	True	True	False	False	False	0.0	0.029063603811074354
chr3_190629734_G_A_b38	0.00447782	5.953243334287785	5.955837369464831	0	0	1	0	0	0	0	0	0	0	0	1	0	1	40.0	0.0	10.139295817209964	0.9747701071512616	-0.6986360572045669	0.0	False	True	True	False	False	False	0.0	0.029063603811074354
chr8_98103890_G_A_b38	0.0235375	6.396929655216146	6.395261598115449	0	0	0	0	0	0	0	0	0	1	1	0	0	0	80.0	0.006	1.6437830710905552	2.95075214354065	-2.466738853626552	0.0	True	False	True	False	False	False	0.0	0.029063591538028104
chr2_47478833_G_C_b38	0.0220394	5.752572638825633	5.752572638825633	0	0	1	0	0	0	0	0	0	0	0	0	0	1	60.0	0.005	-4.1023182918426535	2.783160130748781	3.189423487613176	0.13449996165866196	True	False	True	False	False	False	0.0	0.029063311975388608
chr2_47478833_G_C_b38	0.0220394	5.752572638825633	5.752572638825633	0	0	1	0	0	0	0	0	0	0	0	0	0	1	60.0	0.005	-4.1023182918426535	2.783160130748781	3.189423487613176	0.13449996165866196	True	False	True	False	False	False	0.0	0.029063311975388608
chr10_68786466_C_T_b38	0.0257349	5.424950017481403	4.382026634673881	0	0	0	0	0	0	0	0	0	0	0	1	0	1	40.0	0.019	-1.0760355021414925	3.9591652469743326	4.786913680043952	0.161156795596753	True	False	True	False	False	False	0.0	0.029063243921651723
chr10_68786466_C_T_b38	0.0409097	5.424950017481403	4.382026634673881	0	0	0	0	0	0	0	0	0	0	0	1	0	1	40.0	0.019	-1.0760355021414925	3.9591652469743326	4.786913680043952	0.161156795596753	True	False	True	False	False	False	0.0	0.029063243921651723
chr12_101158032_G_A_b38	0.286431	5.6937321388027	5.37989735354046	0	0	0	0	0	0	0	0	0	0	1	0	0	0	40.0	0.033	3.6461367965429288	0.0	2.0084219809875705	1.2017986348256784	True	False	True	False	False	False	0.0	0.029063231165107978
chr12_101158032_G_A_b38	0.0262254	5.6937321388027	5.37989735354046	0	0	0	0	0	0	0	0	0	0	1	0	0	0	40.0	0.033	3.6461367965429288	0.0	2.0084219809875705	1.2017986348256784	True	False	True	False	False	False	0.0	0.029063231165107978
chr20_51789433_A_G_b38	0.038301	5.680172609017068	5.680172609017068	0	0	0	0	0	1	0	0	1	0	0	0	0	1	40.0	0.0	6.285335391387084	0.0	6.83626219379051	1.5478197218580618	True	False	True	False	False	False	0.0	0.029063051697758947
chr14_73206123_C_A_b38	0.129173	5.857933154483459	3.4011973816621555	0	0	0	1	0	0	0	0	0	0	0	1	0	1	50.0	0.231	-1.986062637956251	2.71481978620224	11.554507565767835	2.120839347455176	True	False	True	False	False	False	0.0	0.0290621624063554
chr14_73206123_C_A_b38	0.0225403	5.857933154483459	3.4011973816621555	0	0	0	1	0	0	0	0	0	0	0	1	0	1	50.0	0.231	-1.986062637956251	2.71481978620224	11.554507565767835	2.120839347455176	True	False	True	False	False	False	0.0	0.0290621624063554
chr14_73206123_C_A_b38	0.129173	5.857933154483459	3.4011973816621555	0	0	0	1	0	0	0	0	0	0	0	1	0	1	50.0	0.231	-1.986062637956251	2.71481978620224	11.554507565767835	2.120839347455176	True	False	True	False	False	False	0.0	0.0290621624063554
chr14_73206123_C_A_b38	0.0225403	5.857933154483459	3.4011973816621555	0	0	0	1	0	0	0	0	0	0	0	1	0	1	50.0	0.231	-1.986062637956251	2.71481978620224	11.554507565767835	2.120839347455176	True	False	True	False	False	False	0.0	0.0290621624063554
chr14_73206123_C_A_b38	0.0225403	5.857933154483459	3.4011973816621555	0	0	0	1	0	0	0	0	0	0	0	1	0	1	50.0	0.231	-1.986062637956251	2.71481978620224	11.554507565767835	2.120839347455176	True	False	True	False	False	False	0.0	0.0290621624063554
chr14_73206123_C_A_b38	0.129173	5.857933154483459	3.4011973816621555	0	0	0	1	0	0	0	0	0	0	0	1	0	1	50.0	0.231	-1.986062637956251	2.71481978620224	11.554507565767835	2.120839347455176	True	False	True	False	False	False	0.0	0.0290621624063554
chr14_73206123_C_A_b38	0.0141926	5.857933154483459	3.4011973816621555	0	0	0	1	0	0	0	0	0	0	0	1	0	1	50.0	0.231	-1.986062637956251	2.71481978620224	11.554507565767835	2.120839347455176	True	False	True	False	False	False	0.0	0.0290621624063554
chr14_73206123_C_A_b38	0.0141926	5.857933154483459	3.4011973816621555	0	0	0	1	0	0	0	0	0	0	0	1	0	1	50.0	0.231	-1.986062637956251	2.71481978620224	11.554507565767835	2.120839347455176	True	False	True	False	False	False	0.0	0.0290621624063554
chr14_73206123_C_A_b38	0.0141926	5.857933154483459	3.4011973816621555	0	0	0	1	0	0	0	0	0	0	0	1	0	1	50.0	0.231	-1.986062637956251	2.71481978620224	11.554507565767835	2.120839347455176	True	False	True	False	False	False	0.0	0.0290621624063554
chr6_163183155_C_T_b38	0.0186379	5.998936561946683	8.230843564198235	0	0	0	0	0	1	0	0	1	1	0	1	0	0	60.0	0.001	-1.2757286044030425	1.416530831323473	-2.736632106261723	0.0	True	False	True	False	False	False		0.029061815980922553
chr3_8992461_T_G_b38	0.00316128	6.100318952020064	5.117993812416755	0	0	0	0	0	1	0	0	1	0	0	1	0	0	50.0	0.989	-19.62242825280124	0.0	-4.6017340230786346	0.0	True	False	True	False	False	False	0.0	0.029061572227786513
chr3_8992461_T_G_b38	0.00316128	6.100318952020064	5.117993812416755	0	0	0	0	0	1	0	0	1	0	0	1	0	0	50.0	0.989	-19.62242825280124	0.0	-4.6017340230786346	0.0	True	False	True	False	False	False	0.0	0.029061572227786513
chr3_8992461_T_G_b38	0.0252298	6.100318952020064	5.117993812416755	0	0	0	0	0	1	0	0	1	0	0	1	0	0	50.0	0.989	-19.62242825280124	0.0	-4.6017340230786346	0.0	True	False	True	False	False	False	0.0	0.029061572227786513
chr3_8992461_T_G_b38	0.0252298	6.100318952020064	5.117993812416755	0	0	0	0	0	1	0	0	1	0	0	1	0	0	50.0	0.989	-19.62242825280124	0.0	-4.6017340230786346	0.0	True	False	True	False	False	False	0.0	0.029061572227786513
chr1_153941785_C_G_b38	0.0147572	6.318968113746434	4.430816798843313	0	1	0	1	0	1	0	0	1	0	0	1	0	1	70.0	0.0	3.699330305741377	3.941792123143876	-5.555657380826588	0.0	True	False	True	False	False	False	0.0	0.029061224110043683
chr1_153941785_C_G_b38	0.0147572	6.318968113746434	4.430816798843313	0	1	0	1	0	1	0	0	1	0	0	1	0	1	70.0	0.0	3.699330305741377	3.941792123143876	-5.555657380826588	0.0	True	False	True	False	False	False	0.0	0.029061224110043683
chr1_153941785_C_G_b38	0.0147572	6.318968113746434	4.430816798843313	0	1	0	1	0	1	0	0	1	0	0	1	0	1	70.0	0.0	3.699330305741377	3.941792123143876	-5.555657380826588	0.0	True	False	True	False	False	False	0.0	0.029061224110043683
chr1_153941785_C_G_b38	0.0147572	6.318968113746434	4.430816798843313	0	1	0	1	0	1	0	0	1	0	0	1	0	1	70.0	0.0	3.699330305741377	3.941792123143876	-5.555657380826588	0.0	True	False	True	False	False	False	0.0	0.029061224110043683
chr1_153941785_C_G_b38	0.0147572	6.318968113746434	4.430816798843313	0	1	0	1	0	1	0	0	1	0	0	1	0	1	70.0	0.0	3.699330305741377	3.941792123143876	-5.555657380826588	0.0	True	False	True	False	False	False	0.0	0.029061224110043683
chr1_153941785_C_G_b38	0.0147572	6.318968113746434	4.430816798843313	0	1	0	1	0	1	0	0	1	0	0	1	0	1	70.0	0.0	3.699330305741377	3.941792123143876	-5.555657380826588	0.0	True	False	True	False	False	False	0.0	0.029061224110043683
chr5_73554021_C_T_b38	0.00456675	6.423246963533519	5.707110264748875	0	0	1	0	0	0	0	0	0	1	1	1	0	1	70.0	0.002	7.93554039502511	0.0	-4.798293519894408	0.48872069202111135	True	False	True	False	False	False	0.0	0.029061146553378495
chr2_218403190_A_G_b38	0.0265495	6.981934677156389	3.7376696182833684	0	1	1	0	0	1	0	1	1	1	1	1	0	1	60.0	0.0	-4.549959737760206	3.410713540448544	6.359558050518267	0.0	True	False	True	False	False	False	0.0	0.029061016307061392
chr2_218403190_A_G_b38	0.0265495	6.981934677156389	3.7376696182833684	0	1	1	0	0	1	0	1	1	1	1	1	0	1	60.0	0.0	-4.549959737760206	3.410713540448544	6.359558050518267	0.0	True	False	True	False	False	False	0.0	0.029061016307061392
chr2_218403190_A_G_b38	0.0265495	6.981934677156389	3.7376696182833684	0	1	1	0	0	1	0	1	1	1	1	1	0	1	60.0	0.0	-4.549959737760206	3.410713540448544	6.359558050518267	0.0	True	False	True	False	False	False	0.0	0.029061016307061392
chr2_218403190_A_G_b38	0.0265495	6.981934677156389	3.7376696182833684	0	1	1	0	0	1	0	1	1	1	1	1	0	1	60.0	0.0	-4.549959737760206	3.410713540448544	6.359558050518267	0.0	True	False	True	False	False	False	0.0	0.029061016307061392
chr13_57667052_C_T_b38	0.0109087	5.393627546352362	5.393627546352362	0	0	1	0	0	1	0	0	1	0	0	1	0	1	30.0	0.0	-12.09784136345618	6.806120951512419	8.646166562829798	0.0	True	False	True	False	False	False	0.0	0.029060947292482403
chr13_57667052_C_T_b38	0.243716	5.393627546352362	5.393627546352362	0	0	1	0	0	1	0	0	1	0	0	1	0	1	30.0	0.0	-12.09784136345618	6.806120951512419	8.646166562829798	0.0	True	False	True	False	False	False	0.0	0.029060947292482403
chr13_57667052_C_T_b38	0.243716	5.393627546352362	5.393627546352362	0	0	1	0	0	1	0	0	1	0	0	1	0	1	30.0	0.0	-12.09784136345618	6.806120951512419	8.646166562829798	0.0	True	False	True	False	False	False	0.0	0.029060947292482403
chr13_57667052_C_T_b38	0.0109087	5.393627546352362	5.393627546352362	0	0	1	0	0	1	0	0	1	0	0	1	0	1	30.0	0.0	-12.09784136345618	6.806120951512419	8.646166562829798	0.0	True	False	True	False	False	False	0.0	0.029060947292482403
chr10_100260672_G_A_b38	0.00102676	6.12029741895095	5.683579767338681	0	0	1	1	0	0	0	0	0	1	0	0	0	1	70.0	0.002	-1.9120770335171309	0.7450026932410194	1.1904169636381852	0.5306714854402657	True	False	True	False	False	False	0.0	0.02906091883376984
chr10_100260672_G_A_b38	0.00102676	6.12029741895095	5.683579767338681	0	0	1	1	0	0	0	0	0	1	0	0	0	1	70.0	0.002	-1.9120770335171309	0.7450026932410194	1.1904169636381852	0.5306714854402657	True	False	True	False	False	False	0.0	0.02906091883376984
chr10_100260672_G_A_b38	0.00102676	6.12029741895095	5.683579767338681	0	0	1	1	0	0	0	0	0	1	0	0	0	1	70.0	0.002	-1.9120770335171309	0.7450026932410194	1.1904169636381852	0.5306714854402657	True	False	True	False	False	False	0.0	0.02906091883376984
chr10_100260672_G_A_b38	0.00102676	6.12029741895095	5.683579767338681	0	0	1	1	0	0	0	0	0	1	0	0	0	1	70.0	0.002	-1.9120770335171309	0.7450026932410194	1.1904169636381852	0.5306714854402657	True	False	True	False	False	False	0.0	0.02906091883376984
chr10_100260672_G_A_b38	0.00139599	6.12029741895095	5.683579767338681	0	0	1	1	0	0	0	0	0	1	0	0	0	1	70.0	0.002	-1.9120770335171309	0.7450026932410194	1.1904169636381852	0.5306714854402657	True	False	True	False	False	False	0.0	0.02906091883376984
chr10_100260672_G_A_b38	0.00139599	6.12029741895095	5.683579767338681	0	0	1	1	0	0	0	0	0	1	0	0	0	1	70.0	0.002	-1.9120770335171309	0.7450026932410194	1.1904169636381852	0.5306714854402657	True	False	True	False	False	False	0.0	0.02906091883376984
chr10_100260672_G_A_b38	0.00102676	6.12029741895095	5.683579767338681	0	0	1	1	0	0	0	0	0	1	0	0	0	1	70.0	0.002	-1.9120770335171309	0.7450026932410194	1.1904169636381852	0.5306714854402657	True	False	True	False	False	False	0.0	0.02906091883376984
chr10_100260672_G_A_b38	0.00139599	6.12029741895095	5.683579767338681	0	0	1	1	0	0	0	0	0	1	0	0	0	1	70.0	0.002	-1.9120770335171309	0.7450026932410194	1.1904169636381852	0.5306714854402657	True	False	True	False	False	False	0.0	0.02906091883376984
chr10_100260672_G_A_b38	0.00139599	6.12029741895095	5.683579767338681	0	0	1	1	0	0	0	0	0	1	0	0	0	1	70.0	0.002	-1.9120770335171309	0.7450026932410194	1.1904169636381852	0.5306714854402657	True	False	True	False	False	False	0.0	0.02906091883376984
chr10_100260672_G_A_b38	0.00139599	6.12029741895095	5.683579767338681	0	0	1	1	0	0	0	0	0	1	0	0	0	1	70.0	0.002	-1.9120770335171309	0.7450026932410194	1.1904169636381852	0.5306714854402657	True	False	True	False	False	False	0.0	0.02906091883376984
chr13_79366394_G_A_b38	0.0647648	5.8289456176102075	5.298317366548036	0	0	1	0	0	0	0	0	0	0	0	1	0	1	60.0	0.0	-3.5688564964608585	0.0	1.503341526993751	0.6260642117438169	True	False	True	False	False	False	0.0	0.029060840029838213
chr13_79366394_G_A_b38	0.0647648	5.8289456176102075	5.298317366548036	0	0	1	0	0	0	0	0	0	0	0	1	0	1	60.0	0.0	-3.5688564964608585	0.0	1.503341526993751	0.6260642117438169	True	False	True	False	False	False	0.0	0.029060840029838213
chr13_79366394_G_A_b38	0.0647648	5.8289456176102075	5.298317366548036	0	0	1	0	0	0	0	0	0	0	0	1	0	1	60.0	0.0	-3.5688564964608585	0.0	1.503341526993751	0.6260642117438169	True	False	True	False	False	False	0.0	0.029060840029838213
chr22_50248749_C_T_b38	0.00440769	6.86171134048073	1.0986122886681098	1	1	1	0	0	1	0	0	1	1	0	1	0	1	60.0	1.0	-3.33911715849709	2.362277616742138	6.155041094598815	0.08953238342542136	False	True	True	False	False	False	0.0	0.029060764907827087
chr22_50248749_C_T_b38	0.00440769	6.86171134048073	1.0986122886681098	1	1	1	0	0	1	0	0	1	1	0	1	0	1	60.0	1.0	-3.33911715849709	2.362277616742138	6.155041094598815	0.08953238342542136	False	True	True	False	False	False	0.0	0.029060764907827087
chr1_6452487_T_C_b38	0.0299397	5.971261839790462	5.971261839790462	0	0	0	1	0	0	0	0	0	1	0	1	0	0	60.0	0.0	-5.377377553946332	2.594730425309716	3.9917421063850753	0.45976740355852996	True	False	True	False	False	False	0.0	0.02906073043098954
chr1_6452487_T_C_b38	0.0181221	5.971261839790462	5.971261839790462	0	0	0	1	0	0	0	0	0	1	0	1	0	0	60.0	0.0	-5.377377553946332	2.594730425309716	3.9917421063850753	0.45976740355852996	True	False	True	False	False	False	0.0	0.02906073043098954
chr1_6452487_T_C_b38	0.0181221	5.971261839790462	5.971261839790462	0	0	0	1	0	0	0	0	0	1	0	1	0	0	60.0	0.0	-5.377377553946332	2.594730425309716	3.9917421063850753	0.45976740355852996	True	False	True	False	False	False	0.0	0.02906073043098954
chr1_6452487_T_C_b38	0.0181221	5.971261839790462	5.971261839790462	0	0	0	1	0	0	0	0	0	1	0	1	0	0	60.0	0.0	-5.377377553946332	2.594730425309716	3.9917421063850753	0.45976740355852996	True	False	True	False	False	False	0.0	0.02906073043098954
chr1_6452487_T_C_b38	0.0299397	5.971261839790462	5.971261839790462	0	0	0	1	0	0	0	0	0	1	0	1	0	0	60.0	0.0	-5.377377553946332	2.594730425309716	3.9917421063850753	0.45976740355852996	True	False	True	False	False	False	0.0	0.02906073043098954
chr1_6452487_T_C_b38	0.0299397	5.971261839790462	5.971261839790462	0	0	0	1	0	0	0	0	0	1	0	1	0	0	60.0	0.0	-5.377377553946332	2.594730425309716	3.9917421063850753	0.45976740355852996	True	False	True	False	False	False	0.0	0.02906073043098954
chr1_6452487_T_C_b38	0.0240478	5.971261839790462	5.971261839790462	0	0	0	1	0	0	0	0	0	1	0	1	0	0	60.0	0.0	-5.377377553946332	2.594730425309716	3.9917421063850753	0.45976740355852996	True	False	True	False	False	False	0.0	0.02906073043098954
chr1_6452487_T_C_b38	0.0240478	5.971261839790462	5.971261839790462	0	0	0	1	0	0	0	0	0	1	0	1	0	0	60.0	0.0	-5.377377553946332	2.594730425309716	3.9917421063850753	0.45976740355852996	True	False	True	False	False	False	0.0	0.02906073043098954
chr1_6452487_T_C_b38	0.0240478	5.971261839790462	5.971261839790462	0	0	0	1	0	0	0	0	0	1	0	1	0	0	60.0	0.0	-5.377377553946332	2.594730425309716	3.9917421063850753	0.45976740355852996	True	False	True	False	False	False	0.0	0.02906073043098954
chr1_6452487_T_C_b38	0.0240478	5.971261839790462	5.971261839790462	0	0	0	1	0	0	0	0	0	1	0	1	0	0	60.0	0.0	-5.377377553946332	2.594730425309716	3.9917421063850753	0.45976740355852996	True	False	True	False	False	False	0.0	0.02906073043098954
chr1_6452487_T_C_b38	0.0181221	5.971261839790462	5.971261839790462	0	0	0	1	0	0	0	0	0	1	0	1	0	0	60.0	0.0	-5.377377553946332	2.594730425309716	3.9917421063850753	0.45976740355852996	True	False	True	False	False	False	0.0	0.02906073043098954
chr1_6452487_T_C_b38	0.0299397	5.971261839790462	5.971261839790462	0	0	0	1	0	0	0	0	0	1	0	1	0	0	60.0	0.0	-5.377377553946332	2.594730425309716	3.9917421063850753	0.45976740355852996	True	False	True	False	False	False	0.0	0.02906073043098954
chr22_41943091_T_C_b38	0.00179338	6.253828811575473	6.251903883165888	0	1	0	1	0	1	0	0	1	1	0	1	0	1	60.0	0.001	-0.2487116425728407	0.5991708003284694	2.8344521271436705	0.0	True	False	True	False	False	False	0.0	0.029060567696679637
chr8_143933366_C_T_b38	0.0022752	0.0	2.772588722239781	0	1	0	0	1	1	0	1	1	1	0	1	0	1	60.0	0.001	-3.0478204252690166	0.7818947714373445	5.531006256500746	0.0	True	False	False	False	False	True	0.0	0.029059731055285837
chr8_143933366_C_T_b38	0.0022752	0.0	2.772588722239781	0	1	0	0	1	1	0	1	1	1	0	1	0	1	60.0	0.001	-3.0478204252690166	0.7818947714373445	5.531006256500746	0.0	True	False	False	False	False	True	0.0	0.029059731055285837
chr8_143933366_C_T_b38	0.0022752	0.0	2.772588722239781	0	1	0	0	1	1	0	1	1	1	0	1	0	1	60.0	0.001	-3.0478204252690166	0.7818947714373445	5.531006256500746	0.0	True	False	False	False	False	True	0.0	0.029059731055285837
chr8_143933366_C_T_b38	0.0022752	0.0	2.772588722239781	0	1	0	0	1	1	0	1	1	1	0	1	0	1	60.0	0.001	-3.0478204252690166	0.7818947714373445	5.531006256500746	0.0	True	False	False	False	False	True	0.0	0.029059731055285837
chr8_143933366_C_T_b38	0.0022752	0.0	2.772588722239781	0	1	0	0	1	1	0	1	1	1	0	1	0	1	60.0	0.001	-3.0478204252690166	0.7818947714373445	5.531006256500746	0.0	True	False	False	False	False	True	0.0	0.029059731055285837
chr8_143933366_C_T_b38	0.0022752	0.0	2.772588722239781	0	1	0	0	1	1	0	1	1	1	0	1	0	1	60.0	0.001	-3.0478204252690166	0.7818947714373445	5.531006256500746	0.0	True	False	False	False	False	True	0.0	0.029059731055285837
chr8_143933366_C_T_b38	0.0022752	0.0	2.772588722239781	0	1	0	0	1	1	0	1	1	1	0	1	0	1	60.0	0.001	-3.0478204252690166	0.7818947714373445	5.531006256500746	0.0	True	False	False	False	False	True	0.0	0.029059731055285837
chr8_143933366_C_T_b38	0.0022752	0.0	2.772588722239781	0	1	0	0	1	1	0	1	1	1	0	1	0	1	60.0	0.001	-3.0478204252690166	0.7818947714373445	5.531006256500746	0.0	True	False	False	False	False	True	0.0	0.029059731055285837
chr8_143933366_C_T_b38	0.00370253	0.0	2.772588722239781	0	1	0	0	1	1	0	1	1	1	0	1	0	1	60.0	0.001	-3.0478204252690166	0.7818947714373445	5.531006256500746	0.0	True	False	False	False	False	True	0.0	0.029059731055285837
chr8_143933366_C_T_b38	0.00370253	0.0	2.772588722239781	0	1	0	0	1	1	0	1	1	1	0	1	0	1	60.0	0.001	-3.0478204252690166	0.7818947714373445	5.531006256500746	0.0	True	False	False	False	False	True	0.0	0.029059731055285837
chr8_143933366_C_T_b38	0.0022752	0.0	2.772588722239781	0	1	0	0	1	1	0	1	1	1	0	1	0	1	60.0	0.001	-3.0478204252690166	0.7818947714373445	5.531006256500746	0.0	True	False	False	False	False	True	0.0	0.029059731055285837
chr8_143933366_C_T_b38	0.0022752	0.0	2.772588722239781	0	1	0	0	1	1	0	1	1	1	0	1	0	1	60.0	0.001	-3.0478204252690166	0.7818947714373445	5.531006256500746	0.0	True	False	False	False	False	True	0.0	0.029059731055285837
chr8_143933366_C_T_b38	0.0022752	0.0	2.772588722239781	0	1	0	0	1	1	0	1	1	1	0	1	0	1	60.0	0.001	-3.0478204252690166	0.7818947714373445	5.531006256500746	0.0	True	False	False	False	False	True	0.0	0.029059731055285837
chr8_143933366_C_T_b38	0.00370253	0.0	2.772588722239781	0	1	0	0	1	1	0	1	1	1	0	1	0	1	60.0	0.001	-3.0478204252690166	0.7818947714373445	5.531006256500746	0.0	True	False	False	False	False	True	0.0	0.029059731055285837
chr8_143933366_C_T_b38	0.00370253	0.0	2.772588722239781	0	1	0	0	1	1	0	1	1	1	0	1	0	1	60.0	0.001	-3.0478204252690166	0.7818947714373445	5.531006256500746	0.0	True	False	False	False	False	True	0.0	0.029059731055285837
chr8_143933366_C_T_b38	0.00370253	0.0	2.772588722239781	0	1	0	0	1	1	0	1	1	1	0	1	0	1	60.0	0.001	-3.0478204252690166	0.7818947714373445	5.531006256500746	0.0	True	False	False	False	False	True	0.0	0.029059731055285837
chr8_143933366_C_T_b38	0.00227462	0.0	2.772588722239781	0	1	0	0	1	1	0	1	1	1	0	1	0	1	60.0	0.001	-3.0478204252690166	0.7818947714373445	5.531006256500746	0.0	True	False	False	False	False	True	0.0	0.029059731055285837
chr8_143933366_C_T_b38	0.00227462	0.0	2.772588722239781	0	1	0	0	1	1	0	1	1	1	0	1	0	1	60.0	0.001	-3.0478204252690166	0.7818947714373445	5.531006256500746	0.0	True	False	False	False	False	True	0.0	0.029059731055285837
chr8_143933366_C_T_b38	0.00379788	0.0	2.772588722239781	0	1	0	0	1	1	0	1	1	1	0	1	0	1	60.0	0.001	-3.0478204252690166	0.7818947714373445	5.531006256500746	0.0	True	False	False	False	False	True	0.0	0.029059731055285837
chr8_143933366_C_T_b38	0.00379788	0.0	2.772588722239781	0	1	0	0	1	1	0	1	1	1	0	1	0	1	60.0	0.001	-3.0478204252690166	0.7818947714373445	5.531006256500746	0.0	True	False	False	False	False	True	0.0	0.029059731055285837
chr8_143933366_C_T_b38	0.00379788	0.0	2.772588722239781	0	1	0	0	1	1	0	1	1	1	0	1	0	1	60.0	0.001	-3.0478204252690166	0.7818947714373445	5.531006256500746	0.0	True	False	False	False	False	True	0.0	0.029059731055285837
chr8_143933366_C_T_b38	0.00379788	0.0	2.772588722239781	0	1	0	0	1	1	0	1	1	1	0	1	0	1	60.0	0.001	-3.0478204252690166	0.7818947714373445	5.531006256500746	0.0	True	False	False	False	False	True	0.0	0.029059731055285837
chr8_143933366_C_T_b38	0.00370253	0.0	2.772588722239781	0	1	0	0	1	1	0	1	1	1	0	1	0	1	60.0	0.001	-3.0478204252690166	0.7818947714373445	5.531006256500746	0.0	True	False	False	False	False	True	0.0	0.029059731055285837
chr8_143933366_C_T_b38	0.00370253	0.0	2.772588722239781	0	1	0	0	1	1	0	1	1	1	0	1	0	1	60.0	0.001	-3.0478204252690166	0.7818947714373445	5.531006256500746	0.0	True	False	False	False	False	True	0.0	0.029059731055285837
chr8_143933366_C_T_b38	0.00370253	0.0	2.772588722239781	0	1	0	0	1	1	0	1	1	1	0	1	0	1	60.0	0.001	-3.0478204252690166	0.7818947714373445	5.531006256500746	0.0	True	False	False	False	False	True	0.0	0.029059731055285837
chr8_143933366_C_T_b38	0.00370253	0.0	2.772588722239781	0	1	0	0	1	1	0	1	1	1	0	1	0	1	60.0	0.001	-3.0478204252690166	0.7818947714373445	5.531006256500746	0.0	True	False	False	False	False	True	0.0	0.029059731055285837
chr8_143933366_C_T_b38	0.00370253	0.0	2.772588722239781	0	1	0	0	1	1	0	1	1	1	0	1	0	1	60.0	0.001	-3.0478204252690166	0.7818947714373445	5.531006256500746	0.0	True	False	False	False	False	True	0.0	0.029059731055285837
chr8_143933366_C_T_b38	0.00189542	0.0	2.772588722239781	0	1	0	0	1	1	0	1	1	1	0	1	0	1	60.0	0.001	-3.0478204252690166	0.7818947714373445	5.531006256500746	0.0	True	False	False	False	False	True	0.0	0.029059731055285837
chr8_143933366_C_T_b38	0.00370253	0.0	2.772588722239781	0	1	0	0	1	1	0	1	1	1	0	1	0	1	60.0	0.001	-3.0478204252690166	0.7818947714373445	5.531006256500746	0.0	True	False	False	False	False	True	0.0	0.029059731055285837
chr8_143933366_C_T_b38	0.00370253	0.0	2.772588722239781	0	1	0	0	1	1	0	1	1	1	0	1	0	1	60.0	0.001	-3.0478204252690166	0.7818947714373445	5.531006256500746	0.0	True	False	False	False	False	True	0.0	0.029059731055285837
chr8_143933366_C_T_b38	0.0022752	0.0	2.772588722239781	0	1	0	0	1	1	0	1	1	1	0	1	0	1	60.0	0.001	-3.0478204252690166	0.7818947714373445	5.531006256500746	0.0	True	False	False	False	False	True	0.0	0.029059731055285837
chr8_143933366_C_T_b38	0.00189542	0.0	2.772588722239781	0	1	0	0	1	1	0	1	1	1	0	1	0	1	60.0	0.001	-3.0478204252690166	0.7818947714373445	5.531006256500746	0.0	True	False	False	False	False	True	0.0	0.029059731055285837
chr8_143933366_C_T_b38	0.00189542	0.0	2.772588722239781	0	1	0	0	1	1	0	1	1	1	0	1	0	1	60.0	0.001	-3.0478204252690166	0.7818947714373445	5.531006256500746	0.0	True	False	False	False	False	True	0.0	0.029059731055285837
chr8_143933366_C_T_b38	0.00174247	0.0	2.772588722239781	0	1	0	0	1	1	0	1	1	1	0	1	0	1	60.0	0.001	-3.0478204252690166	0.7818947714373445	5.531006256500746	0.0	True	False	False	False	False	True	0.0	0.029059731055285837
chr8_143933366_C_T_b38	0.00174247	0.0	2.772588722239781	0	1	0	0	1	1	0	1	1	1	0	1	0	1	60.0	0.001	-3.0478204252690166	0.7818947714373445	5.531006256500746	0.0	True	False	False	False	False	True	0.0	0.029059731055285837
chr8_143933366_C_T_b38	0.0015191	0.0	2.772588722239781	0	1	0	0	1	1	0	1	1	1	0	1	0	1	60.0	0.001	-3.0478204252690166	0.7818947714373445	5.531006256500746	0.0	True	False	False	False	False	True	0.0	0.029059731055285837
chr8_143933366_C_T_b38	0.0015191	0.0	2.772588722239781	0	1	0	0	1	1	0	1	1	1	0	1	0	1	60.0	0.001	-3.0478204252690166	0.7818947714373445	5.531006256500746	0.0	True	False	False	False	False	True	0.0	0.029059731055285837
chr8_143933366_C_T_b38	0.0015191	0.0	2.772588722239781	0	1	0	0	1	1	0	1	1	1	0	1	0	1	60.0	0.001	-3.0478204252690166	0.7818947714373445	5.531006256500746	0.0	True	False	False	False	False	True	0.0	0.029059731055285837
chr8_143933366_C_T_b38	0.0015191	0.0	2.772588722239781	0	1	0	0	1	1	0	1	1	1	0	1	0	1	60.0	0.001	-3.0478204252690166	0.7818947714373445	5.531006256500746	0.0	True	False	False	False	False	True	0.0	0.029059731055285837
chr8_143933366_C_T_b38	0.0015191	0.0	2.772588722239781	0	1	0	0	1	1	0	1	1	1	0	1	0	1	60.0	0.001	-3.0478204252690166	0.7818947714373445	5.531006256500746	0.0	True	False	False	False	False	True	0.0	0.029059731055285837
chr8_143933366_C_T_b38	0.0015191	0.0	2.772588722239781	0	1	0	0	1	1	0	1	1	1	0	1	0	1	60.0	0.001	-3.0478204252690166	0.7818947714373445	5.531006256500746	0.0	True	False	False	False	False	True	0.0	0.029059731055285837
chr8_143933366_C_T_b38	0.0015191	0.0	2.772588722239781	0	1	0	0	1	1	0	1	1	1	0	1	0	1	60.0	0.001	-3.0478204252690166	0.7818947714373445	5.531006256500746	0.0	True	False	False	False	False	True	0.0	0.029059731055285837
chr8_143933366_C_T_b38	0.0015191	0.0	2.772588722239781	0	1	0	0	1	1	0	1	1	1	0	1	0	1	60.0	0.001	-3.0478204252690166	0.7818947714373445	5.531006256500746	0.0	True	False	False	False	False	True	0.0	0.029059731055285837
chr8_143933366_C_T_b38	0.0015191	0.0	2.772588722239781	0	1	0	0	1	1	0	1	1	1	0	1	0	1	60.0	0.001	-3.0478204252690166	0.7818947714373445	5.531006256500746	0.0	True	False	False	False	False	True	0.0	0.029059731055285837
chr8_143933366_C_T_b38	0.0015191	0.0	2.772588722239781	0	1	0	0	1	1	0	1	1	1	0	1	0	1	60.0	0.001	-3.0478204252690166	0.7818947714373445	5.531006256500746	0.0	True	False	False	False	False	True	0.0	0.029059731055285837
chr8_143933366_C_T_b38	0.0015191	0.0	2.772588722239781	0	1	0	0	1	1	0	1	1	1	0	1	0	1	60.0	0.001	-3.0478204252690166	0.7818947714373445	5.531006256500746	0.0	True	False	False	False	False	True	0.0	0.029059731055285837
chr8_143933366_C_T_b38	0.0015191	0.0	2.772588722239781	0	1	0	0	1	1	0	1	1	1	0	1	0	1	60.0	0.001	-3.0478204252690166	0.7818947714373445	5.531006256500746	0.0	True	False	False	False	False	True	0.0	0.029059731055285837
chr8_143933366_C_T_b38	0.00379788	0.0	2.772588722239781	0	1	0	0	1	1	0	1	1	1	0	1	0	1	60.0	0.001	-3.0478204252690166	0.7818947714373445	5.531006256500746	0.0	True	False	False	False	False	True	0.0	0.029059731055285837
chr8_143933366_C_T_b38	0.0519771	0.0	2.772588722239781	0	1	0	0	1	1	0	1	1	1	0	1	0	1	60.0	0.001	-3.0478204252690166	0.7818947714373445	5.531006256500746	0.0	True	False	False	False	False	True	0.0	0.029059731055285837
chr8_143933366_C_T_b38	0.00174247	0.0	2.772588722239781	0	1	0	0	1	1	0	1	1	1	0	1	0	1	60.0	0.001	-3.0478204252690166	0.7818947714373445	5.531006256500746	0.0	True	False	False	False	False	True	0.0	0.029059731055285837
chr8_143933366_C_T_b38	0.00174247	0.0	2.772588722239781	0	1	0	0	1	1	0	1	1	1	0	1	0	1	60.0	0.001	-3.0478204252690166	0.7818947714373445	5.531006256500746	0.0	True	False	False	False	False	True	0.0	0.029059731055285837
chr8_143933366_C_T_b38	0.00189542	0.0	2.772588722239781	0	1	0	0	1	1	0	1	1	1	0	1	0	1	60.0	0.001	-3.0478204252690166	0.7818947714373445	5.531006256500746	0.0	True	False	False	False	False	True	0.0	0.029059731055285837
chr8_143933366_C_T_b38	0.00174247	0.0	2.772588722239781	0	1	0	0	1	1	0	1	1	1	0	1	0	1	60.0	0.001	-3.0478204252690166	0.7818947714373445	5.531006256500746	0.0	True	False	False	False	False	True	0.0	0.029059731055285837
chr8_143933366_C_T_b38	0.00189542	0.0	2.772588722239781	0	1	0	0	1	1	0	1	1	1	0	1	0	1	60.0	0.001	-3.0478204252690166	0.7818947714373445	5.531006256500746	0.0	True	False	False	False	False	True	0.0	0.029059731055285837
chr8_143933366_C_T_b38	0.00189542	0.0	2.772588722239781	0	1	0	0	1	1	0	1	1	1	0	1	0	1	60.0	0.001	-3.0478204252690166	0.7818947714373445	5.531006256500746	0.0	True	False	False	False	False	True	0.0	0.029059731055285837
chr8_143933366_C_T_b38	0.00189542	0.0	2.772588722239781	0	1	0	0	1	1	0	1	1	1	0	1	0	1	60.0	0.001	-3.0478204252690166	0.7818947714373445	5.531006256500746	0.0	True	False	False	False	False	True	0.0	0.029059731055285837
chr8_143933366_C_T_b38	0.00189542	0.0	2.772588722239781	0	1	0	0	1	1	0	1	1	1	0	1	0	1	60.0	0.001	-3.0478204252690166	0.7818947714373445	5.531006256500746	0.0	True	False	False	False	False	True	0.0	0.029059731055285837
chr8_143933366_C_T_b38	0.00189542	0.0	2.772588722239781	0	1	0	0	1	1	0	1	1	1	0	1	0	1	60.0	0.001	-3.0478204252690166	0.7818947714373445	5.531006256500746	0.0	True	False	False	False	False	True	0.0	0.029059731055285837
chr8_143933366_C_T_b38	0.00189542	0.0	2.772588722239781	0	1	0	0	1	1	0	1	1	1	0	1	0	1	60.0	0.001	-3.0478204252690166	0.7818947714373445	5.531006256500746	0.0	True	False	False	False	False	True	0.0	0.029059731055285837
chr8_143933366_C_T_b38	0.00189542	0.0	2.772588722239781	0	1	0	0	1	1	0	1	1	1	0	1	0	1	60.0	0.001	-3.0478204252690166	0.7818947714373445	5.531006256500746	0.0	True	False	False	False	False	True	0.0	0.029059731055285837
chr8_143933366_C_T_b38	0.00189542	0.0	2.772588722239781	0	1	0	0	1	1	0	1	1	1	0	1	0	1	60.0	0.001	-3.0478204252690166	0.7818947714373445	5.531006256500746	0.0	True	False	False	False	False	True	0.0	0.029059731055285837
chr8_143933366_C_T_b38	0.00174247	0.0	2.772588722239781	0	1	0	0	1	1	0	1	1	1	0	1	0	1	60.0	0.001	-3.0478204252690166	0.7818947714373445	5.531006256500746	0.0	True	False	False	False	False	True	0.0	0.029059731055285837
chr8_143933366_C_T_b38	0.00174247	0.0	2.772588722239781	0	1	0	0	1	1	0	1	1	1	0	1	0	1	60.0	0.001	-3.0478204252690166	0.7818947714373445	5.531006256500746	0.0	True	False	False	False	False	True	0.0	0.029059731055285837
chr8_143933366_C_T_b38	0.00174247	0.0	2.772588722239781	0	1	0	0	1	1	0	1	1	1	0	1	0	1	60.0	0.001	-3.0478204252690166	0.7818947714373445	5.531006256500746	0.0	True	False	False	False	False	True	0.0	0.029059731055285837
chr8_143933366_C_T_b38	0.00174247	0.0	2.772588722239781	0	1	0	0	1	1	0	1	1	1	0	1	0	1	60.0	0.001	-3.0478204252690166	0.7818947714373445	5.531006256500746	0.0	True	False	False	False	False	True	0.0	0.029059731055285837
chr8_143933366_C_T_b38	0.00174247	0.0	2.772588722239781	0	1	0	0	1	1	0	1	1	1	0	1	0	1	60.0	0.001	-3.0478204252690166	0.7818947714373445	5.531006256500746	0.0	True	False	False	False	False	True	0.0	0.029059731055285837
chr8_143933366_C_T_b38	0.00174247	0.0	2.772588722239781	0	1	0	0	1	1	0	1	1	1	0	1	0	1	60.0	0.001	-3.0478204252690166	0.7818947714373445	5.531006256500746	0.0	True	False	False	False	False	True	0.0	0.029059731055285837
chr8_143933366_C_T_b38	0.00174247	0.0	2.772588722239781	0	1	0	0	1	1	0	1	1	1	0	1	0	1	60.0	0.001	-3.0478204252690166	0.7818947714373445	5.531006256500746	0.0	True	False	False	False	False	True	0.0	0.029059731055285837
chr8_143933366_C_T_b38	0.00379788	0.0	2.772588722239781	0	1	0	0	1	1	0	1	1	1	0	1	0	1	60.0	0.001	-3.0478204252690166	0.7818947714373445	5.531006256500746	0.0	True	False	False	False	False	True	0.0	0.029059731055285837
chr8_143933366_C_T_b38	0.0519771	0.0	2.772588722239781	0	1	0	0	1	1	0	1	1	1	0	1	0	1	60.0	0.001	-3.0478204252690166	0.7818947714373445	5.531006256500746	0.0	True	False	False	False	False	True	0.0	0.029059731055285837
chr8_143933366_C_T_b38	0.00379788	0.0	2.772588722239781	0	1	0	0	1	1	0	1	1	1	0	1	0	1	60.0	0.001	-3.0478204252690166	0.7818947714373445	5.531006256500746	0.0	True	False	False	False	False	True	0.0	0.029059731055285837
chr8_143933366_C_T_b38	0.00512423	0.0	2.772588722239781	0	1	0	0	1	1	0	1	1	1	0	1	0	1	60.0	0.001	-3.0478204252690166	0.7818947714373445	5.531006256500746	0.0	True	False	False	False	False	True	0.0	0.029059731055285837
chr8_143933366_C_T_b38	0.00512423	0.0	2.772588722239781	0	1	0	0	1	1	0	1	1	1	0	1	0	1	60.0	0.001	-3.0478204252690166	0.7818947714373445	5.531006256500746	0.0	True	False	False	False	False	True	0.0	0.029059731055285837
chr8_143933366_C_T_b38	0.00512423	0.0	2.772588722239781	0	1	0	0	1	1	0	1	1	1	0	1	0	1	60.0	0.001	-3.0478204252690166	0.7818947714373445	5.531006256500746	0.0	True	False	False	False	False	True	0.0	0.029059731055285837
chr8_143933366_C_T_b38	0.00135484	0.0	2.772588722239781	0	1	0	0	1	1	0	1	1	1	0	1	0	1	60.0	0.001	-3.0478204252690166	0.7818947714373445	5.531006256500746	0.0	True	False	False	False	False	True	0.0	0.029059731055285837
chr8_143933366_C_T_b38	0.00135484	0.0	2.772588722239781	0	1	0	0	1	1	0	1	1	1	0	1	0	1	60.0	0.001	-3.0478204252690166	0.7818947714373445	5.531006256500746	0.0	True	False	False	False	False	True	0.0	0.029059731055285837
chr8_143933366_C_T_b38	0.00363146	0.0	2.772588722239781	0	1	0	0	1	1	0	1	1	1	0	1	0	1	60.0	0.001	-3.0478204252690166	0.7818947714373445	5.531006256500746	0.0	True	False	False	False	False	True	0.0	0.029059731055285837
chr8_143933366_C_T_b38	0.00379788	0.0	2.772588722239781	0	1	0	0	1	1	0	1	1	1	0	1	0	1	60.0	0.001	-3.0478204252690166	0.7818947714373445	5.531006256500746	0.0	True	False	False	False	False	True	0.0	0.029059731055285837
chr8_143933366_C_T_b38	0.00512423	0.0	2.772588722239781	0	1	0	0	1	1	0	1	1	1	0	1	0	1	60.0	0.001	-3.0478204252690166	0.7818947714373445	5.531006256500746	0.0	True	False	False	False	False	True	0.0	0.029059731055285837
chr8_143933366_C_T_b38	0.00363146	0.0	2.772588722239781	0	1	0	0	1	1	0	1	1	1	0	1	0	1	60.0	0.001	-3.0478204252690166	0.7818947714373445	5.531006256500746	0.0	True	False	False	False	False	True	0.0	0.029059731055285837
chr8_143933366_C_T_b38	0.00135484	0.0	2.772588722239781	0	1	0	0	1	1	0	1	1	1	0	1	0	1	60.0	0.001	-3.0478204252690166	0.7818947714373445	5.531006256500746	0.0	True	False	False	False	False	True	0.0	0.029059731055285837
chr8_143933366_C_T_b38	0.0546744	0.0	2.772588722239781	0	1	0	0	1	1	0	1	1	1	0	1	0	1	60.0	0.001	-3.0478204252690166	0.7818947714373445	5.531006256500746	0.0	True	False	False	False	False	True	0.0	0.029059731055285837
chr8_143933366_C_T_b38	0.00512423	0.0	2.772588722239781	0	1	0	0	1	1	0	1	1	1	0	1	0	1	60.0	0.001	-3.0478204252690166	0.7818947714373445	5.531006256500746	0.0	True	False	False	False	False	True	0.0	0.029059731055285837
chr8_143933366_C_T_b38	0.00512423	0.0	2.772588722239781	0	1	0	0	1	1	0	1	1	1	0	1	0	1	60.0	0.001	-3.0478204252690166	0.7818947714373445	5.531006256500746	0.0	True	False	False	False	False	True	0.0	0.029059731055285837
chr8_143933366_C_T_b38	0.00512423	0.0	2.772588722239781	0	1	0	0	1	1	0	1	1	1	0	1	0	1	60.0	0.001	-3.0478204252690166	0.7818947714373445	5.531006256500746	0.0	True	False	False	False	False	True	0.0	0.029059731055285837
chr8_143933366_C_T_b38	0.00512423	0.0	2.772588722239781	0	1	0	0	1	1	0	1	1	1	0	1	0	1	60.0	0.001	-3.0478204252690166	0.7818947714373445	5.531006256500746	0.0	True	False	False	False	False	True	0.0	0.029059731055285837
chr8_143933366_C_T_b38	0.00512423	0.0	2.772588722239781	0	1	0	0	1	1	0	1	1	1	0	1	0	1	60.0	0.001	-3.0478204252690166	0.7818947714373445	5.531006256500746	0.0	True	False	False	False	False	True	0.0	0.029059731055285837
chr8_143933366_C_T_b38	0.00227462	0.0	2.772588722239781	0	1	0	0	1	1	0	1	1	1	0	1	0	1	60.0	0.001	-3.0478204252690166	0.7818947714373445	5.531006256500746	0.0	True	False	False	False	False	True	0.0	0.029059731055285837
chr8_143933366_C_T_b38	0.00512423	0.0	2.772588722239781	0	1	0	0	1	1	0	1	1	1	0	1	0	1	60.0	0.001	-3.0478204252690166	0.7818947714373445	5.531006256500746	0.0	True	False	False	False	False	True	0.0	0.029059731055285837
chr8_143933366_C_T_b38	0.00424666	0.0	2.772588722239781	0	1	0	0	1	1	0	1	1	1	0	1	0	1	60.0	0.001	-3.0478204252690166	0.7818947714373445	5.531006256500746	0.0	True	False	False	False	False	True	0.0	0.029059731055285837
chr8_143933366_C_T_b38	0.00424666	0.0	2.772588722239781	0	1	0	0	1	1	0	1	1	1	0	1	0	1	60.0	0.001	-3.0478204252690166	0.7818947714373445	5.531006256500746	0.0	True	False	False	False	False	True	0.0	0.029059731055285837
chr8_143933366_C_T_b38	0.00424666	0.0	2.772588722239781	0	1	0	0	1	1	0	1	1	1	0	1	0	1	60.0	0.001	-3.0478204252690166	0.7818947714373445	5.531006256500746	0.0	True	False	False	False	False	True	0.0	0.029059731055285837
chr8_143933366_C_T_b38	0.00424666	0.0	2.772588722239781	0	1	0	0	1	1	0	1	1	1	0	1	0	1	60.0	0.001	-3.0478204252690166	0.7818947714373445	5.531006256500746	0.0	True	False	False	False	False	True	0.0	0.029059731055285837
chr8_143933366_C_T_b38	0.00424666	0.0	2.772588722239781	0	1	0	0	1	1	0	1	1	1	0	1	0	1	60.0	0.001	-3.0478204252690166	0.7818947714373445	5.531006256500746	0.0	True	False	False	False	False	True	0.0	0.029059731055285837
chr8_143933366_C_T_b38	0.00424666	0.0	2.772588722239781	0	1	0	0	1	1	0	1	1	1	0	1	0	1	60.0	0.001	-3.0478204252690166	0.7818947714373445	5.531006256500746	0.0	True	False	False	False	False	True	0.0	0.029059731055285837
chr8_143933366_C_T_b38	0.00424666	0.0	2.772588722239781	0	1	0	0	1	1	0	1	1	1	0	1	0	1	60.0	0.001	-3.0478204252690166	0.7818947714373445	5.531006256500746	0.0	True	False	False	False	False	True	0.0	0.029059731055285837
chr8_143933366_C_T_b38	0.00424666	0.0	2.772588722239781	0	1	0	0	1	1	0	1	1	1	0	1	0	1	60.0	0.001	-3.0478204252690166	0.7818947714373445	5.531006256500746	0.0	True	False	False	False	False	True	0.0	0.029059731055285837
chr8_143933366_C_T_b38	0.00363146	0.0	2.772588722239781	0	1	0	0	1	1	0	1	1	1	0	1	0	1	60.0	0.001	-3.0478204252690166	0.7818947714373445	5.531006256500746	0.0	True	False	False	False	False	True	0.0	0.029059731055285837
chr8_143933366_C_T_b38	0.00363146	0.0	2.772588722239781	0	1	0	0	1	1	0	1	1	1	0	1	0	1	60.0	0.001	-3.0478204252690166	0.7818947714373445	5.531006256500746	0.0	True	False	False	False	False	True	0.0	0.029059731055285837
chr8_143933366_C_T_b38	0.00363146	0.0	2.772588722239781	0	1	0	0	1	1	0	1	1	1	0	1	0	1	60.0	0.001	-3.0478204252690166	0.7818947714373445	5.531006256500746	0.0	True	False	False	False	False	True	0.0	0.029059731055285837
chr8_143933366_C_T_b38	0.00363146	0.0	2.772588722239781	0	1	0	0	1	1	0	1	1	1	0	1	0	1	60.0	0.001	-3.0478204252690166	0.7818947714373445	5.531006256500746	0.0	True	False	False	False	False	True	0.0	0.029059731055285837
chr8_143933366_C_T_b38	0.00363146	0.0	2.772588722239781	0	1	0	0	1	1	0	1	1	1	0	1	0	1	60.0	0.001	-3.0478204252690166	0.7818947714373445	5.531006256500746	0.0	True	False	False	False	False	True	0.0	0.029059731055285837
chr8_143933366_C_T_b38	0.00135484	0.0	2.772588722239781	0	1	0	0	1	1	0	1	1	1	0	1	0	1	60.0	0.001	-3.0478204252690166	0.7818947714373445	5.531006256500746	0.0	True	False	False	False	False	True	0.0	0.029059731055285837
chr8_143933366_C_T_b38	0.00512423	0.0	2.772588722239781	0	1	0	0	1	1	0	1	1	1	0	1	0	1	60.0	0.001	-3.0478204252690166	0.7818947714373445	5.531006256500746	0.0	True	False	False	False	False	True	0.0	0.029059731055285837
chr8_143933366_C_T_b38	0.00227462	0.0	2.772588722239781	0	1	0	0	1	1	0	1	1	1	0	1	0	1	60.0	0.001	-3.0478204252690166	0.7818947714373445	5.531006256500746	0.0	True	False	False	False	False	True	0.0	0.029059731055285837
chr8_143933366_C_T_b38	0.00135484	0.0	2.772588722239781	0	1	0	0	1	1	0	1	1	1	0	1	0	1	60.0	0.001	-3.0478204252690166	0.7818947714373445	5.531006256500746	0.0	True	False	False	False	False	True	0.0	0.029059731055285837
chr8_143933366_C_T_b38	0.00985257	0.0	2.772588722239781	0	1	0	0	1	1	0	1	1	1	0	1	0	1	60.0	0.001	-3.0478204252690166	0.7818947714373445	5.531006256500746	0.0	True	False	False	False	False	True	0.0	0.029059731055285837
chr8_143933366_C_T_b38	0.0546744	0.0	2.772588722239781	0	1	0	0	1	1	0	1	1	1	0	1	0	1	60.0	0.001	-3.0478204252690166	0.7818947714373445	5.531006256500746	0.0	True	False	False	False	False	True	0.0	0.029059731055285837
chr8_143933366_C_T_b38	0.0546744	0.0	2.772588722239781	0	1	0	0	1	1	0	1	1	1	0	1	0	1	60.0	0.001	-3.0478204252690166	0.7818947714373445	5.531006256500746	0.0	True	False	False	False	False	True	0.0	0.029059731055285837
chr8_143933366_C_T_b38	0.0546744	0.0	2.772588722239781	0	1	0	0	1	1	0	1	1	1	0	1	0	1	60.0	0.001	-3.0478204252690166	0.7818947714373445	5.531006256500746	0.0	True	False	False	False	False	True	0.0	0.029059731055285837
chr8_143933366_C_T_b38	0.0546744	0.0	2.772588722239781	0	1	0	0	1	1	0	1	1	1	0	1	0	1	60.0	0.001	-3.0478204252690166	0.7818947714373445	5.531006256500746	0.0	True	False	False	False	False	True	0.0	0.029059731055285837
chr8_143933366_C_T_b38	0.00135484	0.0	2.772588722239781	0	1	0	0	1	1	0	1	1	1	0	1	0	1	60.0	0.001	-3.0478204252690166	0.7818947714373445	5.531006256500746	0.0	True	False	False	False	False	True	0.0	0.029059731055285837
chr8_143933366_C_T_b38	0.0546744	0.0	2.772588722239781	0	1	0	0	1	1	0	1	1	1	0	1	0	1	60.0	0.001	-3.0478204252690166	0.7818947714373445	5.531006256500746	0.0	True	False	False	False	False	True	0.0	0.029059731055285837
chr8_143933366_C_T_b38	0.0546744	0.0	2.772588722239781	0	1	0	0	1	1	0	1	1	1	0	1	0	1	60.0	0.001	-3.0478204252690166	0.7818947714373445	5.531006256500746	0.0	True	False	False	False	False	True	0.0	0.029059731055285837
chr8_143933366_C_T_b38	0.0546744	0.0	2.772588722239781	0	1	0	0	1	1	0	1	1	1	0	1	0	1	60.0	0.001	-3.0478204252690166	0.7818947714373445	5.531006256500746	0.0	True	False	False	False	False	True	0.0	0.029059731055285837
chr8_143933366_C_T_b38	0.0546744	0.0	2.772588722239781	0	1	0	0	1	1	0	1	1	1	0	1	0	1	60.0	0.001	-3.0478204252690166	0.7818947714373445	5.531006256500746	0.0	True	False	False	False	False	True	0.0	0.029059731055285837
chr8_143933366_C_T_b38	0.0546744	0.0	2.772588722239781	0	1	0	0	1	1	0	1	1	1	0	1	0	1	60.0	0.001	-3.0478204252690166	0.7818947714373445	5.531006256500746	0.0	True	False	False	False	False	True	0.0	0.029059731055285837
chr8_143933366_C_T_b38	0.0546744	0.0	2.772588722239781	0	1	0	0	1	1	0	1	1	1	0	1	0	1	60.0	0.001	-3.0478204252690166	0.7818947714373445	5.531006256500746	0.0	True	False	False	False	False	True	0.0	0.029059731055285837
chr8_143933366_C_T_b38	0.0546744	0.0	2.772588722239781	0	1	0	0	1	1	0	1	1	1	0	1	0	1	60.0	0.001	-3.0478204252690166	0.7818947714373445	5.531006256500746	0.0	True	False	False	False	False	True	0.0	0.029059731055285837
chr8_143933366_C_T_b38	0.00985257	0.0	2.772588722239781	0	1	0	0	1	1	0	1	1	1	0	1	0	1	60.0	0.001	-3.0478204252690166	0.7818947714373445	5.531006256500746	0.0	True	False	False	False	False	True	0.0	0.029059731055285837
chr8_143933366_C_T_b38	0.00985257	0.0	2.772588722239781	0	1	0	0	1	1	0	1	1	1	0	1	0	1	60.0	0.001	-3.0478204252690166	0.7818947714373445	5.531006256500746	0.0	True	False	False	False	False	True	0.0	0.029059731055285837
chr8_143933366_C_T_b38	0.00985257	0.0	2.772588722239781	0	1	0	0	1	1	0	1	1	1	0	1	0	1	60.0	0.001	-3.0478204252690166	0.7818947714373445	5.531006256500746	0.0	True	False	False	False	False	True	0.0	0.029059731055285837
chr8_143933366_C_T_b38	0.00512423	0.0	2.772588722239781	0	1	0	0	1	1	0	1	1	1	0	1	0	1	60.0	0.001	-3.0478204252690166	0.7818947714373445	5.531006256500746	0.0	True	False	False	False	False	True	0.0	0.029059731055285837
chr8_143933366_C_T_b38	0.00985257	0.0	2.772588722239781	0	1	0	0	1	1	0	1	1	1	0	1	0	1	60.0	0.001	-3.0478204252690166	0.7818947714373445	5.531006256500746	0.0	True	False	False	False	False	True	0.0	0.029059731055285837
chr8_143933366_C_T_b38	0.00135484	0.0	2.772588722239781	0	1	0	0	1	1	0	1	1	1	0	1	0	1	60.0	0.001	-3.0478204252690166	0.7818947714373445	5.531006256500746	0.0	True	False	False	False	False	True	0.0	0.029059731055285837
chr8_143933366_C_T_b38	0.00985257	0.0	2.772588722239781	0	1	0	0	1	1	0	1	1	1	0	1	0	1	60.0	0.001	-3.0478204252690166	0.7818947714373445	5.531006256500746	0.0	True	False	False	False	False	True	0.0	0.029059731055285837
chr8_143933366_C_T_b38	0.00135484	0.0	2.772588722239781	0	1	0	0	1	1	0	1	1	1	0	1	0	1	60.0	0.001	-3.0478204252690166	0.7818947714373445	5.531006256500746	0.0	True	False	False	False	False	True	0.0	0.029059731055285837
chr8_143933366_C_T_b38	0.00135484	0.0	2.772588722239781	0	1	0	0	1	1	0	1	1	1	0	1	0	1	60.0	0.001	-3.0478204252690166	0.7818947714373445	5.531006256500746	0.0	True	False	False	False	False	True	0.0	0.029059731055285837
chr8_143933366_C_T_b38	0.00985257	0.0	2.772588722239781	0	1	0	0	1	1	0	1	1	1	0	1	0	1	60.0	0.001	-3.0478204252690166	0.7818947714373445	5.531006256500746	0.0	True	False	False	False	False	True	0.0	0.029059731055285837
chr8_143933366_C_T_b38	0.00985257	0.0	2.772588722239781	0	1	0	0	1	1	0	1	1	1	0	1	0	1	60.0	0.001	-3.0478204252690166	0.7818947714373445	5.531006256500746	0.0	True	False	False	False	False	True	0.0	0.029059731055285837
chr8_143933366_C_T_b38	0.00985257	0.0	2.772588722239781	0	1	0	0	1	1	0	1	1	1	0	1	0	1	60.0	0.001	-3.0478204252690166	0.7818947714373445	5.531006256500746	0.0	True	False	False	False	False	True	0.0	0.029059731055285837
chr8_143933366_C_T_b38	0.00985257	0.0	2.772588722239781	0	1	0	0	1	1	0	1	1	1	0	1	0	1	60.0	0.001	-3.0478204252690166	0.7818947714373445	5.531006256500746	0.0	True	False	False	False	False	True	0.0	0.029059731055285837
chr8_143933366_C_T_b38	0.00985257	0.0	2.772588722239781	0	1	0	0	1	1	0	1	1	1	0	1	0	1	60.0	0.001	-3.0478204252690166	0.7818947714373445	5.531006256500746	0.0	True	False	False	False	False	True	0.0	0.029059731055285837
chr8_143933366_C_T_b38	0.00135484	0.0	2.772588722239781	0	1	0	0	1	1	0	1	1	1	0	1	0	1	60.0	0.001	-3.0478204252690166	0.7818947714373445	5.531006256500746	0.0	True	False	False	False	False	True	0.0	0.029059731055285837
chr8_143933366_C_T_b38	0.00227462	0.0	2.772588722239781	0	1	0	0	1	1	0	1	1	1	0	1	0	1	60.0	0.001	-3.0478204252690166	0.7818947714373445	5.531006256500746	0.0	True	False	False	False	False	True	0.0	0.029059731055285837
chr8_143933366_C_T_b38	0.00227462	0.0	2.772588722239781	0	1	0	0	1	1	0	1	1	1	0	1	0	1	60.0	0.001	-3.0478204252690166	0.7818947714373445	5.531006256500746	0.0	True	False	False	False	False	True	0.0	0.029059731055285837
chr8_143933366_C_T_b38	0.00985257	0.0	2.772588722239781	0	1	0	0	1	1	0	1	1	1	0	1	0	1	60.0	0.001	-3.0478204252690166	0.7818947714373445	5.531006256500746	0.0	True	False	False	False	False	True	0.0	0.029059731055285837
chr8_143933366_C_T_b38	0.00363146	0.0	2.772588722239781	0	1	0	0	1	1	0	1	1	1	0	1	0	1	60.0	0.001	-3.0478204252690166	0.7818947714373445	5.531006256500746	0.0	True	False	False	False	False	True	0.0	0.029059731055285837
chr8_143933366_C_T_b38	0.00424666	0.0	2.772588722239781	0	1	0	0	1	1	0	1	1	1	0	1	0	1	60.0	0.001	-3.0478204252690166	0.7818947714373445	5.531006256500746	0.0	True	False	False	False	False	True	0.0	0.029059731055285837
chr8_143933366_C_T_b38	0.00363146	0.0	2.772588722239781	0	1	0	0	1	1	0	1	1	1	0	1	0	1	60.0	0.001	-3.0478204252690166	0.7818947714373445	5.531006256500746	0.0	True	False	False	False	False	True	0.0	0.029059731055285837
chr8_143933366_C_T_b38	0.00382591	0.0	2.772588722239781	0	1	0	0	1	1	0	1	1	1	0	1	0	1	60.0	0.001	-3.0478204252690166	0.7818947714373445	5.531006256500746	0.0	True	False	False	False	False	True	0.0	0.029059731055285837
chr8_143933366_C_T_b38	0.0519771	0.0	2.772588722239781	0	1	0	0	1	1	0	1	1	1	0	1	0	1	60.0	0.001	-3.0478204252690166	0.7818947714373445	5.531006256500746	0.0	True	False	False	False	False	True	0.0	0.029059731055285837
chr8_143933366_C_T_b38	0.00424666	0.0	2.772588722239781	0	1	0	0	1	1	0	1	1	1	0	1	0	1	60.0	0.001	-3.0478204252690166	0.7818947714373445	5.531006256500746	0.0	True	False	False	False	False	True	0.0	0.029059731055285837
chr8_143933366_C_T_b38	0.0519771	0.0	2.772588722239781	0	1	0	0	1	1	0	1	1	1	0	1	0	1	60.0	0.001	-3.0478204252690166	0.7818947714373445	5.531006256500746	0.0	True	False	False	False	False	True	0.0	0.029059731055285837
chr8_143933366_C_T_b38	0.00227462	0.0	2.772588722239781	0	1	0	0	1	1	0	1	1	1	0	1	0	1	60.0	0.001	-3.0478204252690166	0.7818947714373445	5.531006256500746	0.0	True	False	False	False	False	True	0.0	0.029059731055285837
chr8_143933366_C_T_b38	0.00227462	0.0	2.772588722239781	0	1	0	0	1	1	0	1	1	1	0	1	0	1	60.0	0.001	-3.0478204252690166	0.7818947714373445	5.531006256500746	0.0	True	False	False	False	False	True	0.0	0.029059731055285837
chr8_143933366_C_T_b38	0.00382591	0.0	2.772588722239781	0	1	0	0	1	1	0	1	1	1	0	1	0	1	60.0	0.001	-3.0478204252690166	0.7818947714373445	5.531006256500746	0.0	True	False	False	False	False	True	0.0	0.029059731055285837
chr8_143933366_C_T_b38	0.0290344	0.0	2.772588722239781	0	1	0	0	1	1	0	1	1	1	0	1	0	1	60.0	0.001	-3.0478204252690166	0.7818947714373445	5.531006256500746	0.0	True	False	False	False	False	True	0.0	0.029059731055285837
chr8_143933366_C_T_b38	0.0290344	0.0	2.772588722239781	0	1	0	0	1	1	0	1	1	1	0	1	0	1	60.0	0.001	-3.0478204252690166	0.7818947714373445	5.531006256500746	0.0	True	False	False	False	False	True	0.0	0.029059731055285837
chr8_143933366_C_T_b38	0.0519771	0.0	2.772588722239781	0	1	0	0	1	1	0	1	1	1	0	1	0	1	60.0	0.001	-3.0478204252690166	0.7818947714373445	5.531006256500746	0.0	True	False	False	False	False	True	0.0	0.029059731055285837
chr8_143933366_C_T_b38	0.00379788	0.0	2.772588722239781	0	1	0	0	1	1	0	1	1	1	0	1	0	1	60.0	0.001	-3.0478204252690166	0.7818947714373445	5.531006256500746	0.0	True	False	False	False	False	True	0.0	0.029059731055285837
chr8_143933366_C_T_b38	0.00379788	0.0	2.772588722239781	0	1	0	0	1	1	0	1	1	1	0	1	0	1	60.0	0.001	-3.0478204252690166	0.7818947714373445	5.531006256500746	0.0	True	False	False	False	False	True	0.0	0.029059731055285837
chr8_143933366_C_T_b38	0.0519771	0.0	2.772588722239781	0	1	0	0	1	1	0	1	1	1	0	1	0	1	60.0	0.001	-3.0478204252690166	0.7818947714373445	5.531006256500746	0.0	True	False	False	False	False	True	0.0	0.029059731055285837
chr8_143933366_C_T_b38	0.0519771	0.0	2.772588722239781	0	1	0	0	1	1	0	1	1	1	0	1	0	1	60.0	0.001	-3.0478204252690166	0.7818947714373445	5.531006256500746	0.0	True	False	False	False	False	True	0.0	0.029059731055285837
chr8_143933366_C_T_b38	0.0519771	0.0	2.772588722239781	0	1	0	0	1	1	0	1	1	1	0	1	0	1	60.0	0.001	-3.0478204252690166	0.7818947714373445	5.531006256500746	0.0	True	False	False	False	False	True	0.0	0.029059731055285837
chr8_143933366_C_T_b38	0.0290344	0.0	2.772588722239781	0	1	0	0	1	1	0	1	1	1	0	1	0	1	60.0	0.001	-3.0478204252690166	0.7818947714373445	5.531006256500746	0.0	True	False	False	False	False	True	0.0	0.029059731055285837
chr8_143933366_C_T_b38	0.0290344	0.0	2.772588722239781	0	1	0	0	1	1	0	1	1	1	0	1	0	1	60.0	0.001	-3.0478204252690166	0.7818947714373445	5.531006256500746	0.0	True	False	False	False	False	True	0.0	0.029059731055285837
chr8_143933366_C_T_b38	0.00135484	0.0	2.772588722239781	0	1	0	0	1	1	0	1	1	1	0	1	0	1	60.0	0.001	-3.0478204252690166	0.7818947714373445	5.531006256500746	0.0	True	False	False	False	False	True	0.0	0.029059731055285837
chr8_143933366_C_T_b38	0.00382591	0.0	2.772588722239781	0	1	0	0	1	1	0	1	1	1	0	1	0	1	60.0	0.001	-3.0478204252690166	0.7818947714373445	5.531006256500746	0.0	True	False	False	False	False	True	0.0	0.029059731055285837
chr8_143933366_C_T_b38	0.00382591	0.0	2.772588722239781	0	1	0	0	1	1	0	1	1	1	0	1	0	1	60.0	0.001	-3.0478204252690166	0.7818947714373445	5.531006256500746	0.0	True	False	False	False	False	True	0.0	0.029059731055285837
chr8_143933366_C_T_b38	0.00382591	0.0	2.772588722239781	0	1	0	0	1	1	0	1	1	1	0	1	0	1	60.0	0.001	-3.0478204252690166	0.7818947714373445	5.531006256500746	0.0	True	False	False	False	False	True	0.0	0.029059731055285837
chr8_143933366_C_T_b38	0.00227462	0.0	2.772588722239781	0	1	0	0	1	1	0	1	1	1	0	1	0	1	60.0	0.001	-3.0478204252690166	0.7818947714373445	5.531006256500746	0.0	True	False	False	False	False	True	0.0	0.029059731055285837
chr8_143933366_C_T_b38	0.00379788	0.0	2.772588722239781	0	1	0	0	1	1	0	1	1	1	0	1	0	1	60.0	0.001	-3.0478204252690166	0.7818947714373445	5.531006256500746	0.0	True	False	False	False	False	True	0.0	0.029059731055285837
chr8_143933366_C_T_b38	0.0290344	0.0	2.772588722239781	0	1	0	0	1	1	0	1	1	1	0	1	0	1	60.0	0.001	-3.0478204252690166	0.7818947714373445	5.531006256500746	0.0	True	False	False	False	False	True	0.0	0.029059731055285837
chr8_143933366_C_T_b38	0.00382591	0.0	2.772588722239781	0	1	0	0	1	1	0	1	1	1	0	1	0	1	60.0	0.001	-3.0478204252690166	0.7818947714373445	5.531006256500746	0.0	True	False	False	False	False	True	0.0	0.029059731055285837
chr8_143933366_C_T_b38	0.00382591	0.0	2.772588722239781	0	1	0	0	1	1	0	1	1	1	0	1	0	1	60.0	0.001	-3.0478204252690166	0.7818947714373445	5.531006256500746	0.0	True	False	False	False	False	True	0.0	0.029059731055285837
chr8_143933366_C_T_b38	0.0290344	0.0	2.772588722239781	0	1	0	0	1	1	0	1	1	1	0	1	0	1	60.0	0.001	-3.0478204252690166	0.7818947714373445	5.531006256500746	0.0	True	False	False	False	False	True	0.0	0.029059731055285837
chr8_143933366_C_T_b38	0.00382591	0.0	2.772588722239781	0	1	0	0	1	1	0	1	1	1	0	1	0	1	60.0	0.001	-3.0478204252690166	0.7818947714373445	5.531006256500746	0.0	True	False	False	False	False	True	0.0	0.029059731055285837
chr8_143933366_C_T_b38	0.00379788	0.0	2.772588722239781	0	1	0	0	1	1	0	1	1	1	0	1	0	1	60.0	0.001	-3.0478204252690166	0.7818947714373445	5.531006256500746	0.0	True	False	False	False	False	True	0.0	0.029059731055285837
chr8_143933366_C_T_b38	0.0519771	0.0	2.772588722239781	0	1	0	0	1	1	0	1	1	1	0	1	0	1	60.0	0.001	-3.0478204252690166	0.7818947714373445	5.531006256500746	0.0	True	False	False	False	False	True	0.0	0.029059731055285837
chr8_143933366_C_T_b38	0.00382591	0.0	2.772588722239781	0	1	0	0	1	1	0	1	1	1	0	1	0	1	60.0	0.001	-3.0478204252690166	0.7818947714373445	5.531006256500746	0.0	True	False	False	False	False	True	0.0	0.029059731055285837
chr8_143933366_C_T_b38	0.0519771	0.0	2.772588722239781	0	1	0	0	1	1	0	1	1	1	0	1	0	1	60.0	0.001	-3.0478204252690166	0.7818947714373445	5.531006256500746	0.0	True	False	False	False	False	True	0.0	0.029059731055285837
chr8_143933366_C_T_b38	0.0519771	0.0	2.772588722239781	0	1	0	0	1	1	0	1	1	1	0	1	0	1	60.0	0.001	-3.0478204252690166	0.7818947714373445	5.531006256500746	0.0	True	False	False	False	False	True	0.0	0.029059731055285837
chr8_143933366_C_T_b38	0.0519771	0.0	2.772588722239781	0	1	0	0	1	1	0	1	1	1	0	1	0	1	60.0	0.001	-3.0478204252690166	0.7818947714373445	5.531006256500746	0.0	True	False	False	False	False	True	0.0	0.029059731055285837
chr8_143933366_C_T_b38	0.0290344	0.0	2.772588722239781	0	1	0	0	1	1	0	1	1	1	0	1	0	1	60.0	0.001	-3.0478204252690166	0.7818947714373445	5.531006256500746	0.0	True	False	False	False	False	True	0.0	0.029059731055285837
chr8_143933366_C_T_b38	0.00363146	0.0	2.772588722239781	0	1	0	0	1	1	0	1	1	1	0	1	0	1	60.0	0.001	-3.0478204252690166	0.7818947714373445	5.531006256500746	0.0	True	False	False	False	False	True	0.0	0.029059731055285837
chr8_143933366_C_T_b38	0.0290344	0.0	2.772588722239781	0	1	0	0	1	1	0	1	1	1	0	1	0	1	60.0	0.001	-3.0478204252690166	0.7818947714373445	5.531006256500746	0.0	True	False	False	False	False	True	0.0	0.029059731055285837
chr8_143933366_C_T_b38	0.0290344	0.0	2.772588722239781	0	1	0	0	1	1	0	1	1	1	0	1	0	1	60.0	0.001	-3.0478204252690166	0.7818947714373445	5.531006256500746	0.0	True	False	False	False	False	True	0.0	0.029059731055285837
chr8_143933366_C_T_b38	0.00363146	0.0	2.772588722239781	0	1	0	0	1	1	0	1	1	1	0	1	0	1	60.0	0.001	-3.0478204252690166	0.7818947714373445	5.531006256500746	0.0	True	False	False	False	False	True	0.0	0.029059731055285837
chr8_143933366_C_T_b38	0.00363146	0.0	2.772588722239781	0	1	0	0	1	1	0	1	1	1	0	1	0	1	60.0	0.001	-3.0478204252690166	0.7818947714373445	5.531006256500746	0.0	True	False	False	False	False	True	0.0	0.029059731055285837
chr8_143933366_C_T_b38	0.00382591	0.0	2.772588722239781	0	1	0	0	1	1	0	1	1	1	0	1	0	1	60.0	0.001	-3.0478204252690166	0.7818947714373445	5.531006256500746	0.0	True	False	False	False	False	True	0.0	0.029059731055285837
chr8_143933366_C_T_b38	0.0290344	0.0	2.772588722239781	0	1	0	0	1	1	0	1	1	1	0	1	0	1	60.0	0.001	-3.0478204252690166	0.7818947714373445	5.531006256500746	0.0	True	False	False	False	False	True	0.0	0.029059731055285837
chr8_143933366_C_T_b38	0.00382591	0.0	2.772588722239781	0	1	0	0	1	1	0	1	1	1	0	1	0	1	60.0	0.001	-3.0478204252690166	0.7818947714373445	5.531006256500746	0.0	True	False	False	False	False	True	0.0	0.029059731055285837
chr8_143933366_C_T_b38	0.00424666	0.0	2.772588722239781	0	1	0	0	1	1	0	1	1	1	0	1	0	1	60.0	0.001	-3.0478204252690166	0.7818947714373445	5.531006256500746	0.0	True	False	False	False	False	True	0.0	0.029059731055285837
chr8_143933366_C_T_b38	0.00227462	0.0	2.772588722239781	0	1	0	0	1	1	0	1	1	1	0	1	0	1	60.0	0.001	-3.0478204252690166	0.7818947714373445	5.531006256500746	0.0	True	False	False	False	False	True	0.0	0.029059731055285837
chr8_143933366_C_T_b38	0.00227462	0.0	2.772588722239781	0	1	0	0	1	1	0	1	1	1	0	1	0	1	60.0	0.001	-3.0478204252690166	0.7818947714373445	5.531006256500746	0.0	True	False	False	False	False	True	0.0	0.029059731055285837
chr8_143933366_C_T_b38	0.0290344	0.0	2.772588722239781	0	1	0	0	1	1	0	1	1	1	0	1	0	1	60.0	0.001	-3.0478204252690166	0.7818947714373445	5.531006256500746	0.0	True	False	False	False	False	True	0.0	0.029059731055285837
chr8_143933366_C_T_b38	0.00424666	0.0	2.772588722239781	0	1	0	0	1	1	0	1	1	1	0	1	0	1	60.0	0.001	-3.0478204252690166	0.7818947714373445	5.531006256500746	0.0	True	False	False	False	False	True	0.0	0.029059731055285837
chr8_143933366_C_T_b38	0.00227462	0.0	2.772588722239781	0	1	0	0	1	1	0	1	1	1	0	1	0	1	60.0	0.001	-3.0478204252690166	0.7818947714373445	5.531006256500746	0.0	True	False	False	False	False	True	0.0	0.029059731055285837
chr8_143933366_C_T_b38	0.00382591	0.0	2.772588722239781	0	1	0	0	1	1	0	1	1	1	0	1	0	1	60.0	0.001	-3.0478204252690166	0.7818947714373445	5.531006256500746	0.0	True	False	False	False	False	True	0.0	0.029059731055285837
chr8_143933366_C_T_b38	0.00135484	0.0	2.772588722239781	0	1	0	0	1	1	0	1	1	1	0	1	0	1	60.0	0.001	-3.0478204252690166	0.7818947714373445	5.531006256500746	0.0	True	False	False	False	False	True	0.0	0.029059731055285837
chr8_143933366_C_T_b38	0.0290344	0.0	2.772588722239781	0	1	0	0	1	1	0	1	1	1	0	1	0	1	60.0	0.001	-3.0478204252690166	0.7818947714373445	5.531006256500746	0.0	True	False	False	False	False	True	0.0	0.029059731055285837
chr9_136677616_C_G_b38	0.087596	6.486160788944089	4.110873864173311	0	0	0	0	0	1	0	1	1	0	0	1	0	1	80.0	0.0	-3.5688564964608585	0.0	2.7943829189448905	0.0	True	False	True	False	False	False	0.0	0.029059477917072626
chr9_136677616_C_G_b38	0.087596	6.486160788944089	4.110873864173311	0	0	0	0	0	1	0	1	1	0	0	1	0	1	80.0	0.0	-3.5688564964608585	0.0	2.7943829189448905	0.0	True	False	True	False	False	False	0.0	0.029059477917072626
chr9_136677616_C_G_b38	0.0137346	6.486160788944089	4.110873864173311	0	0	0	0	0	1	0	1	1	0	0	1	0	1	80.0	0.0	-3.5688564964608585	0.0	2.7943829189448905	0.0	True	False	True	False	False	False	0.0	0.029059477917072626
chr9_136677616_C_G_b38	0.0137346	6.486160788944089	4.110873864173311	0	0	0	0	0	1	0	1	1	0	0	1	0	1	80.0	0.0	-3.5688564964608585	0.0	2.7943829189448905	0.0	True	False	True	False	False	False	0.0	0.029059477917072626
chr15_40038675_C_T_b38	0.185132	5.976350909297934	5.030437921392435	0	0	0	1	1	1	1	1	1	1	1	1	0	0	40.0	0.0	4.975382561035605	7.407323897599415	0.5549872675088139	0.0	False	True	True	False	False	False	0.0	0.029059033256662547
chr15_40038675_C_T_b38	0.985153	5.976350909297934	5.030437921392435	0	0	0	1	1	1	1	1	1	1	1	1	0	0	40.0	0.0	4.975382561035605	7.407323897599415	0.5549872675088139	0.0	False	True	True	False	False	False	0.0	0.029059033256662547
chr15_40038675_C_T_b38	0.985153	5.976350909297934	5.030437921392435	0	0	0	1	1	1	1	1	1	1	1	1	0	0	40.0	0.0	4.975382561035605	7.407323897599415	0.5549872675088139	0.0	False	True	True	False	False	False	0.0	0.029059033256662547
chr15_40038675_C_T_b38	0.185132	5.976350909297934	5.030437921392435	0	0	0	1	1	1	1	1	1	1	1	1	0	0	40.0	0.0	4.975382561035605	7.407323897599415	0.5549872675088139	0.0	False	True	True	False	False	False	0.0	0.029059033256662547
chr4_75494835_C_G_b38	0.0167022	6.48768401848461	6.003887067106539	0	0	1	1	1	1	0	1	1	0	0	1	0	1	60.0	0.0	-1.515863439738873	0.5734506164096593	5.524762174708471	0.0	True	False	True	False	False	False	0.0	0.029058400878711713
chr4_75494835_C_G_b38	0.0167022	6.48768401848461	6.003887067106539	0	0	1	1	1	1	0	1	1	0	0	1	0	1	60.0	0.0	-1.515863439738873	0.5734506164096593	5.524762174708471	0.0	True	False	True	False	False	False	0.0	0.029058400878711713
chr4_75494835_C_G_b38	0.0167022	6.48768401848461	6.003887067106539	0	0	1	1	1	1	0	1	1	0	0	1	0	1	60.0	0.0	-1.515863439738873	0.5734506164096593	5.524762174708471	0.0	True	False	True	False	False	False	0.0	0.029058400878711713
chr13_110706358_G_A_b38	0.136624	6.192362489474872	2.5649493574615367	0	0	0	0	1	1	1	1	1	1	0	1	0	0	70.0	0.0	-5.827739895551942	0.0	2.320686543681425	0.0	True	False	True	False	False	False	0.0	0.02905826054583449
chr13_110706358_G_A_b38	0.00656926	6.192362489474872	2.5649493574615367	0	0	0	0	1	1	1	1	1	1	0	1	0	0	70.0	0.0	-5.827739895551942	0.0	2.320686543681425	0.0	True	False	True	False	False	False	0.0	0.02905826054583449
chr13_110706358_G_A_b38	0.00656926	6.192362489474872	2.5649493574615367	0	0	0	0	1	1	1	1	1	1	0	1	0	0	70.0	0.0	-5.827739895551942	0.0	2.320686543681425	0.0	True	False	True	False	False	False	0.0	0.02905826054583449
chr13_110706358_G_A_b38	0.00656926	6.192362489474872	2.5649493574615367	0	0	0	0	1	1	1	1	1	1	0	1	0	0	70.0	0.0	-5.827739895551942	0.0	2.320686543681425	0.0	True	False	True	False	False	False	0.0	0.02905826054583449
chr13_110706358_G_A_b38	0.00656926	6.192362489474872	2.5649493574615367	0	0	0	0	1	1	1	1	1	1	0	1	0	0	70.0	0.0	-5.827739895551942	0.0	2.320686543681425	0.0	True	False	True	False	False	False	0.0	0.02905826054583449
chr13_110706358_G_A_b38	0.136624	6.192362489474872	2.5649493574615367	0	0	0	0	1	1	1	1	1	1	0	1	0	0	70.0	0.0	-5.827739895551942	0.0	2.320686543681425	0.0	True	False	True	False	False	False	0.0	0.02905826054583449
chr13_110706358_G_A_b38	0.136624	6.192362489474872	2.5649493574615367	0	0	0	0	1	1	1	1	1	1	0	1	0	0	70.0	0.0	-5.827739895551942	0.0	2.320686543681425	0.0	True	False	True	False	False	False	0.0	0.02905826054583449
chr13_110706358_G_A_b38	0.00656926	6.192362489474872	2.5649493574615367	0	0	0	0	1	1	1	1	1	1	0	1	0	0	70.0	0.0	-5.827739895551942	0.0	2.320686543681425	0.0	True	False	True	False	False	False	0.0	0.02905826054583449
chr13_110706358_G_A_b38	0.136624	6.192362489474872	2.5649493574615367	0	0	0	0	1	1	1	1	1	1	0	1	0	0	70.0	0.0	-5.827739895551942	0.0	2.320686543681425	0.0	True	False	True	False	False	False	0.0	0.02905826054583449
chr13_110706358_G_A_b38	0.136624	6.192362489474872	2.5649493574615367	0	0	0	0	1	1	1	1	1	1	0	1	0	0	70.0	0.0	-5.827739895551942	0.0	2.320686543681425	0.0	True	False	True	False	False	False	0.0	0.02905826054583449
chr6_99376529_A_T_b38	0.0472194	5.8522024797744745	5.8522024797744745	0	0	0	1	0	0	0	0	0	0	0	0	0	1	40.0	0.977	-6.071393092282874	0.0	-0.2984839353522801	1.1947365854938994	True	False	True	False	False	False	0.0	0.029058238193222945
chr6_99376529_A_T_b38	0.0742633	5.8522024797744745	5.8522024797744745	0	0	0	1	0	0	0	0	0	0	0	0	0	1	40.0	0.977	-6.071393092282874	0.0	-0.2984839353522801	1.1947365854938994	True	False	True	False	False	False	0.0	0.029058238193222945
chr19_6476675_A_C_b38	0.13498	6.732210706467206	5.209486152841421	1	0	0	1	1	1	1	1	1	1	0	1	1	1	80.0	0.0	4.311362308529165	10.129213748001348	-0.4847952208967712	0.0	False	True	True	False	False	False	0.0	0.029058233814263965
chr19_6476675_A_C_b38	0.13498	6.732210706467206	5.209486152841421	1	0	0	1	1	1	1	1	1	1	0	1	1	1	80.0	0.0	4.311362308529165	10.129213748001348	-0.4847952208967712	0.0	False	True	True	False	False	False	0.0	0.029058233814263965
chr19_6476675_A_C_b38	0.13498	6.732210706467206	5.209486152841421	1	0	0	1	1	1	1	1	1	1	0	1	1	1	80.0	0.0	4.311362308529165	10.129213748001348	-0.4847952208967712	0.0	False	True	True	False	False	False	0.0	0.029058233814263965
chr19_6476675_A_C_b38	0.13498	6.732210706467206	5.209486152841421	1	0	0	1	1	1	1	1	1	1	0	1	1	1	80.0	0.0	4.311362308529165	10.129213748001348	-0.4847952208967712	0.0	False	True	True	False	False	False	0.0	0.029058233814263965
chr19_6476675_A_C_b38	0.13498	6.732210706467206	5.209486152841421	1	0	0	1	1	1	1	1	1	1	0	1	1	1	80.0	0.0	4.311362308529165	10.129213748001348	-0.4847952208967712	0.0	False	True	True	False	False	False	0.0	0.029058233814263965
chr19_6476675_A_C_b38	0.13498	6.732210706467206	5.209486152841421	1	0	0	1	1	1	1	1	1	1	0	1	1	1	80.0	0.0	4.311362308529165	10.129213748001348	-0.4847952208967712	0.0	False	True	True	False	False	False	0.0	0.029058233814263965
chr19_6476675_A_C_b38	0.13498	6.732210706467206	5.209486152841421	1	0	0	1	1	1	1	1	1	1	0	1	1	1	80.0	0.0	4.311362308529165	10.129213748001348	-0.4847952208967712	0.0	False	True	True	False	False	False	0.0	0.029058233814263965
chr19_6476675_A_C_b38	0.13498	6.732210706467206	5.209486152841421	1	0	0	1	1	1	1	1	1	1	0	1	1	1	80.0	0.0	4.311362308529165	10.129213748001348	-0.4847952208967712	0.0	False	True	True	False	False	False	0.0	0.029058233814263965
chr19_6476675_A_C_b38	0.13498	6.732210706467206	5.209486152841421	1	0	0	1	1	1	1	1	1	1	0	1	1	1	80.0	0.0	4.311362308529165	10.129213748001348	-0.4847952208967712	0.0	False	True	True	False	False	False	0.0	0.029058233814263965
chr1_43217941_C_T_b38	0.0240709	5.497168225293202	7.8434564043761155	0	0	0	1	0	0	0	0	0	0	0	1	0	1	40.0	0.0	4.894139413525935	0.0	3.818307604142412	0.0	True	False	True	False	False	False	0.0	0.029058027808899812
chr3_68989245_T_C_b38	0.0153895	5.43372200355424	5.43372200355424	0	0	0	0	0	1	0	0	1	0	0	1	0	1	30.0	0.001	-6.6552836166334135	0.0	-2.68602647112278	0.0	True	False	True	False	False	False	0.0	0.029057976878455037
chr3_68989245_T_C_b38	0.0153895	5.43372200355424	5.43372200355424	0	0	0	0	0	1	0	0	1	0	0	1	0	1	30.0	0.001	-6.6552836166334135	0.0	-2.68602647112278	0.0	True	False	True	False	False	False	0.0	0.029057976878455037
chr3_68989245_T_C_b38	0.0153895	5.43372200355424	5.43372200355424	0	0	0	0	0	1	0	0	1	0	0	1	0	1	30.0	0.001	-6.6552836166334135	0.0	-2.68602647112278	0.0	True	False	True	False	False	False	0.0	0.029057976878455037
chr3_68989245_T_C_b38	0.0153895	5.43372200355424	5.43372200355424	0	0	0	0	0	1	0	0	1	0	0	1	0	1	30.0	0.001	-6.6552836166334135	0.0	-2.68602647112278	0.0	True	False	True	False	False	False	0.0	0.029057976878455037
chr3_68989245_T_C_b38	0.0123453	5.43372200355424	5.43372200355424	0	0	0	0	0	1	0	0	1	0	0	1	0	1	30.0	0.001	-6.6552836166334135	0.0	-2.68602647112278	0.0	True	False	True	False	False	False	0.0	0.029057976878455037
chr3_68989245_T_C_b38	0.0123453	5.43372200355424	5.43372200355424	0	0	0	0	0	1	0	0	1	0	0	1	0	1	30.0	0.001	-6.6552836166334135	0.0	-2.68602647112278	0.0	True	False	True	False	False	False	0.0	0.029057976878455037
chr3_68989245_T_C_b38	0.0123453	5.43372200355424	5.43372200355424	0	0	0	0	0	1	0	0	1	0	0	1	0	1	30.0	0.001	-6.6552836166334135	0.0	-2.68602647112278	0.0	True	False	True	False	False	False	0.0	0.029057976878455037
chr3_68989245_T_C_b38	0.0153895	5.43372200355424	5.43372200355424	0	0	0	0	0	1	0	0	1	0	0	1	0	1	30.0	0.001	-6.6552836166334135	0.0	-2.68602647112278	0.0	True	False	True	False	False	False	0.0	0.029057976878455037
chr3_68989245_T_C_b38	0.0123453	5.43372200355424	5.43372200355424	0	0	0	0	0	1	0	0	1	0	0	1	0	1	30.0	0.001	-6.6552836166334135	0.0	-2.68602647112278	0.0	True	False	True	False	False	False	0.0	0.029057976878455037
chr3_68989245_T_C_b38	0.0123453	5.43372200355424	5.43372200355424	0	0	0	0	0	1	0	0	1	0	0	1	0	1	30.0	0.001	-6.6552836166334135	0.0	-2.68602647112278	0.0	True	False	True	False	False	False	0.0	0.029057976878455037
chr2_71515606_C_T_b38	0.021375	0.0	2.833213344056216	0	0	0	1	0	0	0	0	0	0	0	0	0	1	60.0	0.0	-16.79755766720522	0.0	10.727986319831736	0.22716116097388017	True	False	False	False	False	True	0.0	0.029057869065911856
chr2_71515606_C_T_b38	0.00334102	0.0	2.833213344056216	0	0	0	1	0	0	0	0	0	0	0	0	0	1	60.0	0.0	-16.79755766720522	0.0	10.727986319831736	0.22716116097388017	True	False	False	False	False	True	0.0	0.029057869065911856
chr17_50087344_T_C_b38	0.00142351	5.993961427306569	6.26530121273771	1	0	0	1	1	0	0	1	0	0	0	1	0	1	60.0	0.025	-3.1880737644041908	0.0	-0.8173960989492244	0.0	False	True	True	False	False	False	0.0	0.029057808711370193
chr17_50087344_T_C_b38	0.00126652	5.993961427306569	6.26530121273771	1	0	0	1	1	0	0	1	0	0	0	1	0	1	60.0	0.025	-3.1880737644041908	0.0	-0.8173960989492244	0.0	False	True	True	False	False	False	0.0	0.029057808711370193
chr17_50087344_T_C_b38	0.00126652	5.993961427306569	6.26530121273771	1	0	0	1	1	0	0	1	0	0	0	1	0	1	60.0	0.025	-3.1880737644041908	0.0	-0.8173960989492244	0.0	False	True	True	False	False	False	0.0	0.029057808711370193
chr17_50087344_T_C_b38	0.00142351	5.993961427306569	6.26530121273771	1	0	0	1	1	0	0	1	0	0	0	1	0	1	60.0	0.025	-3.1880737644041908	0.0	-0.8173960989492244	0.0	False	True	True	False	False	False	0.0	0.029057808711370193
chr17_50087344_T_C_b38	0.00116909	5.993961427306569	6.26530121273771	1	0	0	1	1	0	0	1	0	0	0	1	0	1	60.0	0.025	-3.1880737644041908	0.0	-0.8173960989492244	0.0	False	True	True	False	False	False	0.0	0.029057808711370193
chr17_50087344_T_C_b38	0.00142351	5.993961427306569	6.26530121273771	1	0	0	1	1	0	0	1	0	0	0	1	0	1	60.0	0.025	-3.1880737644041908	0.0	-0.8173960989492244	0.0	False	True	True	False	False	False	0.0	0.029057808711370193
chr17_50087344_T_C_b38	0.00116909	5.993961427306569	6.26530121273771	1	0	0	1	1	0	0	1	0	0	0	1	0	1	60.0	0.025	-3.1880737644041908	0.0	-0.8173960989492244	0.0	False	True	True	False	False	False	0.0	0.029057808711370193
chr17_50087344_T_C_b38	0.0100319	5.993961427306569	6.26530121273771	1	0	0	1	1	0	0	1	0	0	0	1	0	1	60.0	0.025	-3.1880737644041908	0.0	-0.8173960989492244	0.0	False	True	True	False	False	False	0.0	0.029057808711370193
chr17_50087344_T_C_b38	0.0100319	5.993961427306569	6.26530121273771	1	0	0	1	1	0	0	1	0	0	0	1	0	1	60.0	0.025	-3.1880737644041908	0.0	-0.8173960989492244	0.0	False	True	True	False	False	False	0.0	0.029057808711370193
chr17_50087344_T_C_b38	0.0100319	5.993961427306569	6.26530121273771	1	0	0	1	1	0	0	1	0	0	0	1	0	1	60.0	0.025	-3.1880737644041908	0.0	-0.8173960989492244	0.0	False	True	True	False	False	False	0.0	0.029057808711370193
chr17_50087344_T_C_b38	0.00116909	5.993961427306569	6.26530121273771	1	0	0	1	1	0	0	1	0	0	0	1	0	1	60.0	0.025	-3.1880737644041908	0.0	-0.8173960989492244	0.0	False	True	True	False	False	False	0.0	0.029057808711370193
chr17_50087344_T_C_b38	0.00126652	5.993961427306569	6.26530121273771	1	0	0	1	1	0	0	1	0	0	0	1	0	1	60.0	0.025	-3.1880737644041908	0.0	-0.8173960989492244	0.0	False	True	True	False	False	False	0.0	0.029057808711370193
chr12_56421497_T_C_b38	0.0046238	6.244166900663736	5.746203190540153	1	0	0	0	0	0	0	0	0	0	0	1	0	1	40.0	0.004	-4.735483292992108	0.0	7.491435667055541	1.6491017975563196	False	True	True	False	False	False	0.0	0.02905766695729344
chr12_56421497_T_C_b38	0.0046238	6.244166900663736	5.746203190540153	1	0	0	0	0	0	0	0	0	0	0	1	0	1	40.0	0.004	-4.735483292992108	0.0	7.491435667055541	1.6491017975563196	False	True	True	False	False	False	0.0	0.02905766695729344
chr12_56421497_T_C_b38	0.0046238	6.244166900663736	5.746203190540153	1	0	0	0	0	0	0	0	0	0	0	1	0	1	40.0	0.004	-4.735483292992108	0.0	7.491435667055541	1.6491017975563196	False	True	True	False	False	False	0.0	0.02905766695729344
chr12_56421497_T_C_b38	0.0046238	6.244166900663736	5.746203190540153	1	0	0	0	0	0	0	0	0	0	0	1	0	1	40.0	0.004	-4.735483292992108	0.0	7.491435667055541	1.6491017975563196	False	True	True	False	False	False	0.0	0.02905766695729344
chr12_56421497_T_C_b38	0.0046238	6.244166900663736	5.746203190540153	1	0	0	0	0	0	0	0	0	0	0	1	0	1	40.0	0.004	-4.735483292992108	0.0	7.491435667055541	1.6491017975563196	False	True	True	False	False	False	0.0	0.02905766695729344
chr12_56421497_T_C_b38	0.0046238	6.244166900663736	5.746203190540153	1	0	0	0	0	0	0	0	0	0	0	1	0	1	40.0	0.004	-4.735483292992108	0.0	7.491435667055541	1.6491017975563196	False	True	True	False	False	False	0.0	0.02905766695729344
chr5_38881436_C_T_b38	0.0439662	5.796057750765372	5.056245805348308	0	0	1	0	0	0	0	0	0	0	0	1	0	1	60.0	0.0	-2.7645668198191946	1.4811810289731837	-0.4969136021261562	0.0	True	False	True	False	False	False	0.0	0.02905762170775523
chr5_38881436_C_T_b38	0.0439662	5.796057750765372	5.056245805348308	0	0	1	0	0	0	0	0	0	0	0	1	0	1	60.0	0.0	-2.7645668198191946	1.4811810289731837	-0.4969136021261562	0.0	True	False	True	False	False	False	0.0	0.02905762170775523
chr3_128910485_T_C_b38	0.0267833	5.796057750765372	5.030437921392435	0	0	1	0	0	0	0	0	0	0	0	1	0	1	60.0	0.002	-1.9659076129091773	0.0	-0.7011715550693225	0.0	True	False	True	False	False	False	0.0	0.029057614872988257
chr3_128910485_T_C_b38	0.0228424	5.796057750765372	5.030437921392435	0	0	1	0	0	0	0	0	0	0	0	1	0	1	60.0	0.002	-1.9659076129091773	0.0	-0.7011715550693225	0.0	True	False	True	False	False	False	0.0	0.029057614872988257
chr3_128910485_T_C_b38	0.0267833	5.796057750765372	5.030437921392435	0	0	1	0	0	0	0	0	0	0	0	1	0	1	60.0	0.002	-1.9659076129091773	0.0	-0.7011715550693225	0.0	True	False	True	False	False	False	0.0	0.029057614872988257
chr3_128910485_T_C_b38	0.0267833	5.796057750765372	5.030437921392435	0	0	1	0	0	0	0	0	0	0	0	1	0	1	60.0	0.002	-1.9659076129091773	0.0	-0.7011715550693225	0.0	True	False	True	False	False	False	0.0	0.029057614872988257
chr3_128910485_T_C_b38	0.0228424	5.796057750765372	5.030437921392435	0	0	1	0	0	0	0	0	0	0	0	1	0	1	60.0	0.002	-1.9659076129091773	0.0	-0.7011715550693225	0.0	True	False	True	False	False	False	0.0	0.029057614872988257
chr3_128910485_T_C_b38	0.0228424	5.796057750765372	5.030437921392435	0	0	1	0	0	0	0	0	0	0	0	1	0	1	60.0	0.002	-1.9659076129091773	0.0	-0.7011715550693225	0.0	True	False	True	False	False	False	0.0	0.029057614872988257
chr3_128910485_T_C_b38	0.0267833	5.796057750765372	5.030437921392435	0	0	1	0	0	0	0	0	0	0	0	1	0	1	60.0	0.002	-1.9659076129091773	0.0	-0.7011715550693225	0.0	True	False	True	False	False	False	0.0	0.029057614872988257
chr3_128910485_T_C_b38	0.0228424	5.796057750765372	5.030437921392435	0	0	1	0	0	0	0	0	0	0	0	1	0	1	60.0	0.002	-1.9659076129091773	0.0	-0.7011715550693225	0.0	True	False	True	False	False	False	0.0	0.029057614872988257
chr2_28241107_C_G_b38	0.0299609	5.659482215759621	5.375278407684165	0	0	0	0	0	0	0	0	0	0	0	0	0	1	40.0	0.754	-1.733386631741476	4.677594992374882	7.261293460068771	0.13519958878808325	True	False	True	False	False	False	0.0	0.02905685032962837
chr2_28241107_C_G_b38	0.106351	5.659482215759621	5.375278407684165	0	0	0	0	0	0	0	0	0	0	0	0	0	1	40.0	0.754	-1.733386631741476	4.677594992374882	7.261293460068771	0.13519958878808325	True	False	True	False	False	False	0.0	0.02905685032962837
chr15_51451521_T_C_b38	0.0285191	5.176149732573829	4.820281565605037	0	0	1	0	0	0	0	0	0	0	0	0	0	1	20.0	0.0	-15.071426694771738	0.0	-1.9640436646480168	0.0	True	False	True	False	False	False	0.0	0.02905646163151569
chr15_51451521_T_C_b38	0.0104575	5.176149732573829	4.820281565605037	0	0	1	0	0	0	0	0	0	0	0	0	0	1	20.0	0.0	-15.071426694771738	0.0	-1.9640436646480168	0.0	True	False	True	False	False	False	0.0	0.02905646163151569
chr15_51451521_T_C_b38	0.0274393	5.176149732573829	4.820281565605037	0	0	1	0	0	0	0	0	0	0	0	0	0	1	20.0	0.0	-15.071426694771738	0.0	-1.9640436646480168	0.0	True	False	True	False	False	False	0.0	0.02905646163151569
chr15_51451521_T_C_b38	0.0104575	5.176149732573829	4.820281565605037	0	0	1	0	0	0	0	0	0	0	0	0	0	1	20.0	0.0	-15.071426694771738	0.0	-1.9640436646480168	0.0	True	False	True	False	False	False	0.0	0.02905646163151569
chr15_51451521_T_C_b38	0.0274393	5.176149732573829	4.820281565605037	0	0	1	0	0	0	0	0	0	0	0	0	0	1	20.0	0.0	-15.071426694771738	0.0	-1.9640436646480168	0.0	True	False	True	False	False	False	0.0	0.02905646163151569
chr15_51451521_T_C_b38	0.0285191	5.176149732573829	4.820281565605037	0	0	1	0	0	0	0	0	0	0	0	0	0	1	20.0	0.0	-15.071426694771738	0.0	-1.9640436646480168	0.0	True	False	True	False	False	False	0.0	0.02905646163151569
chr1_220751802_G_A_b38	0.02009	5.971261839790462	7.850103545175582	0	0	0	1	0	1	0	0	1	1	0	1	0	1	40.0	0.0	0.4545535232805812	0.0	3.497885022850575	0.8523145567305188	True	False	True	False	False	False	0.0	0.029056432880660746
chr1_220751802_G_A_b38	0.02009	5.971261839790462	7.850103545175582	0	0	0	1	0	1	0	0	1	1	0	1	0	1	40.0	0.0	0.4545535232805812	0.0	3.497885022850575	0.8523145567305188	True	False	True	False	False	False	0.0	0.029056432880660746
chr17_59689924_C_A_b38	0.0209965	6.569481420414296	6.646390514847729	1	0	1	0	0	1	0	1	1	1	0	1	0	1	40.0	0.042	-10.89737444450953	1.7437806254343613	7.130422121354059	1.3818591989664597	False	True	True	False	False	False	0.0	0.029056366633382506
chr17_59689924_C_A_b38	0.0209965	6.569481420414296	6.646390514847729	1	0	1	0	0	1	0	1	1	1	0	1	0	1	40.0	0.042	-10.89737444450953	1.7437806254343613	7.130422121354059	1.3818591989664597	False	True	True	False	False	False	0.0	0.029056366633382506
chr17_59689924_C_A_b38	0.0357469	6.569481420414296	6.646390514847729	1	0	1	0	0	1	0	1	1	1	0	1	0	1	40.0	0.042	-10.89737444450953	1.7437806254343613	7.130422121354059	1.3818591989664597	False	True	True	False	False	False	0.0	0.029056366633382506
chr17_59689924_C_A_b38	0.0357469	6.569481420414296	6.646390514847729	1	0	1	0	0	1	0	1	1	1	0	1	0	1	40.0	0.042	-10.89737444450953	1.7437806254343613	7.130422121354059	1.3818591989664597	False	True	True	False	False	False	0.0	0.029056366633382506
chr17_59689924_C_A_b38	0.0357469	6.569481420414296	6.646390514847729	1	0	1	0	0	1	0	1	1	1	0	1	0	1	40.0	0.042	-10.89737444450953	1.7437806254343613	7.130422121354059	1.3818591989664597	False	True	True	False	False	False	0.0	0.029056366633382506
chr17_59689924_C_A_b38	0.0209965	6.569481420414296	6.646390514847729	1	0	1	0	0	1	0	1	1	1	0	1	0	1	40.0	0.042	-10.89737444450953	1.7437806254343613	7.130422121354059	1.3818591989664597	False	True	True	False	False	False	0.0	0.029056366633382506
chr7_87418117_C_T_b38	0.00632939	6.0330862217988015	6.040254711277414	0	0	0	1	0	0	0	0	0	1	0	1	0	1	60.0	0.0	3.4884954141340105	5.044121772079026	6.562829677716522	0.0	True	False	True	False	False	False	0.0	0.029056035310154646
chr12_1821746_G_A_b38	0.0118287	6.838405200847344	9.20522732258936	0	0	0	0	0	1	0	1	1	1	1	1	0	0	60.0	0.002	-3.622438638086692	0.0	7.441092731564524	0.0	True	False	True	False	False	False	0.0	0.029055668674320963
chr15_68327738_C_T_b38	0.0284749	6.263398262591624	5.8805329864007	0	0	0	1	0	1	0	0	1	1	0	1	0	1	70.0	0.0	-2.0940052933543702	0.0	-1.6409188335105398	1.195152835647761	True	False	True	False	False	False	0.0	0.029055643567212835
chr15_68327738_C_T_b38	0.0284749	6.263398262591624	5.8805329864007	0	0	0	1	0	1	0	0	1	1	0	1	0	1	70.0	0.0	-2.0940052933543702	0.0	-1.6409188335105398	1.195152835647761	True	False	True	False	False	False	0.0	0.029055643567212835
chr1_9567045_G_A_b38	0.00170102	5.480638923341991	5.476463551931511	0	0	1	0	0	1	0	0	1	0	0	0	0	1	30.0	0.0	-7.806374530690264	1.3673756411431883	-0.1991658697894962	0.0	True	False	True	False	False	False	0.0	0.02905530857867058
chr1_9567045_G_A_b38	0.00170102	5.480638923341991	5.476463551931511	0	0	1	0	0	1	0	0	1	0	0	0	0	1	30.0	0.0	-7.806374530690264	1.3673756411431883	-0.1991658697894962	0.0	True	False	True	False	False	False	0.0	0.02905530857867058
chr3_135201255_A_G_b38	0.0501448	5.393627546352362	5.389071729816501	0	0	1	0	0	0	0	0	0	0	0	0	0	1	40.0	0.0	3.151750757447536	1.723000855159661	-3.0635632173267453	0.0	True	False	True	False	False	False		0.029055107856050966
chr19_14950652_C_A_b38	0.0860046	5.572154032177765	5.572154032177765	0	0	0	1	1	0	0	0	0	0	1	0	0	0	30.0	0.002	-1.7809717166154624	0.0	0.3081897879706403	0.0	True	False	True	False	False	False	0.0	0.029054899306472908
chr19_14950652_C_A_b38	0.0435194	5.572154032177765	5.572154032177765	0	0	0	1	1	0	0	0	0	0	1	0	0	0	30.0	0.002	-1.7809717166154624	0.0	0.3081897879706403	0.0	True	False	True	False	False	False	0.0	0.029054899306472908
chr7_5998852_G_A_b38	0.0993344	5.926926025970411	5.545177444479562	0	0	1	1	0	0	0	0	0	0	0	0	0	1	60.0	0.0	-3.0624483743518054	0.0	4.901509749869746	0.0	True	False	True	False	False	False	0.0	0.029054712867413148
chr7_5998852_G_A_b38	0.0993344	5.926926025970411	5.545177444479562	0	0	1	1	0	0	0	0	0	0	0	0	0	1	60.0	0.0	-3.0624483743518054	0.0	4.901509749869746	0.0	True	False	True	False	False	False	0.0	0.029054712867413148
chr7_5998852_G_A_b38	0.0993344	5.926926025970411	5.545177444479562	0	0	1	1	0	0	0	0	0	0	0	0	0	1	60.0	0.0	-3.0624483743518054	0.0	4.901509749869746	0.0	True	False	True	False	False	False	0.0	0.029054712867413148
chr6_110887335_C_T_b38	0.0298195	5.54907608489522	5.135798437050262	0	0	0	0	0	1	0	0	1	0	0	1	0	1	20.0	0.0	-14.66654392179855	0.0	4.465395148430439	0.0	True	False	True	False	False	False	0.0	0.029054331632820705
chr6_110887335_C_T_b38	0.0298195	5.54907608489522	5.135798437050262	0	0	0	0	0	1	0	0	1	0	0	1	0	1	20.0	0.0	-14.66654392179855	0.0	4.465395148430439	0.0	True	False	True	False	False	False	0.0	0.029054331632820705
chr6_110887335_C_T_b38	0.0298195	5.54907608489522	5.135798437050262	0	0	0	0	0	1	0	0	1	0	0	1	0	1	20.0	0.0	-14.66654392179855	0.0	4.465395148430439	0.0	True	False	True	False	False	False	0.0	0.029054331632820705
chr6_110887335_C_T_b38	0.0298195	5.54907608489522	5.135798437050262	0	0	0	0	0	1	0	0	1	0	0	1	0	1	20.0	0.0	-14.66654392179855	0.0	4.465395148430439	0.0	True	False	True	False	False	False	0.0	0.029054331632820705
chr19_53243387_T_C_b38	0.0157321	6.236369590203704	4.02535169073515	1	0	0	0	0	0	0	0	0	0	0	1	0	1	40.0	0.0	-3.8035676812303993	0.0	0.737878571278813	0.0	False	True	True	False	False	False	0.0	0.02905423290295321
chr2_23819428_T_C_b38	0.00111406	5.768320995793772	5.765191102784844	0	0	1	0	0	0	0	0	0	0	0	0	0	1	60.0	0.005	-4.913082924581283	0.0	1.292255254036668	0.0	True	False	True	False	False	False	0.0	0.029054024805478727
chr2_23819428_T_C_b38	0.00111406	5.768320995793772	5.765191102784844	0	0	1	0	0	0	0	0	0	0	0	0	0	1	60.0	0.005	-4.913082924581283	0.0	1.292255254036668	0.0	True	False	True	False	False	False	0.0	0.029054024805478727
chr5_160009816_A_C_b38	0.21858	6.436150368369428	6.436150368369428	0	0	0	0	0	1	1	1	1	1	1	1	0	0	50.0	0.0	-2.321335105389726	0.0634684136684389	-0.067777845898334	0.0	True	False	True	False	False	False	0.0	0.029053802757810297
chr6_144705120_G_A_b38	0.00175047	5.733341276897746	8.492490578775866	0	0	0	1	0	0	0	0	0	0	0	0	0	1	50.0	0.002	4.180118064026693	4.6425026118862815	6.328850549369058	0.45488078858267045	True	False	True	False	False	False	0.0	0.029053515498736825
chr6_17541436_C_T_b38	0.0192939	5.666426688112432	5.666426688112432	0	0	0	1	0	0	0	0	0	0	0	1	0	1	50.0	0.017	0.0455593892378835	0.0	0.8402077778695869	0.0	True	False	True	False	False	False	0.0	0.029053507459464358
chr1_233208260_G_A_b38	0.0305548	5.860786223465865	5.552959584921617	0	0	0	0	0	0	0	0	0	0	0	1	0	1	70.0	0.007	-4.178738136638907	0.0	0.3483909084205194	0.0	True	False	True	False	False	False	0.0	0.029053446921534307
chr1_233208260_G_A_b38	0.0305548	5.860786223465865	5.552959584921617	0	0	0	0	0	0	0	0	0	0	0	1	0	1	70.0	0.007	-4.178738136638907	0.0	0.3483909084205194	0.0	True	False	True	False	False	False	0.0	0.029053446921534307
chr7_150741242_G_A_b38	0.00453301	5.8971538676367405	5.755742213586912	0	0	1	0	0	1	0	0	1	1	0	1	0	1	40.0	0.0	3.307384968140868	0.0	-1.055224429782271	1.8955490564885618	True	False	True	False	False	False	0.0	0.029053257445536745
chr7_150741242_G_A_b38	0.00453301	5.8971538676367405	5.755742213586912	0	0	1	0	0	1	0	0	1	1	0	1	0	1	40.0	0.0	3.307384968140868	0.0	-1.055224429782271	1.8955490564885618	True	False	True	False	False	False	0.0	0.029053257445536745
chr15_43397669_A_T_b38	0.042554	5.855071922202427	5.855071922202427	0	0	0	1	0	0	0	0	0	0	0	1	0	1	60.0	0.0	5.5733072261711785	0.0	9.068188167508552	0.0	True	False	True	False	False	False	0.0	0.029053236674819037
chr15_43397669_A_T_b38	0.042554	5.855071922202427	5.855071922202427	0	0	0	1	0	0	0	0	0	0	0	1	0	1	60.0	0.0	5.5733072261711785	0.0	9.068188167508552	0.0	True	False	True	False	False	False	0.0	0.029053236674819037
chr15_43397669_A_T_b38	0.042554	5.855071922202427	5.855071922202427	0	0	0	1	0	0	0	0	0	0	0	1	0	1	60.0	0.0	5.5733072261711785	0.0	9.068188167508552	0.0	True	False	True	False	False	False	0.0	0.029053236674819037
chr15_43397669_A_T_b38	0.042554	5.855071922202427	5.855071922202427	0	0	0	1	0	0	0	0	0	0	0	1	0	1	60.0	0.0	5.5733072261711785	0.0	9.068188167508552	0.0	True	False	True	False	False	False	0.0	0.029053236674819037
chr3_126085718_A_G_b38	0.0599276	5.886104031450156	7.254884810077338	0	0	1	0	0	1	0	0	1	1	0	1	0	0	30.0	0.806	-5.490995563041402	0.0	3.2415821347120115	0.0	True	False	True	False	False	False	0.0	0.029052894311333986
chr3_126085718_A_G_b38	0.00219307	5.886104031450156	7.254884810077338	0	0	1	0	0	1	0	0	1	1	0	1	0	0	30.0	0.806	-5.490995563041402	0.0	3.2415821347120115	0.0	True	False	True	False	False	False	0.0	0.029052894311333986
chr19_54977536_T_A_b38	0.00169924	5.37989735354046	5.375278407684165	0	0	0	1	1	0	0	0	0	0	0	0	0	1	40.0	0.002	-4.598015788888273	2.7531746577754346	6.254072587683531	1.9562356750166643	True	False	True	False	False	False	0.0	0.0290528229505387
chr22_50033013_T_G_b38	0.0326825	5.902633333401366	5.241747015059643	0	0	0	0	0	0	0	0	0	1	0	0	0	0	80.0	0.0	-1.85595506863014	0.0	-0.0970246727404742	0.0	True	False	True	False	False	False	0.0	0.0290526499004723
chr14_50758903_A_G_b38	0.021105	5.6131281063880705	5.6131281063880705	0	0	0	0	1	1	0	0	1	0	0	1	0	1	40.0	0.0	-3.9531673499227526	0.0	-3.569742632612247	0.5235557774281716	True	False	True	False	False	False	0.0	0.02905250580701862
chr14_50758903_A_G_b38	0.021105	5.6131281063880705	5.6131281063880705	0	0	0	0	1	1	0	0	1	0	0	1	0	1	40.0	0.0	-3.9531673499227526	0.0	-3.569742632612247	0.5235557774281716	True	False	True	False	False	False	0.0	0.02905250580701862
chr14_50758903_A_G_b38	0.021105	5.6131281063880705	5.6131281063880705	0	0	0	0	1	1	0	0	1	0	0	1	0	1	40.0	0.0	-3.9531673499227526	0.0	-3.569742632612247	0.5235557774281716	True	False	True	False	False	False	0.0	0.02905250580701862
chr14_50758903_A_G_b38	0.0104419	5.6131281063880705	5.6131281063880705	0	0	0	0	1	1	0	0	1	0	0	1	0	1	40.0	0.0	-3.9531673499227526	0.0	-3.569742632612247	0.5235557774281716	True	False	True	False	False	False	0.0	0.02905250580701862
chr14_50758903_A_G_b38	0.0104419	5.6131281063880705	5.6131281063880705	0	0	0	0	1	1	0	0	1	0	0	1	0	1	40.0	0.0	-3.9531673499227526	0.0	-3.569742632612247	0.5235557774281716	True	False	True	False	False	False	0.0	0.02905250580701862
chr14_50758903_A_G_b38	0.0104419	5.6131281063880705	5.6131281063880705	0	0	0	0	1	1	0	0	1	0	0	1	0	1	40.0	0.0	-3.9531673499227526	0.0	-3.569742632612247	0.5235557774281716	True	False	True	False	False	False	0.0	0.02905250580701862
chr1_11149842_T_C_b38	0.127703	5.652489180268651	5.648974238161206	0	0	1	0	0	0	0	0	0	0	0	1	0	1	50.0	0.002	-1.433692482851198	0.0	0.8545597719433857	0.5898618901220161	True	False	True	False	False	False	0.0	0.029052298159731784
chr1_185147394_C_T_b38	0.0435381	5.003946305945459	5.003946305945459	0	0	0	1	0	0	0	0	0	0	0	0	0	1	10.0	0.001	-2.92549688771207	0.8888260653440572	2.020988498517724	3.087046413544492	True	False	True	False	False	False	0.0	0.029051981026956237
chr1_185147394_C_T_b38	0.0435381	5.003946305945459	5.003946305945459	0	0	0	1	0	0	0	0	0	0	0	0	0	1	10.0	0.001	-2.92549688771207	0.8888260653440572	2.020988498517724	3.087046413544492	True	False	True	False	False	False	0.0	0.029051981026956237
chr1_185147394_C_T_b38	0.0435381	5.003946305945459	5.003946305945459	0	0	0	1	0	0	0	0	0	0	0	0	0	1	10.0	0.001	-2.92549688771207	0.8888260653440572	2.020988498517724	3.087046413544492	True	False	True	False	False	False	0.0	0.029051981026956237
chr10_4827893_G_C_b38	0.0376289	6.361302477572996	7.333676395657684	0	0	0	0	0	0	0	0	0	0	1	1	0	1	60.0	0.0	-4.489176061085025	3.333791717095965	5.641534163938395	0.0	True	False	True	False	False	False	0.0	0.02905132230530433
chr15_89792795_C_A_b38	0.0649677	5.805134968916488	5.455321115357702	0	0	0	1	0	0	0	0	0	1	0	1	0	1	40.0	0.0	-1.0519790399320463	0.0	6.373965793807166	6.833063816742481	True	False	True	False	False	False	0.0	0.029051223829303804
chr15_89792795_C_A_b38	0.0649677	5.805134968916488	5.455321115357702	0	0	0	1	0	0	0	0	0	1	0	1	0	1	40.0	0.0	-1.0519790399320463	0.0	6.373965793807166	6.833063816742481	True	False	True	False	False	False	0.0	0.029051223829303804
chr15_89792795_C_A_b38	0.0649677	5.805134968916488	5.455321115357702	0	0	0	1	0	0	0	0	0	1	0	1	0	1	40.0	0.0	-1.0519790399320463	0.0	6.373965793807166	6.833063816742481	True	False	True	False	False	False	0.0	0.029051223829303804
chr15_89792795_C_A_b38	0.0319136	5.805134968916488	5.455321115357702	0	0	0	1	0	0	0	0	0	1	0	1	0	1	40.0	0.0	-1.0519790399320463	0.0	6.373965793807166	6.833063816742481	True	False	True	False	False	False	0.0	0.029051223829303804
chr15_89792795_C_A_b38	0.0319136	5.805134968916488	5.455321115357702	0	0	0	1	0	0	0	0	0	1	0	1	0	1	40.0	0.0	-1.0519790399320463	0.0	6.373965793807166	6.833063816742481	True	False	True	False	False	False	0.0	0.029051223829303804
chr15_89792795_C_A_b38	0.0319136	5.805134968916488	5.455321115357702	0	0	0	1	0	0	0	0	0	1	0	1	0	1	40.0	0.0	-1.0519790399320463	0.0	6.373965793807166	6.833063816742481	True	False	True	False	False	False	0.0	0.029051223829303804
chr17_78138156_G_A_b38	0.0406342	5.780743515792329	3.4965075614664802	0	0	1	0	1	1	1	1	1	1	0	1	0	0	40.0	0.056	-5.654716634887859	4.8642322941518925	5.03387842325288	0.42075736732655944	False	True	True	False	False	False	0.0	0.02905098909300187
chr17_78138156_G_A_b38	0.0406342	5.780743515792329	3.4965075614664802	0	0	1	0	1	1	1	1	1	1	0	1	0	0	40.0	0.056	-5.654716634887859	4.8642322941518925	5.03387842325288	0.42075736732655944	False	True	True	False	False	False	0.0	0.02905098909300187
chr17_78138156_G_A_b38	0.0406342	5.780743515792329	3.4965075614664802	0	0	1	0	1	1	1	1	1	1	0	1	0	0	40.0	0.056	-5.654716634887859	4.8642322941518925	5.03387842325288	0.42075736732655944	False	True	True	False	False	False	0.0	0.02905098909300187
chr17_78138156_G_A_b38	0.0406342	5.780743515792329	3.4965075614664802	0	0	1	0	1	1	1	1	1	1	0	1	0	0	40.0	0.056	-5.654716634887859	4.8642322941518925	5.03387842325288	0.42075736732655944	False	True	True	False	False	False	0.0	0.02905098909300187
chr17_78138156_G_A_b38	0.0406342	5.780743515792329	3.4965075614664802	0	0	1	0	1	1	1	1	1	1	0	1	0	0	40.0	0.056	-5.654716634887859	4.8642322941518925	5.03387842325288	0.42075736732655944	False	True	True	False	False	False	0.0	0.02905098909300187
chr17_78138156_G_A_b38	0.0406342	5.780743515792329	3.4965075614664802	0	0	1	0	1	1	1	1	1	1	0	1	0	0	40.0	0.056	-5.654716634887859	4.8642322941518925	5.03387842325288	0.42075736732655944	False	True	True	False	False	False	0.0	0.02905098909300187
chr17_78138156_G_A_b38	0.0406342	5.780743515792329	3.4965075614664802	0	0	1	0	1	1	1	1	1	1	0	1	0	0	40.0	0.056	-5.654716634887859	4.8642322941518925	5.03387842325288	0.42075736732655944	False	True	True	False	False	False	0.0	0.02905098909300187
chr17_78138156_G_A_b38	0.0406342	5.780743515792329	3.4965075614664802	0	0	1	0	1	1	1	1	1	1	0	1	0	0	40.0	0.056	-5.654716634887859	4.8642322941518925	5.03387842325288	0.42075736732655944	False	True	True	False	False	False	0.0	0.02905098909300187
chr17_78138156_G_A_b38	0.0406342	5.780743515792329	3.4965075614664802	0	0	1	0	1	1	1	1	1	1	0	1	0	0	40.0	0.056	-5.654716634887859	4.8642322941518925	5.03387842325288	0.42075736732655944	False	True	True	False	False	False	0.0	0.02905098909300187
chr12_549533_G_A_b38	0.036032	5.4680601411351315	5.4638318050256105	0	0	1	0	1	0	0	0	0	1	0	1	0	1	40.0	0.0	6.934338479034272	1.6478582303511056	1.410844038752245	0.0	True	False	True	False	False	False	0.0	0.029050712982517202
chr12_549533_G_A_b38	0.036032	5.4680601411351315	5.4638318050256105	0	0	1	0	1	0	0	0	0	1	0	1	0	1	40.0	0.0	6.934338479034272	1.6478582303511056	1.410844038752245	0.0	True	False	True	False	False	False	0.0	0.029050712982517202
chr1_6616131_C_T_b38	0.00262088	6.293419278846481	6.439350371100098	0	0	0	0	0	1	1	1	1	1	0	1	0	1	60.0	0.002	0.1646347863457022	9.294260527036895	3.441561223358832	0.790216801257039	True	False	True	False	False	False	0.0	0.029050629300676586
chr1_6616131_C_T_b38	0.00262088	6.293419278846481	6.439350371100098	0	0	0	0	0	1	1	1	1	1	0	1	0	1	60.0	0.002	0.1646347863457022	9.294260527036895	3.441561223358832	0.790216801257039	True	False	True	False	False	False	0.0	0.029050629300676586
chr1_935265_T_C_b38	0.0512743	6.448889394146858	6.2285110035911835	0	0	0	0	0	0	0	1	0	1	0	1	0	0	80.0	0.179	4.984241085782019	1.0569556909723552	3.653544440542909	0.0	True	False	True	False	False	False	0.0	0.02905037848389102
chr22_49925186_C_T_b38	0.00911552	6.717804695023691	5.918893854273146	1	0	0	0	1	1	1	1	1	0	0	1	0	1	80.0	0.0	-6.593592088749388	3.260761668197812	8.13271443467827	0.0	False	True	True	False	False	False	0.0	0.029050257002446248
chr22_49925186_C_T_b38	0.00911552	6.717804695023691	5.918893854273146	1	0	0	0	1	1	1	1	1	0	0	1	0	1	80.0	0.0	-6.593592088749388	3.260761668197812	8.13271443467827	0.0	False	True	True	False	False	False	0.0	0.029050257002446248
chr22_49925186_C_T_b38	0.019367	6.717804695023691	5.918893854273146	1	0	0	0	1	1	1	1	1	0	0	1	0	1	80.0	0.0	-6.593592088749388	3.260761668197812	8.13271443467827	0.0	False	True	True	False	False	False	0.0	0.029050257002446248
chr22_49925186_C_T_b38	0.019367	6.717804695023691	5.918893854273146	1	0	0	0	1	1	1	1	1	0	0	1	0	1	80.0	0.0	-6.593592088749388	3.260761668197812	8.13271443467827	0.0	False	True	True	False	False	False	0.0	0.029050257002446248
chr22_49925186_C_T_b38	0.019367	6.717804695023691	5.918893854273146	1	0	0	0	1	1	1	1	1	0	0	1	0	1	80.0	0.0	-6.593592088749388	3.260761668197812	8.13271443467827	0.0	False	True	True	False	False	False	0.0	0.029050257002446248
chr22_49925186_C_T_b38	0.019367	6.717804695023691	5.918893854273146	1	0	0	0	1	1	1	1	1	0	0	1	0	1	80.0	0.0	-6.593592088749388	3.260761668197812	8.13271443467827	0.0	False	True	True	False	False	False	0.0	0.029050257002446248
chr22_49925186_C_T_b38	0.00911552	6.717804695023691	5.918893854273146	1	0	0	0	1	1	1	1	1	0	0	1	0	1	80.0	0.0	-6.593592088749388	3.260761668197812	8.13271443467827	0.0	False	True	True	False	False	False	0.0	0.029050257002446248
chr22_49925186_C_T_b38	0.00911552	6.717804695023691	5.918893854273146	1	0	0	0	1	1	1	1	1	0	0	1	0	1	80.0	0.0	-6.593592088749388	3.260761668197812	8.13271443467827	0.0	False	True	True	False	False	False	0.0	0.029050257002446248
chr6_7303951_A_G_b38	0.112107	5.752572638825633	5.752572638825633	0	0	0	0	0	0	0	0	0	1	0	1	0	1	60.0	0.0	-3.838117960383314	3.922621337587856	1.617843085547392	0.4239525105065809	True	False	True	False	False	False	0.0	0.029050194424002838
chr6_7303951_A_G_b38	0.112107	5.752572638825633	5.752572638825633	0	0	0	0	0	0	0	0	0	1	0	1	0	1	60.0	0.0	-3.838117960383314	3.922621337587856	1.617843085547392	0.4239525105065809	True	False	True	False	False	False	0.0	0.029050194424002838
chr6_7303951_A_G_b38	0.112107	5.752572638825633	5.752572638825633	0	0	0	0	0	0	0	0	0	1	0	1	0	1	60.0	0.0	-3.838117960383314	3.922621337587856	1.617843085547392	0.4239525105065809	True	False	True	False	False	False	0.0	0.029050194424002838
chr16_81020890_G_A_b38	0.0374134	5.966146739123692	6.421622267806518	0	0	1	0	0	1	0	0	1	0	0	0	0	1	60.0	0.007	-7.51339595691431	0.0	-2.6122974155485608	0.0	True	False	True	False	False	False	0.0	0.02904993243113668
chr16_81020890_G_A_b38	0.0374134	5.966146739123692	6.421622267806518	0	0	1	0	0	1	0	0	1	0	0	0	0	1	60.0	0.007	-7.51339595691431	0.0	-2.6122974155485608	0.0	True	False	True	False	False	False	0.0	0.02904993243113668
chr16_81020890_G_A_b38	0.0374134	5.966146739123692	6.421622267806518	0	0	1	0	0	1	0	0	1	0	0	0	0	1	60.0	0.007	-7.51339595691431	0.0	-2.6122974155485608	0.0	True	False	True	False	False	False	0.0	0.02904993243113668
chr16_81020890_G_A_b38	0.0374134	5.966146739123692	6.421622267806518	0	0	1	0	0	1	0	0	1	0	0	0	0	1	60.0	0.007	-7.51339595691431	0.0	-2.6122974155485608	0.0	True	False	True	False	False	False	0.0	0.02904993243113668
chr1_83946197_G_A_b38	0.00171791	6.833031732786201	5.293304824724492	1	0	0	0	0	0	0	0	0	0	0	0	0	1	80.0	0.0	-4.586441497013289	2.709575659486763	3.91891414639052	2.211561623083469	False	True	True	False	False	False	0.0	0.02904983838103113
chr1_83946197_G_A_b38	0.00237695	6.833031732786201	5.293304824724492	1	0	0	0	0	0	0	0	0	0	0	0	0	1	80.0	0.0	-4.586441497013289	2.709575659486763	3.91891414639052	2.211561623083469	False	True	True	False	False	False	0.0	0.02904983838103113
chr1_83946197_G_A_b38	0.00171791	6.833031732786201	5.293304824724492	1	0	0	0	0	0	0	0	0	0	0	0	0	1	80.0	0.0	-4.586441497013289	2.709575659486763	3.91891414639052	2.211561623083469	False	True	True	False	False	False	0.0	0.02904983838103113
chr1_83946197_G_A_b38	0.00171791	6.833031732786201	5.293304824724492	1	0	0	0	0	0	0	0	0	0	0	0	0	1	80.0	0.0	-4.586441497013289	2.709575659486763	3.91891414639052	2.211561623083469	False	True	True	False	False	False	0.0	0.02904983838103113
chr1_83946197_G_A_b38	0.00237695	6.833031732786201	5.293304824724492	1	0	0	0	0	0	0	0	0	0	0	0	0	1	80.0	0.0	-4.586441497013289	2.709575659486763	3.91891414639052	2.211561623083469	False	True	True	False	False	False	0.0	0.02904983838103113
chr1_83946197_G_A_b38	0.00237695	6.833031732786201	5.293304824724492	1	0	0	0	0	0	0	0	0	0	0	0	0	1	80.0	0.0	-4.586441497013289	2.709575659486763	3.91891414639052	2.211561623083469	False	True	True	False	False	False	0.0	0.02904983838103113
chr19_35899317_C_T_b38	0.016491	5.968707559985366	5.966146739123692	0	0	0	0	1	1	1	1	1	1	0	1	0	0	60.0	0.0	2.697116010108201	0.2905727310624781	0.6847158815788958	0.025367777273103798	True	False	True	False	False	False	0.0	0.029049829718207756
chr19_35899317_C_T_b38	0.016491	5.968707559985366	5.966146739123692	0	0	0	0	1	1	1	1	1	1	0	1	0	0	60.0	0.0	2.697116010108201	0.2905727310624781	0.6847158815788958	0.025367777273103798	True	False	True	False	False	False	0.0	0.029049829718207756
chr19_35899317_C_T_b38	0.016491	5.968707559985366	5.966146739123692	0	0	0	0	1	1	1	1	1	1	0	1	0	0	60.0	0.0	2.697116010108201	0.2905727310624781	0.6847158815788958	0.025367777273103798	True	False	True	False	False	False	0.0	0.029049829718207756
chr19_35899317_C_T_b38	0.016491	5.968707559985366	5.966146739123692	0	0	0	0	1	1	1	1	1	1	0	1	0	0	60.0	0.0	2.697116010108201	0.2905727310624781	0.6847158815788958	0.025367777273103798	True	False	True	False	False	False	0.0	0.029049829718207756
chr14_31134655_T_C_b38	0.0210575	5.384495062789089	5.37989735354046	0	0	0	0	0	0	0	0	0	0	0	1	0	1	40.0	0.0	0.8998190101928533	0.0	3.708873125957659	0.36365452721979397	True	False	True	False	False	False	0.0	0.029049704910686983
chr10_123038226_C_G_b38	0.0312592	5.940171252720432	5.940171252720432	0	0	0	1	0	0	0	1	0	0	0	1	0	1	50.0	0.0	-1.4609316503084	2.4345887994833317	3.5390342527306373	1.3963745171668904	True	False	True	False	False	False	0.0	0.029049619492459437
chr10_123038226_C_G_b38	0.0312592	5.940171252720432	5.940171252720432	0	0	0	1	0	0	0	1	0	0	0	1	0	1	50.0	0.0	-1.4609316503084	2.4345887994833317	3.5390342527306373	1.3963745171668904	True	False	True	False	False	False	0.0	0.029049619492459437
chr10_123038226_C_G_b38	0.0459945	5.940171252720432	5.940171252720432	0	0	0	1	0	0	0	1	0	0	0	1	0	1	50.0	0.0	-1.4609316503084	2.4345887994833317	3.5390342527306373	1.3963745171668904	True	False	True	False	False	False	0.0	0.029049619492459437
chr10_123038226_C_G_b38	0.0459945	5.940171252720432	5.940171252720432	0	0	0	1	0	0	0	1	0	0	0	1	0	1	50.0	0.0	-1.4609316503084	2.4345887994833317	3.5390342527306373	1.3963745171668904	True	False	True	False	False	False	0.0	0.029049619492459437
chr3_139518046_T_C_b38	0.0258381	5.905361848054571	5.905361848054571	0	0	1	1	1	0	0	0	0	0	1	1	0	0	40.0	0.0	-4.296782988580297	0.0	-2.561092808330024	0.0	True	False	True	False	False	False	0.0	0.02904959529949178
chr3_139518046_T_C_b38	0.0258381	5.905361848054571	5.905361848054571	0	0	1	1	1	0	0	0	0	0	1	1	0	0	40.0	0.0	-4.296782988580297	0.0	-2.561092808330024	0.0	True	False	True	False	False	False	0.0	0.02904959529949178
chr3_139518046_T_C_b38	0.0258381	5.905361848054571	5.905361848054571	0	0	1	1	1	0	0	0	0	0	1	1	0	0	40.0	0.0	-4.296782988580297	0.0	-2.561092808330024	0.0	True	False	True	False	False	False	0.0	0.02904959529949178
chr3_139518046_T_C_b38	0.0258381	5.905361848054571	5.905361848054571	0	0	1	1	1	0	0	0	0	0	1	1	0	0	40.0	0.0	-4.296782988580297	0.0	-2.561092808330024	0.0	True	False	True	False	False	False	0.0	0.02904959529949178
chr3_139518046_T_C_b38	0.0258381	5.905361848054571	5.905361848054571	0	0	1	1	1	0	0	0	0	0	1	1	0	0	40.0	0.0	-4.296782988580297	0.0	-2.561092808330024	0.0	True	False	True	False	False	False	0.0	0.02904959529949178
chr2_33447664_A_T_b38	0.014594	5.634789603169249	5.049856007249537	0	0	0	1	0	0	0	0	0	0	0	1	0	0	50.0	0.0	0.9560298461164024	5.123157034416119	3.4454967052488072	0.0	True	False	True	False	False	False	0.0	0.029049426713675604
chr5_22078475_C_T_b38	0.00953829	5.961005339623274	3.4339872044851463	0	0	1	1	0	0	0	0	0	0	0	1	0	1	60.0	1.0	-0.7728692262624384	0.2588614696223965	-3.731001898799746	0.0	False	True	True	False	False	False	0.0	0.029049376496302976
chr9_6251507_G_T_b38	0.0289508	5.493061443340548	5.493061443340548	0	0	1	0	0	0	0	0	0	0	0	0	0	1	40.0	0.0	-0.3729149288712383	14.177323857373263	0.1562672602426644	0.0	True	False	True	False	False	False	0.0	0.02904926723401565
chr2_191131536_G_A_b38	0.13058	5.8998973535824915	3.8501476017100584	1	0	0	0	0	0	0	0	0	0	0	1	0	0	40.0	0.0	-4.702681625730512	5.190302409111852	0.4594415254188178	1.7258154109422679	False	True	True	False	False	False		0.029048900228998403
chr17_29122041_C_A_b38	0.078798	6.066108090103747	4.442651256490317	0	0	0	1	0	1	0	0	1	1	0	1	0	1	60.0	0.0	-3.81518427935903	1.648296304569134	-5.388381241879728	0.5255919877069459	True	False	True	False	False	False	0.0	0.029048864143857475
chr17_29122041_C_A_b38	0.078798	6.066108090103747	4.442651256490317	0	0	0	1	0	1	0	0	1	1	0	1	0	1	60.0	0.0	-3.81518427935903	1.648296304569134	-5.388381241879728	0.5255919877069459	True	False	True	False	False	False	0.0	0.029048864143857475
chr17_29122041_C_A_b38	0.078798	6.066108090103747	4.442651256490317	0	0	0	1	0	1	0	0	1	1	0	1	0	1	60.0	0.0	-3.81518427935903	1.648296304569134	-5.388381241879728	0.5255919877069459	True	False	True	False	False	False	0.0	0.029048864143857475
chr1_218304625_A_G_b38	0.00680529	6.0014148779611505	5.998936561946683	0	0	1	1	1	1	1	1	1	1	0	1	0	1	40.0	0.0	-2.2000372573142006	0.0	-3.753502227551977	0.00673766902407591	True	False	True	False	False	False	0.0	0.029048810713980806
chr9_92261800_G_C_b38	0.00472867	5.820082930352362	7.063903961472068	0	0	0	0	0	0	0	0	0	0	0	1	0	1	70.0	0.005	4.747232929576234	0.0	1.779712197719725	1.5753140216352648	True	False	True	False	False	False	0.0	0.029048557816620895
chr9_92261800_G_C_b38	0.00472867	5.820082930352362	7.063903961472068	0	0	0	0	0	0	0	0	0	0	0	1	0	1	70.0	0.005	4.747232929576234	0.0	1.779712197719725	1.5753140216352648	True	False	True	False	False	False	0.0	0.029048557816620895
chr9_92261800_G_C_b38	0.00472867	5.820082930352362	7.063903961472068	0	0	0	0	0	0	0	0	0	0	0	1	0	1	70.0	0.005	4.747232929576234	0.0	1.779712197719725	1.5753140216352648	True	False	True	False	False	False	0.0	0.029048557816620895
chr9_92261800_G_C_b38	0.00472867	5.820082930352362	7.063903961472068	0	0	0	0	0	0	0	0	0	0	0	1	0	1	70.0	0.005	4.747232929576234	0.0	1.779712197719725	1.5753140216352648	True	False	True	False	False	False	0.0	0.029048557816620895
chr9_92261800_G_C_b38	0.00472867	5.820082930352362	7.063903961472068	0	0	0	0	0	0	0	0	0	0	0	1	0	1	70.0	0.005	4.747232929576234	0.0	1.779712197719725	1.5753140216352648	True	False	True	False	False	False	0.0	0.029048557816620895
chr9_92261800_G_C_b38	0.00470041	5.820082930352362	7.063903961472068	0	0	0	0	0	0	0	0	0	0	0	1	0	1	70.0	0.005	4.747232929576234	0.0	1.779712197719725	1.5753140216352648	True	False	True	False	False	False	0.0	0.029048557816620895
chr9_92261800_G_C_b38	0.00470041	5.820082930352362	7.063903961472068	0	0	0	0	0	0	0	0	0	0	0	1	0	1	70.0	0.005	4.747232929576234	0.0	1.779712197719725	1.5753140216352648	True	False	True	False	False	False	0.0	0.029048557816620895
chr9_92261800_G_C_b38	0.00470041	5.820082930352362	7.063903961472068	0	0	0	0	0	0	0	0	0	0	0	1	0	1	70.0	0.005	4.747232929576234	0.0	1.779712197719725	1.5753140216352648	True	False	True	False	False	False	0.0	0.029048557816620895
chr9_92261800_G_C_b38	0.00470041	5.820082930352362	7.063903961472068	0	0	0	0	0	0	0	0	0	0	0	1	0	1	70.0	0.005	4.747232929576234	0.0	1.779712197719725	1.5753140216352648	True	False	True	False	False	False	0.0	0.029048557816620895
chr9_92261800_G_C_b38	0.00470041	5.820082930352362	7.063903961472068	0	0	0	0	0	0	0	0	0	0	0	1	0	1	70.0	0.005	4.747232929576234	0.0	1.779712197719725	1.5753140216352648	True	False	True	False	False	False	0.0	0.029048557816620895
chr17_82079315_A_G_b38	0.0172372	0.0	2.833213344056216	0	0	0	1	0	0	0	1	0	1	1	1	0	1	70.0	0.105	0.6112030126589117	0.0	8.129986737974939	0.0	True	False	False	False	False	True	0.0	0.029048505493352184
chr17_82079315_A_G_b38	0.0172372	0.0	2.833213344056216	0	0	0	1	0	0	0	1	0	1	1	1	0	1	70.0	0.105	0.6112030126589117	0.0	8.129986737974939	0.0	True	False	False	False	False	True	0.0	0.029048505493352184
chr17_82079315_A_G_b38	0.0143139	0.0	2.833213344056216	0	0	0	1	0	0	0	1	0	1	1	1	0	1	70.0	0.105	0.6112030126589117	0.0	8.129986737974939	0.0	True	False	False	False	False	True	0.0	0.029048505493352184
chr17_82079315_A_G_b38	0.0399715	0.0	2.833213344056216	0	0	0	1	0	0	0	1	0	1	1	1	0	1	70.0	0.105	0.6112030126589117	0.0	8.129986737974939	0.0	True	False	False	False	False	True	0.0	0.029048505493352184
chr17_82079315_A_G_b38	0.0399715	0.0	2.833213344056216	0	0	0	1	0	0	0	1	0	1	1	1	0	1	70.0	0.105	0.6112030126589117	0.0	8.129986737974939	0.0	True	False	False	False	False	True	0.0	0.029048505493352184
chr17_82079315_A_G_b38	0.0143139	0.0	2.833213344056216	0	0	0	1	0	0	0	1	0	1	1	1	0	1	70.0	0.105	0.6112030126589117	0.0	8.129986737974939	0.0	True	False	False	False	False	True	0.0	0.029048505493352184
chr19_14120513_C_G_b38	0.0011481	7.086737934510577	2.833213344056216	0	0	0	1	0	1	0	0	1	1	1	1	0	1	80.0	0.928	-0.4989030778129414	0.0	-1.1180866320479126	0.0	False	True	True	False	False	False	0.0	0.029048409496748737
chr19_14120513_C_G_b38	0.00933754	7.086737934510577	2.833213344056216	0	0	0	1	0	1	0	0	1	1	1	1	0	1	80.0	0.928	-0.4989030778129414	0.0	-1.1180866320479126	0.0	False	True	True	False	False	False	0.0	0.029048409496748737
chr19_14120513_C_G_b38	0.0011481	7.086737934510577	2.833213344056216	0	0	0	1	0	1	0	0	1	1	1	1	0	1	80.0	0.928	-0.4989030778129414	0.0	-1.1180866320479126	0.0	False	True	True	False	False	False	0.0	0.029048409496748737
chr19_14120513_C_G_b38	0.00933754	7.086737934510577	2.833213344056216	0	0	0	1	0	1	0	0	1	1	1	1	0	1	80.0	0.928	-0.4989030778129414	0.0	-1.1180866320479126	0.0	False	True	True	False	False	False	0.0	0.029048409496748737
chr5_113104002_T_G_b38	0.00787949	5.25227342804663	5.247024072160486	0	0	1	0	0	0	0	0	0	0	0	1	0	1	20.0	0.0	-4.688086883014154	0.0	5.36235030643541	4.277870109978544	True	False	True	False	False	False	0.0	0.029048057739728347
chr5_113104002_T_G_b38	0.00787949	5.25227342804663	5.247024072160486	0	0	1	0	0	0	0	0	0	0	0	1	0	1	20.0	0.0	-4.688086883014154	0.0	5.36235030643541	4.277870109978544	True	False	True	False	False	False	0.0	0.029048057739728347
chr5_139428226_A_G_b38	0.0184051	5.746203190540153	5.7430031878094825	0	0	1	1	0	0	0	0	0	1	0	1	0	1	40.0	0.002	-7.313913917129455	0.0	0.7139942245288466	0.0	True	False	True	False	False	False	0.0	0.02904799680990576
chr5_139428226_A_G_b38	0.0184051	5.746203190540153	5.7430031878094825	0	0	1	1	0	0	0	0	0	1	0	1	0	1	40.0	0.002	-7.313913917129455	0.0	0.7139942245288466	0.0	True	False	True	False	False	False	0.0	0.02904799680990576
chr5_139428226_A_G_b38	0.0184051	5.746203190540153	5.7430031878094825	0	0	1	1	0	0	0	0	0	1	0	1	0	1	40.0	0.002	-7.313913917129455	0.0	0.7139942245288466	0.0	True	False	True	False	False	False	0.0	0.02904799680990576
chr5_139428226_A_G_b38	0.0184051	5.746203190540153	5.7430031878094825	0	0	1	1	0	0	0	0	0	1	0	1	0	1	40.0	0.002	-7.313913917129455	0.0	0.7139942245288466	0.0	True	False	True	False	False	False	0.0	0.02904799680990576
chr3_123646813_C_T_b38	0.003594	6.021023349349527	4.990432586778736	0	0	0	1	0	1	0	0	1	0	0	1	0	1	60.0	0.0	-6.427681826573286	3.075782047864456	1.5337665630370054	0.0	True	False	True	False	False	False	0.0	0.02904755799203171
chr15_67601457_G_T_b38	0.00821901	6.212606095751519	6.5638555265321274	0	0	0	1	1	1	0	1	1	0	0	1	0	1	20.0	1.0	0.7012890466762467	23.71979229437139	5.311170546229072	3.565590283243993	True	False	True	False	False	False	0.0	0.029047368960618897
chr15_67601457_G_T_b38	0.00821901	6.212606095751519	6.5638555265321274	0	0	0	1	1	1	0	1	1	0	0	1	0	1	20.0	1.0	0.7012890466762467	23.71979229437139	5.311170546229072	3.565590283243993	True	False	True	False	False	False	0.0	0.029047368960618897
chr15_67601457_G_T_b38	0.00821901	6.212606095751519	6.5638555265321274	0	0	0	1	1	1	0	1	1	0	0	1	0	1	20.0	1.0	0.7012890466762467	23.71979229437139	5.311170546229072	3.565590283243993	True	False	True	False	False	False	0.0	0.029047368960618897
chr12_110375118_G_A_b38	0.0111358	6.343880434126331	5.855071922202427	0	0	1	0	0	0	0	0	0	0	1	1	0	1	60.0	0.0	0.7987269991397806	1.9516015476226527	4.71287660615333	0.42094403128461977	True	False	True	False	False	False	0.0	0.02904736136273158
chr18_2741052_A_G_b38	0.150644	5.44673737166631	5.44673737166631	0	0	0	0	0	0	0	0	0	0	0	1	0	1	40.0	0.0	0.730445192675602	4.317434809394838	5.274671433277682	1.0422061838440868	True	False	True	False	False	False	0.0	0.02904716183958833
chr18_2741052_A_G_b38	0.150644	5.44673737166631	5.44673737166631	0	0	0	0	0	0	0	0	0	0	0	1	0	1	40.0	0.0	0.730445192675602	4.317434809394838	5.274671433277682	1.0422061838440868	True	False	True	False	False	False	0.0	0.02904716183958833
chr6_121239009_C_T_b38	0.00855083	5.19295685089021	4.110873864173311	0	0	0	1	0	0	0	0	0	0	0	0	0	1	20.0	0.0	-4.630490512186246	0.4571493057843412	5.837449566620691	0.0	True	False	True	False	False	False	0.0	0.029047041960211715
chr6_121239009_C_T_b38	0.00855083	5.19295685089021	4.110873864173311	0	0	0	1	0	0	0	0	0	0	0	0	0	1	20.0	0.0	-4.630490512186246	0.4571493057843412	5.837449566620691	0.0	True	False	True	False	False	False	0.0	0.029047041960211715
chr6_121239009_C_T_b38	0.0097818	5.19295685089021	4.110873864173311	0	0	0	1	0	0	0	0	0	0	0	0	0	1	20.0	0.0	-4.630490512186246	0.4571493057843412	5.837449566620691	0.0	True	False	True	False	False	False	0.0	0.029047041960211715
chr6_121239009_C_T_b38	0.0097818	5.19295685089021	4.110873864173311	0	0	0	1	0	0	0	0	0	0	0	0	0	1	20.0	0.0	-4.630490512186246	0.4571493057843412	5.837449566620691	0.0	True	False	True	False	False	False	0.0	0.029047041960211715
chr15_61865380_T_C_b38	0.00265644	6.606650186198215	6.98100574072173	1	0	1	0	0	0	0	0	0	0	1	0	0	1	30.0	0.0	-3.7880800078236248	11.144567974452771	1.004190276276887	2.2661615850453387	False	True	True	False	False	False	0.0	0.02904694749738948
chr15_61865380_T_C_b38	0.00265644	6.606650186198215	6.98100574072173	1	0	1	0	0	0	0	0	0	0	1	0	0	1	30.0	0.0	-3.7880800078236248	11.144567974452771	1.004190276276887	2.2661615850453387	False	True	True	False	False	False	0.0	0.02904694749738948
chr15_61865380_T_C_b38	0.00265644	6.606650186198215	6.98100574072173	1	0	1	0	0	0	0	0	0	0	1	0	0	1	30.0	0.0	-3.7880800078236248	11.144567974452771	1.004190276276887	2.2661615850453387	False	True	True	False	False	False	0.0	0.02904694749738948
chr15_61865380_T_C_b38	0.00265644	6.606650186198215	6.98100574072173	1	0	1	0	0	0	0	0	0	0	1	0	0	1	30.0	0.0	-3.7880800078236248	11.144567974452771	1.004190276276887	2.2661615850453387	False	True	True	False	False	False	0.0	0.02904694749738948
chr17_19655782_C_T_b38	0.469172	5.981414211254481	5.986452005284438	0	0	0	0	0	1	0	1	1	0	0	1	0	1	40.0	0.0	1.0424378838293586	2.765263808086816	2.1599266325907607	1.2675824330492276	False	True	True	False	False	False	0.0	0.029046653118992388
chr17_19655782_C_T_b38	0.486345	5.981414211254481	5.986452005284438	0	0	0	0	0	1	0	1	1	0	0	1	0	1	40.0	0.0	1.0424378838293586	2.765263808086816	2.1599266325907607	1.2675824330492276	False	True	True	False	False	False	0.0	0.029046653118992388
chr17_19655782_C_T_b38	0.469172	5.981414211254481	5.986452005284438	0	0	0	0	0	1	0	1	1	0	0	1	0	1	40.0	0.0	1.0424378838293586	2.765263808086816	2.1599266325907607	1.2675824330492276	False	True	True	False	False	False	0.0	0.029046653118992388
chr17_19655782_C_T_b38	0.459965	5.981414211254481	5.986452005284438	0	0	0	0	0	1	0	1	1	0	0	1	0	1	40.0	0.0	1.0424378838293586	2.765263808086816	2.1599266325907607	1.2675824330492276	False	True	True	False	False	False	0.0	0.029046653118992388
chr17_19655782_C_T_b38	0.469172	5.981414211254481	5.986452005284438	0	0	0	0	0	1	0	1	1	0	0	1	0	1	40.0	0.0	1.0424378838293586	2.765263808086816	2.1599266325907607	1.2675824330492276	False	True	True	False	False	False	0.0	0.029046653118992388
chr17_19655782_C_T_b38	0.486345	5.981414211254481	5.986452005284438	0	0	0	0	0	1	0	1	1	0	0	1	0	1	40.0	0.0	1.0424378838293586	2.765263808086816	2.1599266325907607	1.2675824330492276	False	True	True	False	False	False	0.0	0.029046653118992388
chr17_19655782_C_T_b38	0.459965	5.981414211254481	5.986452005284438	0	0	0	0	0	1	0	1	1	0	0	1	0	1	40.0	0.0	1.0424378838293586	2.765263808086816	2.1599266325907607	1.2675824330492276	False	True	True	False	False	False	0.0	0.029046653118992388
chr17_19655782_C_T_b38	0.486345	5.981414211254481	5.986452005284438	0	0	0	0	0	1	0	1	1	0	0	1	0	1	40.0	0.0	1.0424378838293586	2.765263808086816	2.1599266325907607	1.2675824330492276	False	True	True	False	False	False	0.0	0.029046653118992388
chr17_19655782_C_T_b38	0.459965	5.981414211254481	5.986452005284438	0	0	0	0	0	1	0	1	1	0	0	1	0	1	40.0	0.0	1.0424378838293586	2.765263808086816	2.1599266325907607	1.2675824330492276	False	True	True	False	False	False	0.0	0.029046653118992388
chr19_19631942_G_C_b38	0.119208	5.783825182329737	7.2485040723706105	0	0	0	1	0	0	0	0	0	0	0	0	0	1	60.0	0.004	-3.7877221167150097	2.4556093480893795	3.871955235381094	0.0	True	False	True	False	False	False	0.0	0.029046625035286277
chr19_19631942_G_C_b38	0.0330679	5.783825182329737	7.2485040723706105	0	0	0	1	0	0	0	0	0	0	0	0	0	1	60.0	0.004	-3.7877221167150097	2.4556093480893795	3.871955235381094	0.0	True	False	True	False	False	False	0.0	0.029046625035286277
chr19_19631942_G_C_b38	0.0330679	5.783825182329737	7.2485040723706105	0	0	0	1	0	0	0	0	0	0	0	0	0	1	60.0	0.004	-3.7877221167150097	2.4556093480893795	3.871955235381094	0.0	True	False	True	False	False	False	0.0	0.029046625035286277
chr19_19631942_G_C_b38	0.0330679	5.783825182329737	7.2485040723706105	0	0	0	1	0	0	0	0	0	0	0	0	0	1	60.0	0.004	-3.7877221167150097	2.4556093480893795	3.871955235381094	0.0	True	False	True	False	False	False	0.0	0.029046625035286277
chr19_19631942_G_C_b38	0.0330679	5.783825182329737	7.2485040723706105	0	0	0	1	0	0	0	0	0	0	0	0	0	1	60.0	0.004	-3.7877221167150097	2.4556093480893795	3.871955235381094	0.0	True	False	True	False	False	False	0.0	0.029046625035286277
chr19_19631942_G_C_b38	0.119208	5.783825182329737	7.2485040723706105	0	0	0	1	0	0	0	0	0	0	0	0	0	1	60.0	0.004	-3.7877221167150097	2.4556093480893795	3.871955235381094	0.0	True	False	True	False	False	False	0.0	0.029046625035286277
chr19_19631942_G_C_b38	0.119208	5.783825182329737	7.2485040723706105	0	0	0	1	0	0	0	0	0	0	0	0	0	1	60.0	0.004	-3.7877221167150097	2.4556093480893795	3.871955235381094	0.0	True	False	True	False	False	False	0.0	0.029046625035286277
chr19_19631942_G_C_b38	0.0213599	5.783825182329737	7.2485040723706105	0	0	0	1	0	0	0	0	0	0	0	0	0	1	60.0	0.004	-3.7877221167150097	2.4556093480893795	3.871955235381094	0.0	True	False	True	False	False	False	0.0	0.029046625035286277
chr19_19631942_G_C_b38	0.0213599	5.783825182329737	7.2485040723706105	0	0	0	1	0	0	0	0	0	0	0	0	0	1	60.0	0.004	-3.7877221167150097	2.4556093480893795	3.871955235381094	0.0	True	False	True	False	False	False	0.0	0.029046625035286277
chr19_19631942_G_C_b38	0.119208	5.783825182329737	7.2485040723706105	0	0	0	1	0	0	0	0	0	0	0	0	0	1	60.0	0.004	-3.7877221167150097	2.4556093480893795	3.871955235381094	0.0	True	False	True	False	False	False	0.0	0.029046625035286277
chr19_19631942_G_C_b38	0.0213599	5.783825182329737	7.2485040723706105	0	0	0	1	0	0	0	0	0	0	0	0	0	1	60.0	0.004	-3.7877221167150097	2.4556093480893795	3.871955235381094	0.0	True	False	True	False	False	False	0.0	0.029046625035286277
chr19_19631942_G_C_b38	0.0213599	5.783825182329737	7.2485040723706105	0	0	0	1	0	0	0	0	0	0	0	0	0	1	60.0	0.004	-3.7877221167150097	2.4556093480893795	3.871955235381094	0.0	True	False	True	False	False	False	0.0	0.029046625035286277
chr1_26032755_T_A_b38	0.0087622	5.886104031450156	5.602118820879701	0	0	0	0	0	0	0	1	0	0	0	1	0	0	40.0	0.0	2.786149800424623	23.702503584192485	-4.487528259569487	0.0	True	False	True	False	False	False	0.0	0.02904620195713418
chr1_26032755_T_A_b38	0.0087622	5.886104031450156	5.602118820879701	0	0	0	0	0	0	0	1	0	0	0	1	0	0	40.0	0.0	2.786149800424623	23.702503584192485	-4.487528259569487	0.0	True	False	True	False	False	False	0.0	0.02904620195713418
chr1_26032755_T_A_b38	0.0087622	5.886104031450156	5.602118820879701	0	0	0	0	0	0	0	1	0	0	0	1	0	0	40.0	0.0	2.786149800424623	23.702503584192485	-4.487528259569487	0.0	True	False	True	False	False	False	0.0	0.02904620195713418
chr1_26032755_T_A_b38	0.0087622	5.886104031450156	5.602118820879701	0	0	0	0	0	0	0	1	0	0	0	1	0	0	40.0	0.0	2.786149800424623	23.702503584192485	-4.487528259569487	0.0	True	False	True	False	False	False	0.0	0.02904620195713418
chr1_26032755_T_A_b38	0.0087622	5.886104031450156	5.602118820879701	0	0	0	0	0	0	0	1	0	0	0	1	0	0	40.0	0.0	2.786149800424623	23.702503584192485	-4.487528259569487	0.0	True	False	True	False	False	False	0.0	0.02904620195713418
chr2_152578459_G_A_b38	0.00923575	6.063785208687608	5.087596335232384	0	0	1	1	0	1	0	0	1	0	0	1	0	1	50.0	0.001	-6.350118201471032	0.1045292952703915	3.9012338939526856	0.08953238342544267	True	False	True	False	False	False	0.0	0.029045841557959137
chr9_136329299_C_T_b38	0.00326144	6.9957661563048505	7.337587743538596	0	1	0	1	0	1	0	0	1	1	1	1	0	0	80.0	0.0	-5.120829582647553	0.0	3.3457637947294856	0.0	True	False	True	False	False	False	0.0	0.029045773320676135
chr9_136329299_C_T_b38	0.00326144	6.9957661563048505	7.337587743538596	0	1	0	1	0	1	0	0	1	1	1	1	0	0	80.0	0.0	-5.120829582647553	0.0	3.3457637947294856	0.0	True	False	True	False	False	False	0.0	0.029045773320676135
chr5_141658116_G_A_b38	0.0166705	5.8971538676367405	5.517452896464707	0	0	0	0	1	1	0	1	1	0	0	1	1	1	40.0	0.006	-5.42037959323282	0.0	7.110651900874224	0.0	True	False	True	False	False	False	0.0	0.029045710078796635
chr5_141658116_G_A_b38	0.0166705	5.8971538676367405	5.517452896464707	0	0	0	0	1	1	0	1	1	0	0	1	1	1	40.0	0.006	-5.42037959323282	0.0	7.110651900874224	0.0	True	False	True	False	False	False	0.0	0.029045710078796635
chr5_141658116_G_A_b38	0.0166705	5.8971538676367405	5.517452896464707	0	0	0	0	1	1	0	1	1	0	0	1	1	1	40.0	0.006	-5.42037959323282	0.0	7.110651900874224	0.0	True	False	True	False	False	False	0.0	0.029045710078796635
chr5_141658116_G_A_b38	0.0166705	5.8971538676367405	5.517452896464707	0	0	0	0	1	1	0	1	1	0	0	1	1	1	40.0	0.006	-5.42037959323282	0.0	7.110651900874224	0.0	True	False	True	False	False	False	0.0	0.029045710078796635
chr12_64270320_A_G_b38	0.00298835	5.37989735354046	5.375278407684165	0	0	1	0	0	0	0	0	0	0	0	0	0	0	40.0	0.001	-1.839326800631273	0.0	6.490351047384159	0.7392891224826599	True	False	True	False	False	False	0.0	0.02904548467486062
chr12_64270320_A_G_b38	0.00298835	5.37989735354046	5.375278407684165	0	0	1	0	0	0	0	0	0	0	0	0	0	0	40.0	0.001	-1.839326800631273	0.0	6.490351047384159	0.7392891224826599	True	False	True	False	False	False	0.0	0.02904548467486062
chr12_64270320_A_G_b38	0.010154	5.37989735354046	5.375278407684165	0	0	1	0	0	0	0	0	0	0	0	0	0	0	40.0	0.001	-1.839326800631273	0.0	6.490351047384159	0.7392891224826599	True	False	True	False	False	False	0.0	0.02904548467486062
chr12_64270320_A_G_b38	0.010154	5.37989735354046	5.375278407684165	0	0	1	0	0	0	0	0	0	0	0	0	0	0	40.0	0.001	-1.839326800631273	0.0	6.490351047384159	0.7392891224826599	True	False	True	False	False	False	0.0	0.02904548467486062
chr8_58600396_G_A_b38	0.108757	5.929589143389895	5.389071729816501	0	0	0	0	0	0	0	0	0	0	0	1	0	1	70.0	0.012	-10.978573165375195	0.0	2.36115148593737	0.618288959226575	True	False	True	False	False	False	0.0	0.029045362175824787
chr8_58600396_G_A_b38	0.0509305	5.929589143389895	5.389071729816501	0	0	0	0	0	0	0	0	0	0	0	1	0	1	70.0	0.012	-10.978573165375195	0.0	2.36115148593737	0.618288959226575	True	False	True	False	False	False	0.0	0.029045362175824787
chr8_58600396_G_A_b38	0.108757	5.929589143389895	5.389071729816501	0	0	0	0	0	0	0	0	0	0	0	1	0	1	70.0	0.012	-10.978573165375195	0.0	2.36115148593737	0.618288959226575	True	False	True	False	False	False	0.0	0.029045362175824787
chr8_58600396_G_A_b38	0.108757	5.929589143389895	5.389071729816501	0	0	0	0	0	0	0	0	0	0	0	1	0	1	70.0	0.012	-10.978573165375195	0.0	2.36115148593737	0.618288959226575	True	False	True	False	False	False	0.0	0.029045362175824787
chr8_58600396_G_A_b38	0.108757	5.929589143389895	5.389071729816501	0	0	0	0	0	0	0	0	0	0	0	1	0	1	70.0	0.012	-10.978573165375195	0.0	2.36115148593737	0.618288959226575	True	False	True	False	False	False	0.0	0.029045362175824787
chr8_58600396_G_A_b38	0.108757	5.929589143389895	5.389071729816501	0	0	0	0	0	0	0	0	0	0	0	1	0	1	70.0	0.012	-10.978573165375195	0.0	2.36115148593737	0.618288959226575	True	False	True	False	False	False	0.0	0.029045362175824787
chr8_58600396_G_A_b38	0.108757	5.929589143389895	5.389071729816501	0	0	0	0	0	0	0	0	0	0	0	1	0	1	70.0	0.012	-10.978573165375195	0.0	2.36115148593737	0.618288959226575	True	False	True	False	False	False	0.0	0.029045362175824787
chr8_58600396_G_A_b38	0.108757	5.929589143389895	5.389071729816501	0	0	0	0	0	0	0	0	0	0	0	1	0	1	70.0	0.012	-10.978573165375195	0.0	2.36115148593737	0.618288959226575	True	False	True	False	False	False	0.0	0.029045362175824787
chr8_58600396_G_A_b38	0.108757	5.929589143389895	5.389071729816501	0	0	0	0	0	0	0	0	0	0	0	1	0	1	70.0	0.012	-10.978573165375195	0.0	2.36115148593737	0.618288959226575	True	False	True	False	False	False	0.0	0.029045362175824787
chr8_58600396_G_A_b38	0.0509305	5.929589143389895	5.389071729816501	0	0	0	0	0	0	0	0	0	0	0	1	0	1	70.0	0.012	-10.978573165375195	0.0	2.36115148593737	0.618288959226575	True	False	True	False	False	False	0.0	0.029045362175824787
chr8_58600396_G_A_b38	0.0509305	5.929589143389895	5.389071729816501	0	0	0	0	0	0	0	0	0	0	0	1	0	1	70.0	0.012	-10.978573165375195	0.0	2.36115148593737	0.618288959226575	True	False	True	False	False	False	0.0	0.029045362175824787
chr8_58600396_G_A_b38	0.0509305	5.929589143389895	5.389071729816501	0	0	0	0	0	0	0	0	0	0	0	1	0	1	70.0	0.012	-10.978573165375195	0.0	2.36115148593737	0.618288959226575	True	False	True	False	False	False	0.0	0.029045362175824787
chr8_58600396_G_A_b38	0.0509305	5.929589143389895	5.389071729816501	0	0	0	0	0	0	0	0	0	0	0	1	0	1	70.0	0.012	-10.978573165375195	0.0	2.36115148593737	0.618288959226575	True	False	True	False	False	False	0.0	0.029045362175824787
chr8_58600396_G_A_b38	0.0509305	5.929589143389895	5.389071729816501	0	0	0	0	0	0	0	0	0	0	0	1	0	1	70.0	0.012	-10.978573165375195	0.0	2.36115148593737	0.618288959226575	True	False	True	False	False	False	0.0	0.029045362175824787
chr8_58600396_G_A_b38	0.108757	5.929589143389895	5.389071729816501	0	0	0	0	0	0	0	0	0	0	0	1	0	1	70.0	0.012	-10.978573165375195	0.0	2.36115148593737	0.618288959226575	True	False	True	False	False	False	0.0	0.029045362175824787
chr8_58600396_G_A_b38	0.0509305	5.929589143389895	5.389071729816501	0	0	0	0	0	0	0	0	0	0	0	1	0	1	70.0	0.012	-10.978573165375195	0.0	2.36115148593737	0.618288959226575	True	False	True	False	False	False	0.0	0.029045362175824787
chr8_58600396_G_A_b38	0.0509305	5.929589143389895	5.389071729816501	0	0	0	0	0	0	0	0	0	0	0	1	0	1	70.0	0.012	-10.978573165375195	0.0	2.36115148593737	0.618288959226575	True	False	True	False	False	False	0.0	0.029045362175824787
chr8_58600396_G_A_b38	0.0509305	5.929589143389895	5.389071729816501	0	0	0	0	0	0	0	0	0	0	0	1	0	1	70.0	0.012	-10.978573165375195	0.0	2.36115148593737	0.618288959226575	True	False	True	False	False	False	0.0	0.029045362175824787
chr7_56081432_C_T_b38	0.00238681	6.71174039505618	4.897839799950911	0	0	1	1	0	1	0	0	1	1	1	1	0	1	60.0	0.0	-1.1676961931782452	10.75211345357638	-3.9877962969309095	0.0	True	False	True	False	False	False	0.0	0.029045052877348723
chr7_56081432_C_T_b38	0.00315869	6.71174039505618	4.897839799950911	0	0	1	1	0	1	0	0	1	1	1	1	0	1	60.0	0.0	-1.1676961931782452	10.75211345357638	-3.9877962969309095	0.0	True	False	True	False	False	False	0.0	0.029045052877348723
chr7_56081432_C_T_b38	0.00238681	6.71174039505618	4.897839799950911	0	0	1	1	0	1	0	0	1	1	1	1	0	1	60.0	0.0	-1.1676961931782452	10.75211345357638	-3.9877962969309095	0.0	True	False	True	False	False	False	0.0	0.029045052877348723
chr7_56081432_C_T_b38	0.00315869	6.71174039505618	4.897839799950911	0	0	1	1	0	1	0	0	1	1	1	1	0	1	60.0	0.0	-1.1676961931782452	10.75211345357638	-3.9877962969309095	0.0	True	False	True	False	False	False	0.0	0.029045052877348723
chr16_1457628_C_T_b38	0.0207293	7.321188556739478	4.859812404361672	1	0	0	0	0	1	0	0	1	1	0	1	0	1	80.0	0.0	2.878251687372332	0.0	8.470203142531844	0.0	False	True	True	False	False	False	0.0	0.02904499729772235
chr16_1457628_C_T_b38	0.0207293	7.321188556739478	4.859812404361672	1	0	0	0	0	1	0	0	1	1	0	1	0	1	80.0	0.0	2.878251687372332	0.0	8.470203142531844	0.0	False	True	True	False	False	False	0.0	0.02904499729772235
chr16_1457628_C_T_b38	0.0207293	7.321188556739478	4.859812404361672	1	0	0	0	0	1	0	0	1	1	0	1	0	1	80.0	0.0	2.878251687372332	0.0	8.470203142531844	0.0	False	True	True	False	False	False	0.0	0.02904499729772235
chr16_1457628_C_T_b38	0.0207293	7.321188556739478	4.859812404361672	1	0	0	0	0	1	0	0	1	1	0	1	0	1	80.0	0.0	2.878251687372332	0.0	8.470203142531844	0.0	False	True	True	False	False	False	0.0	0.02904499729772235
chr9_134645619_C_T_b38	0.132669	6.066108090103747	8.10892415597534	0	0	0	0	1	1	0	1	1	1	0	1	1	0	60.0	0.0	-5.827184061277213	2.4498101933150918	-1.35921468555933	0.0	True	False	True	False	False	False	0.0	0.0290446605409836
chr22_37012641_G_A_b38	0.0112427	7.183111701743281	7.183111701743281	0	0	0	0	0	1	0	1	1	1	1	1	0	1	70.0	0.0	-15.853501073216547	0.0	7.937745591616945	0.0	True	False	True	False	False	False	0.0	0.02904413092956913
chr17_47815885_T_C_b38	0.0037458	6.508769136971682	6.393590753950631	1	0	1	0	0	0	0	0	0	0	0	1	0	1	50.0	0.0	-3.245286756383361	1.1693425469719982	5.082660625950076	1.015703741125705	False	True	True	False	False	False	0.0	0.02904391610074271
chr17_47815885_T_C_b38	0.0037458	6.508769136971682	6.393590753950631	1	0	1	0	0	0	0	0	0	0	0	1	0	1	50.0	0.0	-3.245286756383361	1.1693425469719982	5.082660625950076	1.015703741125705	False	True	True	False	False	False	0.0	0.02904391610074271
chr17_47815885_T_C_b38	0.0037458	6.508769136971682	6.393590753950631	1	0	1	0	0	0	0	0	0	0	0	1	0	1	50.0	0.0	-3.245286756383361	1.1693425469719982	5.082660625950076	1.015703741125705	False	True	True	False	False	False	0.0	0.02904391610074271
chr1_185120769_C_G_b38	0.235368	5.958424693029782	4.61512051684126	1	0	1	0	1	0	0	0	0	0	0	0	0	1	60.0	0.992	-12.778886339605275	0.0	4.144757691954176	1.3145571106919358	False	True	True	False	False	False	0.0	0.02904361401172081
chr1_185120769_C_G_b38	0.235368	5.958424693029782	4.61512051684126	1	0	1	0	1	0	0	0	0	0	0	0	0	1	60.0	0.992	-12.778886339605275	0.0	4.144757691954176	1.3145571106919358	False	True	True	False	False	False	0.0	0.02904361401172081
chr18_74635526_T_C_b38	0.0104502	5.198497031265826	5.198497031265826	1	0	1	1	1	0	0	0	0	0	0	1	0	1	0.0	1.0	-15.010893731051748	0.0	5.090148226712103	0.19734118357480757	False	True	True	False	False	False	0.0	0.029043518709323774
chr19_5647661_T_C_b38	0.00464905	5.87493073085203	5.872117789475416	0	0	1	0	0	1	0	0	1	1	0	1	0	1	40.0	0.0	2.1422090908070173	3.152354451951476	7.933391887776672	0.0	True	False	True	False	False	False	0.0	0.0290431772501157
chr19_5647661_T_C_b38	0.00464905	5.87493073085203	5.872117789475416	0	0	1	0	0	1	0	0	1	1	0	1	0	1	40.0	0.0	2.1422090908070173	3.152354451951476	7.933391887776672	0.0	True	False	True	False	False	False	0.0	0.0290431772501157
chr19_5647661_T_C_b38	0.00464905	5.87493073085203	5.872117789475416	0	0	1	0	0	1	0	0	1	1	0	1	0	1	40.0	0.0	2.1422090908070173	3.152354451951476	7.933391887776672	0.0	True	False	True	False	False	False	0.0	0.0290431772501157
chr8_117807704_C_T_b38	0.297479	5.793013608384144	5.793013608384144	0	0	0	0	0	0	0	0	0	0	0	0	0	1	50.0	0.81	8.135886773513326	2.967198732391478	-4.307922105261483	0.3599067889292584	True	False	True	False	False	False	0.0	0.029042047251891242
chr8_117807704_C_T_b38	0.0281464	5.793013608384144	5.793013608384144	0	0	0	0	0	0	0	0	0	0	0	0	0	1	50.0	0.81	8.135886773513326	2.967198732391478	-4.307922105261483	0.3599067889292584	True	False	True	False	False	False	0.0	0.029042047251891242
chr19_45489934_G_A_b38	0.0104194	5.945420608606575	5.945420608606575	0	0	1	0	0	0	0	0	0	0	0	1	0	1	60.0	0.0	-7.200348057384113	0.6869023670178791	-3.506581885725716	0.3744069263634624	True	False	True	False	False	False	0.0	0.029041639363991456
chr19_45489934_G_A_b38	0.0181157	5.945420608606575	5.945420608606575	0	0	1	0	0	0	0	0	0	0	0	1	0	1	60.0	0.0	-7.200348057384113	0.6869023670178791	-3.506581885725716	0.3744069263634624	True	False	True	False	False	False	0.0	0.029041639363991456
chr19_45489934_G_A_b38	0.0106537	5.945420608606575	5.945420608606575	0	0	1	0	0	0	0	0	0	0	0	1	0	1	60.0	0.0	-7.200348057384113	0.6869023670178791	-3.506581885725716	0.3744069263634624	True	False	True	False	False	False	0.0	0.029041639363991456
chr19_45489934_G_A_b38	0.0104194	5.945420608606575	5.945420608606575	0	0	1	0	0	0	0	0	0	0	0	1	0	1	60.0	0.0	-7.200348057384113	0.6869023670178791	-3.506581885725716	0.3744069263634624	True	False	True	False	False	False	0.0	0.029041639363991456
chr19_45489934_G_A_b38	0.0106537	5.945420608606575	5.945420608606575	0	0	1	0	0	0	0	0	0	0	0	1	0	1	60.0	0.0	-7.200348057384113	0.6869023670178791	-3.506581885725716	0.3744069263634624	True	False	True	False	False	False	0.0	0.029041639363991456
chr19_45489934_G_A_b38	0.0106537	5.945420608606575	5.945420608606575	0	0	1	0	0	0	0	0	0	0	0	1	0	1	60.0	0.0	-7.200348057384113	0.6869023670178791	-3.506581885725716	0.3744069263634624	True	False	True	False	False	False	0.0	0.029041639363991456
chr19_45489934_G_A_b38	0.0104194	5.945420608606575	5.945420608606575	0	0	1	0	0	0	0	0	0	0	0	1	0	1	60.0	0.0	-7.200348057384113	0.6869023670178791	-3.506581885725716	0.3744069263634624	True	False	True	False	False	False	0.0	0.029041639363991456
chr19_45489934_G_A_b38	0.0181157	5.945420608606575	5.945420608606575	0	0	1	0	0	0	0	0	0	0	0	1	0	1	60.0	0.0	-7.200348057384113	0.6869023670178791	-3.506581885725716	0.3744069263634624	True	False	True	False	False	False	0.0	0.029041639363991456
chr19_45489934_G_A_b38	0.0181157	5.945420608606575	5.945420608606575	0	0	1	0	0	0	0	0	0	0	0	1	0	1	60.0	0.0	-7.200348057384113	0.6869023670178791	-3.506581885725716	0.3744069263634624	True	False	True	False	False	False	0.0	0.029041639363991456
chr22_19971306_G_A_b38	0.00650343	7.456454555176209	3.4011973816621555	1	0	0	0	1	1	0	1	1	1	1	1	1	1	90.0	0.047	-0.5908513487827416	0.0	5.244384512249248	0.1885430318487522	False	True	True	False	False	False	0.0	0.029041536781580245
chr22_19971306_G_A_b38	0.00650343	7.456454555176209	3.4011973816621555	1	0	0	0	1	1	0	1	1	1	1	1	1	1	90.0	0.047	-0.5908513487827416	0.0	5.244384512249248	0.1885430318487522	False	True	True	False	False	False	0.0	0.029041536781580245
chr22_19971306_G_A_b38	0.00650343	7.456454555176209	3.4011973816621555	1	0	0	0	1	1	0	1	1	1	1	1	1	1	90.0	0.047	-0.5908513487827416	0.0	5.244384512249248	0.1885430318487522	False	True	True	False	False	False	0.0	0.029041536781580245
chr22_19971306_G_A_b38	0.0011207	7.456454555176209	3.4011973816621555	1	0	0	0	1	1	0	1	1	1	1	1	1	1	90.0	0.047	-0.5908513487827416	0.0	5.244384512249248	0.1885430318487522	False	True	True	False	False	False	0.0	0.029041536781580245
chr22_19971306_G_A_b38	0.00650343	7.456454555176209	3.4011973816621555	1	0	0	0	1	1	0	1	1	1	1	1	1	1	90.0	0.047	-0.5908513487827416	0.0	5.244384512249248	0.1885430318487522	False	True	True	False	False	False	0.0	0.029041536781580245
chr22_19971306_G_A_b38	0.0011207	7.456454555176209	3.4011973816621555	1	0	0	0	1	1	0	1	1	1	1	1	1	1	90.0	0.047	-0.5908513487827416	0.0	5.244384512249248	0.1885430318487522	False	True	True	False	False	False	0.0	0.029041536781580245
chr22_19971306_G_A_b38	0.0011207	7.456454555176209	3.4011973816621555	1	0	0	0	1	1	0	1	1	1	1	1	1	1	90.0	0.047	-0.5908513487827416	0.0	5.244384512249248	0.1885430318487522	False	True	True	False	False	False	0.0	0.029041536781580245
chr22_19971306_G_A_b38	0.0011207	7.456454555176209	3.4011973816621555	1	0	0	0	1	1	0	1	1	1	1	1	1	1	90.0	0.047	-0.5908513487827416	0.0	5.244384512249248	0.1885430318487522	False	True	True	False	False	False	0.0	0.029041536781580245
chr17_69221655_C_G_b38	0.0679699	5.484796933490655	4.919980925828125	0	0	1	0	0	0	0	0	0	0	0	1	0	1	40.0	0.0	-4.060945534517924	1.1093973661940666	-0.6681172598606153	0.0	True	False	True	False	False	False	0.0	0.029041525560507476
chr17_69221655_C_G_b38	0.0679699	5.484796933490655	4.919980925828125	0	0	1	0	0	0	0	0	0	0	0	1	0	1	40.0	0.0	-4.060945534517924	1.1093973661940666	-0.6681172598606153	0.0	True	False	True	False	False	False	0.0	0.029041525560507476
chr10_42787419_T_C_b38	0.0207466	5.153291594497779	5.153291594497779	0	1	0	1	0	0	0	0	0	0	0	1	0	1	20.0	0.001	-6.1190702318041925	0.0	-4.320664173507907	0.2074549219037891	True	False	True	False	False	False	0.0	0.029041332529593317
chr10_42787419_T_C_b38	0.0137904	5.153291594497779	5.153291594497779	0	1	0	1	0	0	0	0	0	0	0	1	0	1	20.0	0.001	-6.1190702318041925	0.0	-4.320664173507907	0.2074549219037891	True	False	True	False	False	False	0.0	0.029041332529593317
chr10_42787419_T_C_b38	0.0137904	5.153291594497779	5.153291594497779	0	1	0	1	0	0	0	0	0	0	0	1	0	1	20.0	0.001	-6.1190702318041925	0.0	-4.320664173507907	0.2074549219037891	True	False	True	False	False	False	0.0	0.029041332529593317
chr10_42787419_T_C_b38	0.0137904	5.153291594497779	5.153291594497779	0	1	0	1	0	0	0	0	0	0	0	1	0	1	20.0	0.001	-6.1190702318041925	0.0	-4.320664173507907	0.2074549219037891	True	False	True	False	False	False	0.0	0.029041332529593317
chr10_42787419_T_C_b38	0.0207466	5.153291594497779	5.153291594497779	0	1	0	1	0	0	0	0	0	0	0	1	0	1	20.0	0.001	-6.1190702318041925	0.0	-4.320664173507907	0.2074549219037891	True	False	True	False	False	False	0.0	0.029041332529593317
chr10_42787419_T_C_b38	0.0207466	5.153291594497779	5.153291594497779	0	1	0	1	0	0	0	0	0	0	0	1	0	1	20.0	0.001	-6.1190702318041925	0.0	-4.320664173507907	0.2074549219037891	True	False	True	False	False	False	0.0	0.029041332529593317
chr10_42787419_T_C_b38	0.0137904	5.153291594497779	5.153291594497779	0	1	0	1	0	0	0	0	0	0	0	1	0	1	20.0	0.001	-6.1190702318041925	0.0	-4.320664173507907	0.2074549219037891	True	False	True	False	False	False	0.0	0.029041332529593317
chr10_42787419_T_C_b38	0.0207466	5.153291594497779	5.153291594497779	0	1	0	1	0	0	0	0	0	0	0	1	0	1	20.0	0.001	-6.1190702318041925	0.0	-4.320664173507907	0.2074549219037891	True	False	True	False	False	False	0.0	0.029041332529593317
chr7_82909412_C_G_b38	0.0174051	5.575949103146316	5.991464547107982	0	0	0	1	0	0	0	0	0	0	0	0	0	0	60.0	0.003	2.0598823436834954	0.0	-5.797021738567459	0.0	True	False	True	False	False	False	0.0	0.0290413149653335
chr19_55182497_T_G_b38	0.252688	6.1779441140506	5.849324779946859	0	0	0	0	0	0	0	0	0	0	1	0	0	1	60.0	0.0	-4.443844573932415	0.0	5.464553091580598	0.0	True	False	True	False	False	False	0.0	0.029040587626601572
chr19_55182497_T_G_b38	0.252688	6.1779441140506	5.849324779946859	0	0	0	0	0	0	0	0	0	0	1	0	0	1	60.0	0.0	-4.443844573932415	0.0	5.464553091580598	0.0	True	False	True	False	False	False	0.0	0.029040587626601572
chr7_1010400_C_A_b38	0.0032425	6.111467339502679	5.552959584921617	0	0	0	1	1	0	0	0	0	1	0	1	0	1	80.0	0.001	2.850712894136967	2.2821363377579305	-0.5840771288818658	0.0	True	False	True	False	False	False	0.0	0.02904021761816244
chr6_149971103_C_T_b38	0.00738336	5.58724865840025	5.583496308781699	0	0	0	0	0	0	0	0	0	1	0	0	0	0	60.0	0.0	3.759763895992607	0.9957914839056574	1.3482154845480565	0.0	True	False	True	False	False	False	0.0	0.029039986533587497
chr10_86451668_T_C_b38	0.0517776	5.703782474656201	5.700443573390687	0	0	0	0	1	1	0	0	1	0	0	1	0	1	50.0	0.002	-9.370162100484745	0.0	1.2932526725749869	1.8805225171551572	True	False	True	False	False	False	0.0	0.029039688794865334
chr7_1482971_A_G_b38	0.00475685	6.78332520060396	6.543911845564792	1	0	0	1	0	0	0	0	0	0	0	1	0	1	70.0	0.0	-11.560481272604392	2.488261231944674	-1.442488694253079	0.0	False	True	True	False	False	False	0.0	0.029039082515500286
chr7_1482971_A_G_b38	0.00475685	6.78332520060396	6.543911845564792	1	0	0	1	0	0	0	0	0	0	0	1	0	1	70.0	0.0	-11.560481272604392	2.488261231944674	-1.442488694253079	0.0	False	True	True	False	False	False	0.0	0.029039082515500286
chr7_1482971_A_G_b38	0.00475685	6.78332520060396	6.543911845564792	1	0	0	1	0	0	0	0	0	0	0	1	0	1	70.0	0.0	-11.560481272604392	2.488261231944674	-1.442488694253079	0.0	False	True	True	False	False	False	0.0	0.029039082515500286
chr7_1482971_A_G_b38	0.00475685	6.78332520060396	6.543911845564792	1	0	0	1	0	0	0	0	0	0	0	1	0	1	70.0	0.0	-11.560481272604392	2.488261231944674	-1.442488694253079	0.0	False	True	True	False	False	False	0.0	0.029039082515500286
chr7_1482971_A_G_b38	0.00475685	6.78332520060396	6.543911845564792	1	0	0	1	0	0	0	0	0	0	0	1	0	1	70.0	0.0	-11.560481272604392	2.488261231944674	-1.442488694253079	0.0	False	True	True	False	False	False	0.0	0.029039082515500286
chr7_1482971_A_G_b38	0.00475685	6.78332520060396	6.543911845564792	1	0	0	1	0	0	0	0	0	0	0	1	0	1	70.0	0.0	-11.560481272604392	2.488261231944674	-1.442488694253079	0.0	False	True	True	False	False	False	0.0	0.029039082515500286
chr7_1482971_A_G_b38	0.00475685	6.78332520060396	6.543911845564792	1	0	0	1	0	0	0	0	0	0	0	1	0	1	70.0	0.0	-11.560481272604392	2.488261231944674	-1.442488694253079	0.0	False	True	True	False	False	False	0.0	0.029039082515500286
chr7_1482971_A_G_b38	0.00475685	6.78332520060396	6.543911845564792	1	0	0	1	0	0	0	0	0	0	0	1	0	1	70.0	0.0	-11.560481272604392	2.488261231944674	-1.442488694253079	0.0	False	True	True	False	False	False	0.0	0.029039082515500286
chr7_1482971_A_G_b38	0.00475685	6.78332520060396	6.543911845564792	1	0	0	1	0	0	0	0	0	0	0	1	0	1	70.0	0.0	-11.560481272604392	2.488261231944674	-1.442488694253079	0.0	False	True	True	False	False	False	0.0	0.029039082515500286
chr7_1482971_A_G_b38	0.00475685	6.78332520060396	6.543911845564792	1	0	0	1	0	0	0	0	0	0	0	1	0	1	70.0	0.0	-11.560481272604392	2.488261231944674	-1.442488694253079	0.0	False	True	True	False	False	False	0.0	0.029039082515500286
chr7_1482971_A_G_b38	0.00475685	6.78332520060396	6.543911845564792	1	0	0	1	0	0	0	0	0	0	0	1	0	1	70.0	0.0	-11.560481272604392	2.488261231944674	-1.442488694253079	0.0	False	True	True	False	False	False	0.0	0.029039082515500286
chr7_1482971_A_G_b38	0.00475685	6.78332520060396	6.543911845564792	1	0	0	1	0	0	0	0	0	0	0	1	0	1	70.0	0.0	-11.560481272604392	2.488261231944674	-1.442488694253079	0.0	False	True	True	False	False	False	0.0	0.029039082515500286
chr7_1482971_A_G_b38	0.00475685	6.78332520060396	6.543911845564792	1	0	0	1	0	0	0	0	0	0	0	1	0	1	70.0	0.0	-11.560481272604392	2.488261231944674	-1.442488694253079	0.0	False	True	True	False	False	False	0.0	0.029039082515500286
chr7_1482971_A_G_b38	0.00475685	6.78332520060396	6.543911845564792	1	0	0	1	0	0	0	0	0	0	0	1	0	1	70.0	0.0	-11.560481272604392	2.488261231944674	-1.442488694253079	0.0	False	True	True	False	False	False	0.0	0.029039082515500286
chr19_6730514_A_G_b38	0.0203267	6.645090969505644	3.1354942159291497	0	1	0	1	1	1	1	1	1	1	1	1	0	1	60.0	0.0	1.7661293827503044	0.0	-2.5506193739378844	0.0	True	False	True	False	False	False	0.0	0.0290385857636666
chr19_6730514_A_G_b38	0.0203267	6.645090969505644	3.1354942159291497	0	1	0	1	1	1	1	1	1	1	1	1	0	1	60.0	0.0	1.7661293827503044	0.0	-2.5506193739378844	0.0	True	False	True	False	False	False	0.0	0.0290385857636666
chr19_6730514_A_G_b38	0.0203267	6.645090969505644	3.1354942159291497	0	1	0	1	1	1	1	1	1	1	1	1	0	1	60.0	0.0	1.7661293827503044	0.0	-2.5506193739378844	0.0	True	False	True	False	False	False	0.0	0.0290385857636666
chr19_6730514_A_G_b38	0.0203267	6.645090969505644	3.1354942159291497	0	1	0	1	1	1	1	1	1	1	1	1	0	1	60.0	0.0	1.7661293827503044	0.0	-2.5506193739378844	0.0	True	False	True	False	False	False	0.0	0.0290385857636666
chr19_6730514_A_G_b38	0.0203267	6.645090969505644	3.1354942159291497	0	1	0	1	1	1	1	1	1	1	1	1	0	1	60.0	0.0	1.7661293827503044	0.0	-2.5506193739378844	0.0	True	False	True	False	False	False	0.0	0.0290385857636666
chr19_16228620_G_A_b38	0.0679302	5.733341276897746	5.0106352940962555	0	0	1	0	0	0	0	0	0	0	0	1	0	1	60.0	0.001	5.042799697252131	0.0	-6.0583194935758655	4.197805259046346	True	False	True	False	False	False	0.0	0.029038255300185646
chr11_43680234_C_T_b38	0.00153015	6.625392368007956	6.100318952020064	0	0	0	0	0	1	1	1	1	1	1	1	0	0	60.0	0.001	-3.589013933362888	1.3906743947018685	3.598314934386714	0.0	True	False	True	False	False	False	0.0	0.029037880101856876
chr13_113549860_C_T_b38	0.0341494	6.077642243349034	4.02535169073515	0	0	1	1	0	1	0	0	1	0	0	1	0	1	40.0	0.115	-3.950152175726604	0.0	0.3004630069676963	1.2531028211901682	False	True	True	False	False	False	0.0	0.02903778696041816
chr13_113549860_C_T_b38	0.0341494	6.077642243349034	4.02535169073515	0	0	1	1	0	1	0	0	1	0	0	1	0	1	40.0	0.115	-3.950152175726604	0.0	0.3004630069676963	1.2531028211901682	False	True	True	False	False	False	0.0	0.02903778696041816
chr13_113549860_C_T_b38	0.00178499	6.077642243349034	4.02535169073515	0	0	1	1	0	1	0	0	1	0	0	1	0	1	40.0	0.115	-3.950152175726604	0.0	0.3004630069676963	1.2531028211901682	False	True	True	False	False	False	0.0	0.02903778696041816
chr13_113549860_C_T_b38	0.0341494	6.077642243349034	4.02535169073515	0	0	1	1	0	1	0	0	1	0	0	1	0	1	40.0	0.115	-3.950152175726604	0.0	0.3004630069676963	1.2531028211901682	False	True	True	False	False	False	0.0	0.02903778696041816
chr13_113549860_C_T_b38	0.00178499	6.077642243349034	4.02535169073515	0	0	1	1	0	1	0	0	1	0	0	1	0	1	40.0	0.115	-3.950152175726604	0.0	0.3004630069676963	1.2531028211901682	False	True	True	False	False	False	0.0	0.02903778696041816
chr13_113549860_C_T_b38	0.00178499	6.077642243349034	4.02535169073515	0	0	1	1	0	1	0	0	1	0	0	1	0	1	40.0	0.115	-3.950152175726604	0.0	0.3004630069676963	1.2531028211901682	False	True	True	False	False	False	0.0	0.02903778696041816
chr13_113549860_C_T_b38	0.0203677	6.077642243349034	4.02535169073515	0	0	1	1	0	1	0	0	1	0	0	1	0	1	40.0	0.115	-3.950152175726604	0.0	0.3004630069676963	1.2531028211901682	False	True	True	False	False	False	0.0	0.02903778696041816
chr13_113549860_C_T_b38	0.0203677	6.077642243349034	4.02535169073515	0	0	1	1	0	1	0	0	1	0	0	1	0	1	40.0	0.115	-3.950152175726604	0.0	0.3004630069676963	1.2531028211901682	False	True	True	False	False	False	0.0	0.02903778696041816
chr13_113549860_C_T_b38	0.0203677	6.077642243349034	4.02535169073515	0	0	1	1	0	1	0	0	1	0	0	1	0	1	40.0	0.115	-3.950152175726604	0.0	0.3004630069676963	1.2531028211901682	False	True	True	False	False	False	0.0	0.02903778696041816
chr13_113549860_C_T_b38	0.0341494	6.077642243349034	4.02535169073515	0	0	1	1	0	1	0	0	1	0	0	1	0	1	40.0	0.115	-3.950152175726604	0.0	0.3004630069676963	1.2531028211901682	False	True	True	False	False	False	0.0	0.02903778696041816
chr13_113549860_C_T_b38	0.00178499	6.077642243349034	4.02535169073515	0	0	1	1	0	1	0	0	1	0	0	1	0	1	40.0	0.115	-3.950152175726604	0.0	0.3004630069676963	1.2531028211901682	False	True	True	False	False	False	0.0	0.02903778696041816
chr13_113549860_C_T_b38	0.0203677	6.077642243349034	4.02535169073515	0	0	1	1	0	1	0	0	1	0	0	1	0	1	40.0	0.115	-3.950152175726604	0.0	0.3004630069676963	1.2531028211901682	False	True	True	False	False	False	0.0	0.02903778696041816
chr12_110000433_G_T_b38	0.0112385	6.476972362889683	6.476972362889683	0	0	0	0	1	1	1	1	1	1	1	1	1	0	60.0	0.0	-4.419977443520335	0.208288757672082	4.287524681896144	0.0	True	False	True	False	False	False	0.0	0.029037610862977764
chr12_110000433_G_T_b38	0.0112385	6.476972362889683	6.476972362889683	0	0	0	0	1	1	1	1	1	1	1	1	1	0	60.0	0.0	-4.419977443520335	0.208288757672082	4.287524681896144	0.0	True	False	True	False	False	False	0.0	0.029037610862977764
chr12_110000433_G_T_b38	0.0112385	6.476972362889683	6.476972362889683	0	0	0	0	1	1	1	1	1	1	1	1	1	0	60.0	0.0	-4.419977443520335	0.208288757672082	4.287524681896144	0.0	True	False	True	False	False	False	0.0	0.029037610862977764
chr12_110000433_G_T_b38	0.0112385	6.476972362889683	6.476972362889683	0	0	0	0	1	1	1	1	1	1	1	1	1	0	60.0	0.0	-4.419977443520335	0.208288757672082	4.287524681896144	0.0	True	False	True	False	False	False	0.0	0.029037610862977764
chr12_110000433_G_T_b38	0.0118644	6.476972362889683	6.476972362889683	0	0	0	0	1	1	1	1	1	1	1	1	1	0	60.0	0.0	-4.419977443520335	0.208288757672082	4.287524681896144	0.0	True	False	True	False	False	False	0.0	0.029037610862977764
chr12_110000433_G_T_b38	0.0118644	6.476972362889683	6.476972362889683	0	0	0	0	1	1	1	1	1	1	1	1	1	0	60.0	0.0	-4.419977443520335	0.208288757672082	4.287524681896144	0.0	True	False	True	False	False	False	0.0	0.029037610862977764
chr12_110000433_G_T_b38	0.0118644	6.476972362889683	6.476972362889683	0	0	0	0	1	1	1	1	1	1	1	1	1	0	60.0	0.0	-4.419977443520335	0.208288757672082	4.287524681896144	0.0	True	False	True	False	False	False	0.0	0.029037610862977764
chr12_110000433_G_T_b38	0.0118644	6.476972362889683	6.476972362889683	0	0	0	0	1	1	1	1	1	1	1	1	1	0	60.0	0.0	-4.419977443520335	0.208288757672082	4.287524681896144	0.0	True	False	True	False	False	False	0.0	0.029037610862977764
chr12_110000433_G_T_b38	0.00628271	6.476972362889683	6.476972362889683	0	0	0	0	1	1	1	1	1	1	1	1	1	0	60.0	0.0	-4.419977443520335	0.208288757672082	4.287524681896144	0.0	True	False	True	False	False	False	0.0	0.029037610862977764
chr12_110000433_G_T_b38	0.00628271	6.476972362889683	6.476972362889683	0	0	0	0	1	1	1	1	1	1	1	1	1	0	60.0	0.0	-4.419977443520335	0.208288757672082	4.287524681896144	0.0	True	False	True	False	False	False	0.0	0.029037610862977764
chr12_110000433_G_T_b38	0.00628271	6.476972362889683	6.476972362889683	0	0	0	0	1	1	1	1	1	1	1	1	1	0	60.0	0.0	-4.419977443520335	0.208288757672082	4.287524681896144	0.0	True	False	True	False	False	False	0.0	0.029037610862977764
chr12_110000433_G_T_b38	0.00628271	6.476972362889683	6.476972362889683	0	0	0	0	1	1	1	1	1	1	1	1	1	0	60.0	0.0	-4.419977443520335	0.208288757672082	4.287524681896144	0.0	True	False	True	False	False	False	0.0	0.029037610862977764
chr1_177960244_C_T_b38	0.00241923	6.54534966033442	6.54534966033442	1	0	1	0	1	1	0	1	1	1	0	1	0	1	30.0	0.002	-9.665508811592542	0.0	8.531025145298585	7.807078941779629	False	True	True	False	False	False	0.0	0.029037407688435563
chr1_177960244_C_T_b38	0.00241923	6.54534966033442	6.54534966033442	1	0	1	0	1	1	0	1	1	1	0	1	0	1	30.0	0.002	-9.665508811592542	0.0	8.531025145298585	7.807078941779629	False	True	True	False	False	False	0.0	0.029037407688435563
chr1_177960244_C_T_b38	0.00241923	6.54534966033442	6.54534966033442	1	0	1	0	1	1	0	1	1	1	0	1	0	1	30.0	0.002	-9.665508811592542	0.0	8.531025145298585	7.807078941779629	False	True	True	False	False	False	0.0	0.029037407688435563
chr4_2624512_C_T_b38	0.0387736	6.784457062637643	6.620073206530356	0	0	1	1	1	0	0	1	0	0	1	1	0	1	70.0	0.0	-5.70843621207466	0.0	3.737736884889138	0.3725916847290449	True	False	True	False	False	False	0.0	0.029037350039247296
chr1_59991215_C_T_b38	0.0232164	5.948034989180646	5.948034989180646	0	0	1	1	0	0	0	0	0	0	1	0	0	0	40.0	0.0	-3.88425404079236	1.0516664870497827	-3.0181835016275897	2.674653832792586	True	False	True	False	False	False	0.0	0.029036474878255003
chr17_11632776_A_G_b38	0.00174148	5.247024072160486	4.30406509320417	0	0	0	0	0	0	0	0	0	0	0	0	0	0	40.0	0.0	-6.793837240254438	0.0	1.5237697571673223	0.0	True	False	True	False	False	False	0.0	0.02903646387999178
chr3_53292562_G_C_b38	0.0253747	6.202535517187923	5.583496308781699	0	1	0	0	0	0	0	0	0	0	0	1	0	1	60.0	1.0	-6.114412653001801	0.0	3.556763047143086	0.0	False	True	True	False	False	False	0.0	0.029036310016107913
chr3_53292562_G_C_b38	0.0253747	6.202535517187923	5.583496308781699	0	1	0	0	0	0	0	0	0	0	0	1	0	1	60.0	1.0	-6.114412653001801	0.0	3.556763047143086	0.0	False	True	True	False	False	False	0.0	0.029036310016107913
chr19_6713280_C_T_b38	0.0108768	6.688354713946762	3.58351893845611	1	1	1	1	0	0	0	1	0	0	0	1	0	1	60.0	0.0	8.902093873808685	0.0	-0.565952438654854	0.0	False	True	True	False	False	False	0.0	0.029035591378459475
chr19_6713280_C_T_b38	0.0108768	6.688354713946762	3.58351893845611	1	1	1	1	0	0	0	1	0	0	0	1	0	1	60.0	0.0	8.902093873808685	0.0	-0.565952438654854	0.0	False	True	True	False	False	False	0.0	0.029035591378459475
chr19_6713280_C_T_b38	0.0108768	6.688354713946762	3.58351893845611	1	1	1	1	0	0	0	1	0	0	0	1	0	1	60.0	0.0	8.902093873808685	0.0	-0.565952438654854	0.0	False	True	True	False	False	False	0.0	0.029035591378459475
chr19_6713280_C_T_b38	0.0108768	6.688354713946762	3.58351893845611	1	1	1	1	0	0	0	1	0	0	0	1	0	1	60.0	0.0	8.902093873808685	0.0	-0.565952438654854	0.0	False	True	True	False	False	False	0.0	0.029035591378459475
chr19_6713280_C_T_b38	0.0108768	6.688354713946762	3.58351893845611	1	1	1	1	0	0	0	1	0	0	0	1	0	1	60.0	0.0	8.902093873808685	0.0	-0.565952438654854	0.0	False	True	True	False	False	False	0.0	0.029035591378459475
chr2_190963479_C_A_b38	0.00585119	6.476972362889683	6.478509642208569	1	0	0	0	0	1	0	1	1	0	0	1	0	1	60.0	0.709	-11.198647083704072	0.0	9.55309536029982	2.055783391724068	False	True	True	False	False	False	0.0	0.02903550254021902
chr12_27368090_G_A_b38	0.0185102	5.777652323222656	5.147494476813453	0	0	0	0	0	1	0	0	1	0	0	0	0	1	60.0	0.02	-9.519180163034552	3.5040713588963293	-0.0928545730489105	0.7825864759125309	True	False	True	False	False	False	0.0	0.02903509329494031
chr12_27368090_G_A_b38	0.0159162	5.777652323222656	5.147494476813453	0	0	0	0	0	1	0	0	1	0	0	0	0	1	60.0	0.02	-9.519180163034552	3.5040713588963293	-0.0928545730489105	0.7825864759125309	True	False	True	False	False	False	0.0	0.02903509329494031
chr7_16799519_T_G_b38	0.071387	5.420534999272286	4.007333185232471	0	0	0	0	0	0	0	0	0	1	0	1	0	0	40.0	0.006	-5.455474280921471	0.0	5.652538954902305	0.0	True	False	True	False	False	False	0.0	0.029034810364158177
chr11_72191660_C_A_b38	0.00274976	6.2285110035911835	6.173786103901937	0	0	0	0	0	1	0	0	1	0	1	1	1	0	60.0	0.001	-1.851517598022063	0.0	-0.4811145914378443	0.17760562834963878	True	False	True	False	False	False	0.0	0.029034724062117274
chr12_120456515_G_A_b38	0.11088	6.331501849893691	6.329720905522696	0	0	1	0	0	0	0	1	0	1	0	1	0	1	60.0	0.0	-2.811699625272748	4.860884301630541	8.331539664784444	2.1471149646217924	True	False	True	False	False	False	0.0	0.029034375857597973
chr12_120456515_G_A_b38	0.0959531	6.331501849893691	6.329720905522696	0	0	1	0	0	0	0	1	0	1	0	1	0	1	60.0	0.0	-2.811699625272748	4.860884301630541	8.331539664784444	2.1471149646217924	True	False	True	False	False	False	0.0	0.029034375857597973
chr3_38010070_A_G_b38	0.0364923	6.9363427358340495	5.123963979403259	0	1	0	0	0	1	0	0	1	1	0	1	0	1	60.0	0.0	-2.459103436563823	7.187314320389272	8.214866986859072	0.13093680908579586	False	True	True	False	False	False	0.0	0.029034364330819788
chr3_38010070_A_G_b38	0.0364923	6.9363427358340495	5.123963979403259	0	1	0	0	0	1	0	0	1	1	0	1	0	1	60.0	0.0	-2.459103436563823	7.187314320389272	8.214866986859072	0.13093680908579586	False	True	True	False	False	False	0.0	0.029034364330819788
chr3_38010070_A_G_b38	0.0364923	6.9363427358340495	5.123963979403259	0	1	0	0	0	1	0	0	1	1	0	1	0	1	60.0	0.0	-2.459103436563823	7.187314320389272	8.214866986859072	0.13093680908579586	False	True	True	False	False	False	0.0	0.029034364330819788
chr3_38010070_A_G_b38	0.0364923	6.9363427358340495	5.123963979403259	0	1	0	0	0	1	0	0	1	1	0	1	0	1	60.0	0.0	-2.459103436563823	7.187314320389272	8.214866986859072	0.13093680908579586	False	True	True	False	False	False	0.0	0.029034364330819788
chr3_38010070_A_G_b38	0.0364923	6.9363427358340495	5.123963979403259	0	1	0	0	0	1	0	0	1	1	0	1	0	1	60.0	0.0	-2.459103436563823	7.187314320389272	8.214866986859072	0.13093680908579586	False	True	True	False	False	False	0.0	0.029034364330819788
chr11_5233562_A_G_b38	0.0188835	6.063785208687608	6.061456918928017	0	0	0	1	0	1	0	1	1	0	1	1	0	0	20.0	0.0	1.382735179077596	1.129886399923219	2.837037494886616	1.0395404361110754	True	False	True	False	False	False	0.0	0.029033951935457318
chr6_143948864_C_T_b38	0.0252835	6.003887067106539	6.003887067106539	0	0	0	1	0	0	0	0	0	0	0	1	0	1	50.0	1.0	8.689615787874411	0.0	2.2730543767902205	0.0	True	False	True	False	False	False		0.02903392709638247
chr6_143948864_C_T_b38	0.0124492	6.003887067106539	6.003887067106539	0	0	0	1	0	0	0	0	0	0	0	1	0	1	50.0	1.0	8.689615787874411	0.0	2.2730543767902205	0.0	True	False	True	False	False	False		0.02903392709638247
chr20_48654886_G_A_b38	0.00848795	6.194405391104672	6.0014148779611505	0	0	0	0	0	1	0	0	1	1	0	1	0	1	60.0	0.004	-8.398618876657608	0.0	2.396903842137164	0.06680567445919694	True	False	True	False	False	False	0.0	0.02903359021744285
chr20_48654886_G_A_b38	0.00848795	6.194405391104672	6.0014148779611505	0	0	0	0	0	1	0	0	1	1	0	1	0	1	60.0	0.004	-8.398618876657608	0.0	2.396903842137164	0.06680567445919694	True	False	True	False	False	False	0.0	0.02903359021744285
chr2_232525995_C_T_b38	0.0271369	0.0	1.3862943611198906	0	0	0	0	1	1	0	1	1	0	1	1	1	0	80.0	0.0	-4.937340340297014	2.595077312692375	-1.0145902653249337	0.0	False	True	False	False	False	True	0.0	0.029033544732957533
chr5_178215672_C_T_b38	0.00605721	6.776506992372183	5.986452005284438	0	0	0	1	0	1	0	1	1	1	0	1	0	1	60.0	0.0	-1.8652380251074772	0.0	10.21745864980428	0.14794215200024752	False	True	True	False	False	False	0.0	0.02903322353349348
chr5_178215672_C_T_b38	0.00926363	6.776506992372183	5.986452005284438	0	0	0	1	0	1	0	1	1	1	0	1	0	1	60.0	0.0	-1.8652380251074772	0.0	10.21745864980428	0.14794215200024752	False	True	True	False	False	False	0.0	0.02903322353349348
chr5_178215672_C_T_b38	0.00926363	6.776506992372183	5.986452005284438	0	0	0	1	0	1	0	1	1	1	0	1	0	1	60.0	0.0	-1.8652380251074772	0.0	10.21745864980428	0.14794215200024752	False	True	True	False	False	False	0.0	0.02903322353349348
chr5_178215672_C_T_b38	0.00605721	6.776506992372183	5.986452005284438	0	0	0	1	0	1	0	1	1	1	0	1	0	1	60.0	0.0	-1.8652380251074772	0.0	10.21745864980428	0.14794215200024752	False	True	True	False	False	False	0.0	0.02903322353349348
chr1_63525047_A_G_b38	0.0100248	6.569481420414296	7.343426229147367	0	0	0	1	0	1	0	0	1	1	1	1	0	0	50.0	0.003	2.897030655757741	1.9749126125898084	6.347059415842857	0.0	True	False	True	False	False	False	0.0	0.029032768294011874
chr22_43945726_T_C_b38	0.0252463	6.061456918928017	6.059123195581797	0	0	1	0	1	1	0	0	1	1	0	1	0	0	60.0	0.007	-5.501682065011417	0.4416052150857261	0.5745554279627285	0.0	True	False	True	False	False	False	0.0	0.029032722895940843
chr19_3818567_C_T_b38	0.00571891	6.171700597410915	6.169610732491456	0	0	1	1	1	1	0	1	1	1	0	1	0	0	40.0	0.0	-9.895072146210138	0.0	2.0045750458365745	0.0	True	False	True	False	False	False	0.0	0.029032700007009686
chr19_3818567_C_T_b38	0.00571891	6.171700597410915	6.169610732491456	0	0	1	1	1	1	0	1	1	1	0	1	0	0	40.0	0.0	-9.895072146210138	0.0	2.0045750458365745	0.0	True	False	True	False	False	False	0.0	0.029032700007009686
chr11_120336696_A_G_b38	0.00522603	6.363028103540465	5.652489180268651	0	0	1	0	1	1	1	1	1	1	1	1	0	0	70.0	0.114	-3.785719744050855	0.0	-6.55963199837268	0.0	False	True	True	False	False	False	0.0	0.02903246545260537
chr11_120336696_A_G_b38	0.00522603	6.363028103540465	5.652489180268651	0	0	1	0	1	1	1	1	1	1	1	1	0	0	70.0	0.114	-3.785719744050855	0.0	-6.55963199837268	0.0	False	True	True	False	False	False	0.0	0.02903246545260537
chr19_17771025_G_A_b38	0.00254972	6.398594934535208	4.867534450455582	0	0	1	1	0	1	0	0	1	0	0	1	0	1	80.0	0.002	-0.5103791114709193	1.4557512953834677	-7.8510294237767155	0.0	True	False	True	False	False	False	0.0	0.02903246276671502
chr19_17771025_G_A_b38	0.00254972	6.398594934535208	4.867534450455582	0	0	1	1	0	1	0	0	1	0	0	1	0	1	80.0	0.002	-0.5103791114709193	1.4557512953834677	-7.8510294237767155	0.0	True	False	True	False	False	False	0.0	0.02903246276671502
chr19_17771025_G_A_b38	0.00254972	6.398594934535208	4.867534450455582	0	0	1	1	0	1	0	0	1	0	0	1	0	1	80.0	0.002	-0.5103791114709193	1.4557512953834677	-7.8510294237767155	0.0	True	False	True	False	False	False	0.0	0.02903246276671502
chr19_17771025_G_A_b38	0.00254972	6.398594934535208	4.867534450455582	0	0	1	1	0	1	0	0	1	0	0	1	0	1	80.0	0.002	-0.5103791114709193	1.4557512953834677	-7.8510294237767155	0.0	True	False	True	False	False	False	0.0	0.02903246276671502
chr19_17771025_G_A_b38	0.00254972	6.398594934535208	4.867534450455582	0	0	1	1	0	1	0	0	1	0	0	1	0	1	80.0	0.002	-0.5103791114709193	1.4557512953834677	-7.8510294237767155	0.0	True	False	True	False	False	False	0.0	0.02903246276671502
chr16_1839713_T_C_b38	0.00471801	6.113682179832232	5.62040086571715	1	0	1	0	1	1	0	1	1	1	0	1	0	1	50.0	0.0	-8.569451677747823	0.8502861593145088	-4.367503607312841	0.0	True	False	True	False	False	False	0.0	0.02903200016957709
chr16_1839713_T_C_b38	0.00486623	6.113682179832232	5.62040086571715	1	0	1	0	1	1	0	1	1	1	0	1	0	1	50.0	0.0	-8.569451677747823	0.8502861593145088	-4.367503607312841	0.0	True	False	True	False	False	False	0.0	0.02903200016957709
chr16_1839713_T_C_b38	0.00471801	6.113682179832232	5.62040086571715	1	0	1	0	1	1	0	1	1	1	0	1	0	1	50.0	0.0	-8.569451677747823	0.8502861593145088	-4.367503607312841	0.0	True	False	True	False	False	False	0.0	0.02903200016957709
chr16_1839713_T_C_b38	0.00486623	6.113682179832232	5.62040086571715	1	0	1	0	1	1	0	1	1	1	0	1	0	1	50.0	0.0	-8.569451677747823	0.8502861593145088	-4.367503607312841	0.0	True	False	True	False	False	False	0.0	0.02903200016957709
chr16_1839713_T_C_b38	0.00486623	6.113682179832232	5.62040086571715	1	0	1	0	1	1	0	1	1	1	0	1	0	1	50.0	0.0	-8.569451677747823	0.8502861593145088	-4.367503607312841	0.0	True	False	True	False	False	False	0.0	0.02903200016957709
chr16_1839713_T_C_b38	0.00486623	6.113682179832232	5.62040086571715	1	0	1	0	1	1	0	1	1	1	0	1	0	1	50.0	0.0	-8.569451677747823	0.8502861593145088	-4.367503607312841	0.0	True	False	True	False	False	False	0.0	0.02903200016957709
chr16_1839713_T_C_b38	0.00471801	6.113682179832232	5.62040086571715	1	0	1	0	1	1	0	1	1	1	0	1	0	1	50.0	0.0	-8.569451677747823	0.8502861593145088	-4.367503607312841	0.0	True	False	True	False	False	False	0.0	0.02903200016957709
chr16_1839713_T_C_b38	0.00471801	6.113682179832232	5.62040086571715	1	0	1	0	1	1	0	1	1	1	0	1	0	1	50.0	0.0	-8.569451677747823	0.8502861593145088	-4.367503607312841	0.0	True	False	True	False	False	False	0.0	0.02903200016957709
chr17_63829319_G_A_b38	0.0122874	7.388327859577107	6.137727054086234	0	0	1	0	0	1	0	1	1	1	1	1	0	1	60.0	0.0	-3.139938232891423	12.511680762104204	-1.4004083761196426	2.2347534122011083	False	True	True	False	False	False	0.0	0.029031659927856966
chr17_63829319_G_A_b38	0.0122874	7.388327859577107	6.137727054086234	0	0	1	0	0	1	0	1	1	1	1	1	0	1	60.0	0.0	-3.139938232891423	12.511680762104204	-1.4004083761196426	2.2347534122011083	False	True	True	False	False	False	0.0	0.029031659927856966
chr17_63829319_G_A_b38	0.0122874	7.388327859577107	6.137727054086234	0	0	1	0	0	1	0	1	1	1	1	1	0	1	60.0	0.0	-3.139938232891423	12.511680762104204	-1.4004083761196426	2.2347534122011083	False	True	True	False	False	False	0.0	0.029031659927856966
chr17_63829319_G_A_b38	0.0122874	7.388327859577107	6.137727054086234	0	0	1	0	0	1	0	1	1	1	1	1	0	1	60.0	0.0	-3.139938232891423	12.511680762104204	-1.4004083761196426	2.2347534122011083	False	True	True	False	False	False	0.0	0.029031659927856966
chr17_63829319_G_A_b38	0.0122874	7.388327859577107	6.137727054086234	0	0	1	0	0	1	0	1	1	1	1	1	0	1	60.0	0.0	-3.139938232891423	12.511680762104204	-1.4004083761196426	2.2347534122011083	False	True	True	False	False	False	0.0	0.029031659927856966
chr1_235436309_T_G_b38	0.032214	5.703782474656201	5.703782474656201	0	0	1	0	0	0	0	0	0	0	0	1	0	1	20.0	0.0	-5.997235427621047	0.0	3.947883034321535	0.0	False	True	True	False	False	False		0.029031581902207858
chr1_235436309_T_G_b38	0.27486	5.703782474656201	5.703782474656201	0	0	1	0	0	0	0	0	0	0	0	1	0	1	20.0	0.0	-5.997235427621047	0.0	3.947883034321535	0.0	False	True	True	False	False	False		0.029031581902207858
chr5_889281_G_A_b38	0.0416513	5.564520407322694	4.762173934797756	0	0	0	0	0	1	0	0	1	1	0	1	0	1	30.0	0.0	1.638828843944065	1.081866695326108	7.545776490891859	1.10013652376181	True	False	True	False	False	False	0.0	0.029031539240145527
chr5_889281_G_A_b38	0.0416513	5.564520407322694	4.762173934797756	0	0	0	0	0	1	0	0	1	1	0	1	0	1	30.0	0.0	1.638828843944065	1.081866695326108	7.545776490891859	1.10013652376181	True	False	True	False	False	False	0.0	0.029031539240145527
chr5_889281_G_A_b38	0.0416513	5.564520407322694	4.762173934797756	0	0	0	0	0	1	0	0	1	1	0	1	0	1	30.0	0.0	1.638828843944065	1.081866695326108	7.545776490891859	1.10013652376181	True	False	True	False	False	False	0.0	0.029031539240145527
chr5_889281_G_A_b38	0.0416513	5.564520407322694	4.762173934797756	0	0	0	0	0	1	0	0	1	1	0	1	0	1	30.0	0.0	1.638828843944065	1.081866695326108	7.545776490891859	1.10013652376181	True	False	True	False	False	False	0.0	0.029031539240145527
chr5_889281_G_A_b38	0.0416513	5.564520407322694	4.762173934797756	0	0	0	0	0	1	0	0	1	1	0	1	0	1	30.0	0.0	1.638828843944065	1.081866695326108	7.545776490891859	1.10013652376181	True	False	True	False	False	False	0.0	0.029031539240145527
chr5_889281_G_A_b38	0.0416513	5.564520407322694	4.762173934797756	0	0	0	0	0	1	0	0	1	1	0	1	0	1	30.0	0.0	1.638828843944065	1.081866695326108	7.545776490891859	1.10013652376181	True	False	True	False	False	False	0.0	0.029031539240145527
chr5_889281_G_A_b38	0.0416513	5.564520407322694	4.762173934797756	0	0	0	0	0	1	0	0	1	1	0	1	0	1	30.0	0.0	1.638828843944065	1.081866695326108	7.545776490891859	1.10013652376181	True	False	True	False	False	False	0.0	0.029031539240145527
chr5_889281_G_A_b38	0.0416513	5.564520407322694	4.762173934797756	0	0	0	0	0	1	0	0	1	1	0	1	0	1	30.0	0.0	1.638828843944065	1.081866695326108	7.545776490891859	1.10013652376181	True	False	True	False	False	False	0.0	0.029031539240145527
chr5_889281_G_A_b38	0.0416513	5.564520407322694	4.762173934797756	0	0	0	0	0	1	0	0	1	1	0	1	0	1	30.0	0.0	1.638828843944065	1.081866695326108	7.545776490891859	1.10013652376181	True	False	True	False	False	False	0.0	0.029031539240145527
chr11_64369120_G_T_b38	0.0286573	5.780743515792329	5.780743515792329	0	0	0	0	0	0	0	0	0	0	1	0	0	1	60.0	0.0	-7.056630696146952	15.177149302988337	-2.631615827313027	0.18977243070784766	True	False	True	False	False	False	0.0	0.029031436769656596
chr11_64369120_G_T_b38	0.0286573	5.780743515792329	5.780743515792329	0	0	0	0	0	0	0	0	0	0	1	0	0	1	60.0	0.0	-7.056630696146952	15.177149302988337	-2.631615827313027	0.18977243070784766	True	False	True	False	False	False	0.0	0.029031436769656596
chr11_64369120_G_T_b38	0.0286573	5.780743515792329	5.780743515792329	0	0	0	0	0	0	0	0	0	0	1	0	0	1	60.0	0.0	-7.056630696146952	15.177149302988337	-2.631615827313027	0.18977243070784766	True	False	True	False	False	False	0.0	0.029031436769656596
chr7_39697670_T_C_b38	0.0286234	5.572154032177765	5.081404364984463	0	0	0	0	1	1	0	0	1	1	0	1	0	1	40.0	0.0	-2.39554244619288	0.0	1.979469447421799	0.0	True	False	True	False	False	False	0.0	0.029031160840179794
chr7_39697670_T_C_b38	0.0286234	5.572154032177765	5.081404364984463	0	0	0	0	1	1	0	0	1	1	0	1	0	1	40.0	0.0	-2.39554244619288	0.0	1.979469447421799	0.0	True	False	True	False	False	False	0.0	0.029031160840179794
chr21_39474881_A_G_b38	0.815752	5.814130531825066	5.537334267018537	0	0	0	1	1	0	0	1	0	0	0	1	0	0	60.0	0.0	5.309419297720594	0.0	1.2732671276381566	0.0	True	False	True	False	False	False	0.0	0.02903092286415769
chr21_39474881_A_G_b38	0.805828	5.814130531825066	5.537334267018537	0	0	0	1	1	0	0	1	0	0	0	1	0	0	60.0	0.0	5.309419297720594	0.0	1.2732671276381566	0.0	True	False	True	False	False	False	0.0	0.02903092286415769
chr7_32555066_C_T_b38	0.0980857	6.154858094016418	6.154858094016418	0	0	0	1	0	0	0	0	0	0	0	1	0	1	80.0	0.02	-1.1325625283800689	0.6105442127728704	1.463391164284289	0.0	True	False	True	False	False	False	0.0	0.029030805411901815
chr7_32555066_C_T_b38	0.0980857	6.154858094016418	6.154858094016418	0	0	0	1	0	0	0	0	0	0	0	1	0	1	80.0	0.02	-1.1325625283800689	0.6105442127728704	1.463391164284289	0.0	True	False	True	False	False	False	0.0	0.029030805411901815
chr3_184867770_C_T_b38	0.0110561	5.541263545158426	5.537334267018537	0	0	0	0	0	0	0	0	0	0	0	0	0	1	60.0	0.0	1.642153345108293	0.0	-5.784955763315786	0.26267702280166105	True	False	True	False	False	False	0.0	0.029030650082990182
chr13_113847305_T_C_b38	0.0166272	5.8289456176102075	5.918893854273146	0	0	1	0	0	1	0	0	1	0	0	1	0	1	40.0	0.0	3.3563712563057084	0.0	0.8707934074527088	0.0	True	False	True	False	False	False	0.0	0.02903043009583276
chr6_30199158_G_A_b38	0.00936938	6.593044534142437	4.672828834461906	0	0	0	1	0	0	0	0	0	1	0	1	0	1	60.0	0.093	-2.507955035055241	0.0	4.092251877060491	0.0	False	True	True	False	False	False	0.0	0.029030393007805227
chr6_30199158_G_A_b38	0.00900584	6.593044534142437	4.672828834461906	0	0	0	1	0	0	0	0	0	1	0	1	0	1	60.0	0.093	-2.507955035055241	0.0	4.092251877060491	0.0	False	True	True	False	False	False	0.0	0.029030393007805227
chr14_92727200_C_T_b38	0.0072995	5.963579343618446	8.55564437779049	0	0	0	0	0	1	0	0	1	0	0	1	0	1	60.0	0.002	-8.925863345683739	0.0	1.2900671887322162	1.2270476695316788	True	False	True	False	False	False		0.029030129018812727
chr19_18999720_C_T_b38	0.00100948	6.680854678790215	6.601230118728877	0	0	0	0	0	1	0	1	1	1	0	1	0	1	80.0	0.001	2.6027014003577307	0.0	3.4659973300944245	0.0	True	False	True	False	False	False	0.0	0.029029988321755018
chr19_18999720_C_T_b38	0.00100948	6.680854678790215	6.601230118728877	0	0	0	0	0	1	0	1	1	1	0	1	0	1	80.0	0.001	2.6027014003577307	0.0	3.4659973300944245	0.0	True	False	True	False	False	False	0.0	0.029029988321755018
chr19_18999720_C_T_b38	0.00100948	6.680854678790215	6.601230118728877	0	0	0	0	0	1	0	1	1	1	0	1	0	1	80.0	0.001	2.6027014003577307	0.0	3.4659973300944245	0.0	True	False	True	False	False	False	0.0	0.029029988321755018
chr19_18999720_C_T_b38	0.00100948	6.680854678790215	6.601230118728877	0	0	0	0	0	1	0	1	1	1	0	1	0	1	80.0	0.001	2.6027014003577307	0.0	3.4659973300944245	0.0	True	False	True	False	False	False	0.0	0.029029988321755018
chr4_185398100_G_A_b38	0.00980058	6.673297967767654	5.976350909297934	0	0	1	0	0	1	1	0	1	0	1	1	0	1	60.0	0.009	2.7038518809860856	9.077266769248023	3.3847579557304783	0.0	True	False	True	False	False	False	0.0	0.02902991456250582
chr4_185398100_G_A_b38	0.00980058	6.673297967767654	5.976350909297934	0	0	1	0	0	1	1	0	1	0	1	1	0	1	60.0	0.009	2.7038518809860856	9.077266769248023	3.3847579557304783	0.0	True	False	True	False	False	False	0.0	0.02902991456250582
chr4_185398100_G_A_b38	0.00980058	6.673297967767654	5.976350909297934	0	0	1	0	0	1	1	0	1	0	1	1	0	1	60.0	0.009	2.7038518809860856	9.077266769248023	3.3847579557304783	0.0	True	False	True	False	False	False	0.0	0.02902991456250582
chr15_78110951_G_A_b38	0.0226373	5.786897381366708	5.365976015021851	0	0	0	0	0	0	0	0	0	0	0	1	0	1	60.0	0.095	-5.725684515456817	0.0	4.4764584446736535	0.10885672651936318	True	False	True	False	False	False	0.0	0.02902966050471515
chr22_38215073_C_G_b38	0.00194501	6.483107351457199	6.484635235635252	1	0	1	1	1	1	0	1	1	1	0	1	1	1	60.0	0.0	7.444544604978794	0.0	-4.875035965961629	0.9142837991920842	False	True	True	False	False	False	0.0	0.0290296526213312
chr22_38215073_C_G_b38	0.00194501	6.483107351457199	6.484635235635252	1	0	1	1	1	1	0	1	1	1	0	1	1	1	60.0	0.0	7.444544604978794	0.0	-4.875035965961629	0.9142837991920842	False	True	True	False	False	False	0.0	0.0290296526213312
chr22_38215073_C_G_b38	0.0118829	6.483107351457199	6.484635235635252	1	0	1	1	1	1	0	1	1	1	0	1	1	1	60.0	0.0	7.444544604978794	0.0	-4.875035965961629	0.9142837991920842	False	True	True	False	False	False	0.0	0.0290296526213312
chr22_38215073_C_G_b38	0.0118829	6.483107351457199	6.484635235635252	1	0	1	1	1	1	0	1	1	1	0	1	1	1	60.0	0.0	7.444544604978794	0.0	-4.875035965961629	0.9142837991920842	False	True	True	False	False	False	0.0	0.0290296526213312
chr9_87647096_C_T_b38	0.0152966	5.730099782973574	5.342334251964811	0	0	0	1	1	0	0	0	0	0	0	1	0	1	60.0	0.0	6.22371260519565	0.0	7.591411992708359	0.40501779781362757	True	False	True	False	False	False	0.0	0.029029263045621312
chr9_87647096_C_T_b38	0.0179744	5.730099782973574	5.342334251964811	0	0	0	1	1	0	0	0	0	0	0	1	0	1	60.0	0.0	6.22371260519565	0.0	7.591411992708359	0.40501779781362757	True	False	True	False	False	False	0.0	0.029029263045621312
chr9_87647096_C_T_b38	0.0129165	5.730099782973574	5.342334251964811	0	0	0	1	1	0	0	0	0	0	0	1	0	1	60.0	0.0	6.22371260519565	0.0	7.591411992708359	0.40501779781362757	True	False	True	False	False	False	0.0	0.029029263045621312
chr9_87647096_C_T_b38	0.0129165	5.730099782973574	5.342334251964811	0	0	0	1	1	0	0	0	0	0	0	1	0	1	60.0	0.0	6.22371260519565	0.0	7.591411992708359	0.40501779781362757	True	False	True	False	False	False	0.0	0.029029263045621312
chr9_87647096_C_T_b38	0.0129165	5.730099782973574	5.342334251964811	0	0	0	1	1	0	0	0	0	0	0	1	0	1	60.0	0.0	6.22371260519565	0.0	7.591411992708359	0.40501779781362757	True	False	True	False	False	False	0.0	0.029029263045621312
chr9_87647096_C_T_b38	0.0129165	5.730099782973574	5.342334251964811	0	0	0	1	1	0	0	0	0	0	0	1	0	1	60.0	0.0	6.22371260519565	0.0	7.591411992708359	0.40501779781362757	True	False	True	False	False	False	0.0	0.029029263045621312
chr9_87647096_C_T_b38	0.0134629	5.730099782973574	5.342334251964811	0	0	0	1	1	0	0	0	0	0	0	1	0	1	60.0	0.0	6.22371260519565	0.0	7.591411992708359	0.40501779781362757	True	False	True	False	False	False	0.0	0.029029263045621312
chr9_87647096_C_T_b38	0.0134629	5.730099782973574	5.342334251964811	0	0	0	1	1	0	0	0	0	0	0	1	0	1	60.0	0.0	6.22371260519565	0.0	7.591411992708359	0.40501779781362757	True	False	True	False	False	False	0.0	0.029029263045621312
chr9_87647096_C_T_b38	0.0134629	5.730099782973574	5.342334251964811	0	0	0	1	1	0	0	0	0	0	0	1	0	1	60.0	0.0	6.22371260519565	0.0	7.591411992708359	0.40501779781362757	True	False	True	False	False	False	0.0	0.029029263045621312
chr9_87647096_C_T_b38	0.0134629	5.730099782973574	5.342334251964811	0	0	0	1	1	0	0	0	0	0	0	1	0	1	60.0	0.0	6.22371260519565	0.0	7.591411992708359	0.40501779781362757	True	False	True	False	False	False	0.0	0.029029263045621312
chr9_87647096_C_T_b38	0.0179744	5.730099782973574	5.342334251964811	0	0	0	1	1	0	0	0	0	0	0	1	0	1	60.0	0.0	6.22371260519565	0.0	7.591411992708359	0.40501779781362757	True	False	True	False	False	False	0.0	0.029029263045621312
chr9_87647096_C_T_b38	0.0152966	5.730099782973574	5.342334251964811	0	0	0	1	1	0	0	0	0	0	0	1	0	1	60.0	0.0	6.22371260519565	0.0	7.591411992708359	0.40501779781362757	True	False	True	False	False	False	0.0	0.029029263045621312
chr9_87647096_C_T_b38	0.0152966	5.730099782973574	5.342334251964811	0	0	0	1	1	0	0	0	0	0	0	1	0	1	60.0	0.0	6.22371260519565	0.0	7.591411992708359	0.40501779781362757	True	False	True	False	False	False	0.0	0.029029263045621312
chr9_87647096_C_T_b38	0.0152966	5.730099782973574	5.342334251964811	0	0	0	1	1	0	0	0	0	0	0	1	0	1	60.0	0.0	6.22371260519565	0.0	7.591411992708359	0.40501779781362757	True	False	True	False	False	False	0.0	0.029029263045621312
chr9_87647096_C_T_b38	0.0179744	5.730099782973574	5.342334251964811	0	0	0	1	1	0	0	0	0	0	0	1	0	1	60.0	0.0	6.22371260519565	0.0	7.591411992708359	0.40501779781362757	True	False	True	False	False	False	0.0	0.029029263045621312
chr9_87647096_C_T_b38	0.0179744	5.730099782973574	5.342334251964811	0	0	0	1	1	0	0	0	0	0	0	1	0	1	60.0	0.0	6.22371260519565	0.0	7.591411992708359	0.40501779781362757	True	False	True	False	False	False	0.0	0.029029263045621312
chr9_127713163_A_C_b38	0.0021803	6.872128101338986	3.784189633918261	1	0	0	0	0	1	0	0	1	1	1	1	0	1	40.0	0.0	-3.216617183400935	0.0	0.2411061168163328	0.0	False	True	True	False	False	False	0.0	0.029029221015770976
chr9_127713163_A_C_b38	0.00784285	6.872128101338986	3.784189633918261	1	0	0	0	0	1	0	0	1	1	1	1	0	1	40.0	0.0	-3.216617183400935	0.0	0.2411061168163328	0.0	False	True	True	False	False	False	0.0	0.029029221015770976
chr9_127713163_A_C_b38	0.00784285	6.872128101338986	3.784189633918261	1	0	0	0	0	1	0	0	1	1	1	1	0	1	40.0	0.0	-3.216617183400935	0.0	0.2411061168163328	0.0	False	True	True	False	False	False	0.0	0.029029221015770976
chr9_127713163_A_C_b38	0.00784285	6.872128101338986	3.784189633918261	1	0	0	0	0	1	0	0	1	1	1	1	0	1	40.0	0.0	-3.216617183400935	0.0	0.2411061168163328	0.0	False	True	True	False	False	False	0.0	0.029029221015770976
chr9_127713163_A_C_b38	0.00784285	6.872128101338986	3.784189633918261	1	0	0	0	0	1	0	0	1	1	1	1	0	1	40.0	0.0	-3.216617183400935	0.0	0.2411061168163328	0.0	False	True	True	False	False	False	0.0	0.029029221015770976
chr9_127713163_A_C_b38	0.0021803	6.872128101338986	3.784189633918261	1	0	0	0	0	1	0	0	1	1	1	1	0	1	40.0	0.0	-3.216617183400935	0.0	0.2411061168163328	0.0	False	True	True	False	False	False	0.0	0.029029221015770976
chr9_127713163_A_C_b38	0.0021803	6.872128101338986	3.784189633918261	1	0	0	0	0	1	0	0	1	1	1	1	0	1	40.0	0.0	-3.216617183400935	0.0	0.2411061168163328	0.0	False	True	True	False	False	False	0.0	0.029029221015770976
chr9_127713163_A_C_b38	0.0021803	6.872128101338986	3.784189633918261	1	0	0	0	0	1	0	0	1	1	1	1	0	1	40.0	0.0	-3.216617183400935	0.0	0.2411061168163328	0.0	False	True	True	False	False	False	0.0	0.029029221015770976
chr9_127713163_A_C_b38	0.0021803	6.872128101338986	3.784189633918261	1	0	0	0	0	1	0	0	1	1	1	1	0	1	40.0	0.0	-3.216617183400935	0.0	0.2411061168163328	0.0	False	True	True	False	False	False	0.0	0.029029221015770976
chr9_127713163_A_C_b38	0.0021803	6.872128101338986	3.784189633918261	1	0	0	0	0	1	0	0	1	1	1	1	0	1	40.0	0.0	-3.216617183400935	0.0	0.2411061168163328	0.0	False	True	True	False	False	False	0.0	0.029029221015770976
chr9_127713163_A_C_b38	0.00784285	6.872128101338986	3.784189633918261	1	0	0	0	0	1	0	0	1	1	1	1	0	1	40.0	0.0	-3.216617183400935	0.0	0.2411061168163328	0.0	False	True	True	False	False	False	0.0	0.029029221015770976
chr9_127713163_A_C_b38	0.00784285	6.872128101338986	3.784189633918261	1	0	0	0	0	1	0	0	1	1	1	1	0	1	40.0	0.0	-3.216617183400935	0.0	0.2411061168163328	0.0	False	True	True	False	False	False	0.0	0.029029221015770976
chr16_70472849_C_T_b38	0.0198475	5.733341276897746	4.897839799950911	0	0	0	0	0	0	0	0	0	1	0	1	0	1	60.0	0.0	-6.360433924366081	1.4880379150254788	-2.825086205626256	0.0	True	False	True	False	False	False	0.0	0.02902920127948585
chr16_70472849_C_T_b38	0.0198475	5.733341276897746	4.897839799950911	0	0	0	0	0	0	0	0	0	1	0	1	0	1	60.0	0.0	-6.360433924366081	1.4880379150254788	-2.825086205626256	0.0	True	False	True	False	False	False	0.0	0.02902920127948585
chr16_70472849_C_T_b38	0.0198475	5.733341276897746	4.897839799950911	0	0	0	0	0	0	0	0	0	1	0	1	0	1	60.0	0.0	-6.360433924366081	1.4880379150254788	-2.825086205626256	0.0	True	False	True	False	False	False	0.0	0.02902920127948585
chr16_70472849_C_T_b38	0.0198475	5.733341276897746	4.897839799950911	0	0	0	0	0	0	0	0	0	1	0	1	0	1	60.0	0.0	-6.360433924366081	1.4880379150254788	-2.825086205626256	0.0	True	False	True	False	False	False	0.0	0.02902920127948585
chr16_70472849_C_T_b38	0.0198475	5.733341276897746	4.897839799950911	0	0	0	0	0	0	0	0	0	1	0	1	0	1	60.0	0.0	-6.360433924366081	1.4880379150254788	-2.825086205626256	0.0	True	False	True	False	False	False	0.0	0.02902920127948585
chr16_70472849_C_T_b38	0.0198475	5.733341276897746	4.897839799950911	0	0	0	0	0	0	0	0	0	1	0	1	0	1	60.0	0.0	-6.360433924366081	1.4880379150254788	-2.825086205626256	0.0	True	False	True	False	False	False	0.0	0.02902920127948585
chr1_175366276_A_C_b38	0.0113809	4.9344739331306915	4.9344739331306915	0	0	0	1	1	0	0	0	0	0	0	1	0	0	20.0	0.009	-1.671832825540226	1.7485281052092785	-5.755768433710209	0.0	True	False	True	False	False	False	0.0	0.029029143456513435
chr1_175366276_A_C_b38	0.011308	4.9344739331306915	4.9344739331306915	0	0	0	1	1	0	0	0	0	0	0	1	0	0	20.0	0.009	-1.671832825540226	1.7485281052092785	-5.755768433710209	0.0	True	False	True	False	False	False	0.0	0.029029143456513435
chr15_63645458_G_T_b38	0.100911	5.41610040220442	3.2188758248682006	0	1	0	0	0	0	0	0	0	0	0	1	0	1	40.0	0.022	-7.021322427975346	0.0	3.926638780518701	0.0	True	False	True	False	False	False	0.0	0.029029006343557193
chr15_63645458_G_T_b38	0.0218496	5.41610040220442	3.2188758248682006	0	1	0	0	0	0	0	0	0	0	0	1	0	1	40.0	0.022	-7.021322427975346	0.0	3.926638780518701	0.0	True	False	True	False	False	False	0.0	0.029029006343557193
chr15_63645458_G_T_b38	0.0164158	5.41610040220442	3.2188758248682006	0	1	0	0	0	0	0	0	0	0	0	1	0	1	40.0	0.022	-7.021322427975346	0.0	3.926638780518701	0.0	True	False	True	False	False	False	0.0	0.029029006343557193
chr21_39787896_C_A_b38	0.0283062	5.680172609017068	5.602118820879701	0	0	0	1	0	1	0	0	1	0	0	0	0	0	50.0	0.0	0.9211782006615924	0.0	-1.4855087822517137	0.0	True	False	True	False	False	False	0.0	0.029028806914602717
chr6_31961022_T_C_b38	0.0407388	5.877735781779639	2.9444389791664403	0	0	0	0	0	1	0	0	1	1	0	1	0	1	40.0	0.0	-4.889747900843024	4.070650344652456	10.848201844002318	0.38771061901051773	True	False	True	False	False	False	0.0	0.029028554627715464
chr6_31961022_T_C_b38	0.0407388	5.877735781779639	2.9444389791664403	0	0	0	0	0	1	0	0	1	1	0	1	0	1	40.0	0.0	-4.889747900843024	4.070650344652456	10.848201844002318	0.38771061901051773	True	False	True	False	False	False	0.0	0.029028554627715464
chr6_31961022_T_C_b38	0.0407388	5.877735781779639	2.9444389791664403	0	0	0	0	0	1	0	0	1	1	0	1	0	1	40.0	0.0	-4.889747900843024	4.070650344652456	10.848201844002318	0.38771061901051773	True	False	True	False	False	False	0.0	0.029028554627715464
chr6_31961022_T_C_b38	0.0407388	5.877735781779639	2.9444389791664403	0	0	0	0	0	1	0	0	1	1	0	1	0	1	40.0	0.0	-4.889747900843024	4.070650344652456	10.848201844002318	0.38771061901051773	True	False	True	False	False	False	0.0	0.029028554627715464
chr6_31961022_T_C_b38	0.0407388	5.877735781779639	2.9444389791664403	0	0	0	0	0	1	0	0	1	1	0	1	0	1	40.0	0.0	-4.889747900843024	4.070650344652456	10.848201844002318	0.38771061901051773	True	False	True	False	False	False	0.0	0.029028554627715464
chr11_83167351_G_A_b38	0.138626	5.043425116919247	3.784189633918261	0	0	0	0	0	0	0	0	0	0	0	1	0	1	20.0	0.0	1.5828936016089223	0.0	1.1620605730402431	0.40403898386357184	True	False	True	False	False	False	0.0	0.02902800228948178
chr11_83167351_G_A_b38	0.138626	5.043425116919247	3.784189633918261	0	0	0	0	0	0	0	0	0	0	0	1	0	1	20.0	0.0	1.5828936016089223	0.0	1.1620605730402431	0.40403898386357184	True	False	True	False	False	False	0.0	0.02902800228948178
chr11_83167351_G_A_b38	0.138626	5.043425116919247	3.784189633918261	0	0	0	0	0	0	0	0	0	0	0	1	0	1	20.0	0.0	1.5828936016089223	0.0	1.1620605730402431	0.40403898386357184	True	False	True	False	False	False	0.0	0.02902800228948178
chr11_83167351_G_A_b38	0.138626	5.043425116919247	3.784189633918261	0	0	0	0	0	0	0	0	0	0	0	1	0	1	20.0	0.0	1.5828936016089223	0.0	1.1620605730402431	0.40403898386357184	True	False	True	False	False	False	0.0	0.02902800228948178
chr12_31399372_G_A_b38	0.0305326	5.993961427306569	5.641907070938114	0	0	0	0	0	0	0	0	0	0	0	0	0	1	80.0	0.0	-19.56341766974469	0.0	-6.029506577186659	0.0	True	False	True	False	False	False	0.0	0.029027905740953052
chr12_31399372_G_A_b38	0.0305326	5.993961427306569	5.641907070938114	0	0	0	0	0	0	0	0	0	0	0	0	0	1	80.0	0.0	-19.56341766974469	0.0	-6.029506577186659	0.0	True	False	True	False	False	False	0.0	0.029027905740953052
chr12_31399372_G_A_b38	0.0305326	5.993961427306569	5.641907070938114	0	0	0	0	0	0	0	0	0	0	0	0	0	1	80.0	0.0	-19.56341766974469	0.0	-6.029506577186659	0.0	True	False	True	False	False	False	0.0	0.029027905740953052
chr1_176876898_C_T_b38	0.0581385	5.8916442118257715	5.568344503761097	0	0	1	0	0	1	0	0	1	0	0	1	0	0	50.0	0.0	5.701795945703409	4.658975931346334	3.12280522616539	2.3065881657100675	True	False	True	False	False	False	0.0	0.029027715816924926
chr1_176876898_C_T_b38	0.0581385	5.8916442118257715	5.568344503761097	0	0	1	0	0	1	0	0	1	0	0	1	0	0	50.0	0.0	5.701795945703409	4.658975931346334	3.12280522616539	2.3065881657100675	True	False	True	False	False	False	0.0	0.029027715816924926
chr1_176876898_C_T_b38	0.0581385	5.8916442118257715	5.568344503761097	0	0	1	0	0	1	0	0	1	0	0	1	0	0	50.0	0.0	5.701795945703409	4.658975931346334	3.12280522616539	2.3065881657100675	True	False	True	False	False	False	0.0	0.029027715816924926
chr19_6742702_A_G_b38	0.0412743	6.318968113746434	5.579729825986222	0	0	0	1	0	1	0	0	1	1	0	1	0	1	60.0	0.003	-7.600896110998464	0.0	-1.6764863902639178	4.661997425245474	True	False	True	False	False	False	0.0	0.02902753869165593
chr19_6742702_A_G_b38	0.0412743	6.318968113746434	5.579729825986222	0	0	0	1	0	1	0	0	1	1	0	1	0	1	60.0	0.003	-7.600896110998464	0.0	-1.6764863902639178	4.661997425245474	True	False	True	False	False	False	0.0	0.02902753869165593
chr4_38915293_T_G_b38	0.046409	5.3981627015177525	5.3981627015177525	0	0	0	0	0	0	0	0	0	0	0	1	1	1	40.0	0.018	6.971345477724461	0.0	-1.2430746172483964	0.0	True	False	True	False	False	False	0.0	0.02902747390836753
chr14_37268453_G_A_b38	0.0255086	5.327876168789581	5.3230099791384085	0	0	0	0	1	0	0	0	0	0	0	0	0	1	50.0	0.0	-7.919753609942006	4.137014911193454	4.856735331422783	0.3190551297326465	True	False	True	False	False	False	0.0	0.029027142649228517
chr14_37268453_G_A_b38	0.0255086	5.327876168789581	5.3230099791384085	0	0	0	0	1	0	0	0	0	0	0	0	0	1	50.0	0.0	-7.919753609942006	4.137014911193454	4.856735331422783	0.3190551297326465	True	False	True	False	False	False	0.0	0.029027142649228517
chr22_49793726_A_T_b38	0.00137506	5.733341276897746	5.730099782973574	0	0	0	1	0	1	0	0	1	0	0	1	0	1	30.0	0.0	5.262031052789358	6.482880162577698	2.472351320491228	0.0	True	False	True	False	False	False	0.0	0.029027116348319577
chr22_49793726_A_T_b38	0.00137506	5.733341276897746	5.730099782973574	0	0	0	1	0	1	0	0	1	0	0	1	0	1	30.0	0.0	5.262031052789358	6.482880162577698	2.472351320491228	0.0	True	False	True	False	False	False	0.0	0.029027116348319577
chr22_49793726_A_T_b38	0.00137506	5.733341276897746	5.730099782973574	0	0	0	1	0	1	0	0	1	0	0	1	0	1	30.0	0.0	5.262031052789358	6.482880162577698	2.472351320491228	0.0	True	False	True	False	False	False	0.0	0.029027116348319577
chr19_4343293_C_T_b38	0.0508315	6.553933404025811	3.6635616461296463	1	0	0	0	1	1	1	1	1	1	1	1	0	0	60.0	0.0	-9.474565625865957	0.0	6.506491783630885	0.0	False	True	True	False	False	False	0.0	0.029026999173146162
chr12_117049627_G_A_b38	0.0250353	6.152732694704104	6.152732694704104	0	0	0	0	1	1	0	0	1	1	0	1	0	1	70.0	0.002	-3.019046456240919	5.707735780081628	-0.285577452163821	0.41015776705459217	True	False	True	False	False	False	0.0	0.029026867729227565
chr12_117049627_G_A_b38	0.0250353	6.152732694704104	6.152732694704104	0	0	0	0	1	1	0	0	1	1	0	1	0	1	70.0	0.002	-3.019046456240919	5.707735780081628	-0.285577452163821	0.41015776705459217	True	False	True	False	False	False	0.0	0.029026867729227565
chr12_117049627_G_A_b38	0.0250353	6.152732694704104	6.152732694704104	0	0	0	0	1	1	0	0	1	1	0	1	0	1	70.0	0.002	-3.019046456240919	5.707735780081628	-0.285577452163821	0.41015776705459217	True	False	True	False	False	False	0.0	0.029026867729227565
chr12_117049627_G_A_b38	0.0596695	6.152732694704104	6.152732694704104	0	0	0	0	1	1	0	0	1	1	0	1	0	1	70.0	0.002	-3.019046456240919	5.707735780081628	-0.285577452163821	0.41015776705459217	True	False	True	False	False	False	0.0	0.029026867729227565
chr12_117049627_G_A_b38	0.0250353	6.152732694704104	6.152732694704104	0	0	0	0	1	1	0	0	1	1	0	1	0	1	70.0	0.002	-3.019046456240919	5.707735780081628	-0.285577452163821	0.41015776705459217	True	False	True	False	False	False	0.0	0.029026867729227565
chr12_117049627_G_A_b38	0.0250353	6.152732694704104	6.152732694704104	0	0	0	0	1	1	0	0	1	1	0	1	0	1	70.0	0.002	-3.019046456240919	5.707735780081628	-0.285577452163821	0.41015776705459217	True	False	True	False	False	False	0.0	0.029026867729227565
chr12_117049627_G_A_b38	0.0250353	6.152732694704104	6.152732694704104	0	0	0	0	1	1	0	0	1	1	0	1	0	1	70.0	0.002	-3.019046456240919	5.707735780081628	-0.285577452163821	0.41015776705459217	True	False	True	False	False	False	0.0	0.029026867729227565
chr12_117049627_G_A_b38	0.0596695	6.152732694704104	6.152732694704104	0	0	0	0	1	1	0	0	1	1	0	1	0	1	70.0	0.002	-3.019046456240919	5.707735780081628	-0.285577452163821	0.41015776705459217	True	False	True	False	False	False	0.0	0.029026867729227565
chr12_117049627_G_A_b38	0.0596695	6.152732694704104	6.152732694704104	0	0	0	0	1	1	0	0	1	1	0	1	0	1	70.0	0.002	-3.019046456240919	5.707735780081628	-0.285577452163821	0.41015776705459217	True	False	True	False	False	False	0.0	0.029026867729227565
chr12_117049627_G_A_b38	0.0596695	6.152732694704104	6.152732694704104	0	0	0	0	1	1	0	0	1	1	0	1	0	1	70.0	0.002	-3.019046456240919	5.707735780081628	-0.285577452163821	0.41015776705459217	True	False	True	False	False	False	0.0	0.029026867729227565
chr12_117049627_G_A_b38	0.0596695	6.152732694704104	6.152732694704104	0	0	0	0	1	1	0	0	1	1	0	1	0	1	70.0	0.002	-3.019046456240919	5.707735780081628	-0.285577452163821	0.41015776705459217	True	False	True	False	False	False	0.0	0.029026867729227565
chr12_117049627_G_A_b38	0.0596695	6.152732694704104	6.152732694704104	0	0	0	0	1	1	0	0	1	1	0	1	0	1	70.0	0.002	-3.019046456240919	5.707735780081628	-0.285577452163821	0.41015776705459217	True	False	True	False	False	False	0.0	0.029026867729227565
chr15_52209016_C_T_b38	0.0153054	5.924255797414532	5.924255797414532	0	0	0	0	0	0	0	1	0	0	0	1	0	1	60.0	0.0	-3.7235621477922014	10.963831727543482	8.360994703875527	5.254099671657222	True	False	True	False	False	False	0.0	0.029026324758559933
chr15_52209016_C_T_b38	0.0153054	5.924255797414532	5.924255797414532	0	0	0	0	0	0	0	1	0	0	0	1	0	1	60.0	0.0	-3.7235621477922014	10.963831727543482	8.360994703875527	5.254099671657222	True	False	True	False	False	False	0.0	0.029026324758559933
chr15_52209016_C_T_b38	0.0228978	5.924255797414532	5.924255797414532	0	0	0	0	0	0	0	1	0	0	0	1	0	1	60.0	0.0	-3.7235621477922014	10.963831727543482	8.360994703875527	5.254099671657222	True	False	True	False	False	False	0.0	0.029026324758559933
chr15_52209016_C_T_b38	0.0391176	5.924255797414532	5.924255797414532	0	0	0	0	0	0	0	1	0	0	0	1	0	1	60.0	0.0	-3.7235621477922014	10.963831727543482	8.360994703875527	5.254099671657222	True	False	True	False	False	False	0.0	0.029026324758559933
chr15_52209016_C_T_b38	0.0391176	5.924255797414532	5.924255797414532	0	0	0	0	0	0	0	1	0	0	0	1	0	1	60.0	0.0	-3.7235621477922014	10.963831727543482	8.360994703875527	5.254099671657222	True	False	True	False	False	False	0.0	0.029026324758559933
chr15_52209016_C_T_b38	0.0153054	5.924255797414532	5.924255797414532	0	0	0	0	0	0	0	1	0	0	0	1	0	1	60.0	0.0	-3.7235621477922014	10.963831727543482	8.360994703875527	5.254099671657222	True	False	True	False	False	False	0.0	0.029026324758559933
chr15_52209016_C_T_b38	0.0391176	5.924255797414532	5.924255797414532	0	0	0	0	0	0	0	1	0	0	0	1	0	1	60.0	0.0	-3.7235621477922014	10.963831727543482	8.360994703875527	5.254099671657222	True	False	True	False	False	False	0.0	0.029026324758559933
chr15_52209016_C_T_b38	0.0228978	5.924255797414532	5.924255797414532	0	0	0	0	0	0	0	1	0	0	0	1	0	1	60.0	0.0	-3.7235621477922014	10.963831727543482	8.360994703875527	5.254099671657222	True	False	True	False	False	False	0.0	0.029026324758559933
chr15_52209016_C_T_b38	0.0228978	5.924255797414532	5.924255797414532	0	0	0	0	0	0	0	1	0	0	0	1	0	1	60.0	0.0	-3.7235621477922014	10.963831727543482	8.360994703875527	5.254099671657222	True	False	True	False	False	False	0.0	0.029026324758559933
chr15_52209016_C_T_b38	0.0228978	5.924255797414532	5.924255797414532	0	0	0	0	0	0	0	1	0	0	0	1	0	1	60.0	0.0	-3.7235621477922014	10.963831727543482	8.360994703875527	5.254099671657222	True	False	True	False	False	False	0.0	0.029026324758559933
chr15_52209016_C_T_b38	0.0153054	5.924255797414532	5.924255797414532	0	0	0	0	0	0	0	1	0	0	0	1	0	1	60.0	0.0	-3.7235621477922014	10.963831727543482	8.360994703875527	5.254099671657222	True	False	True	False	False	False	0.0	0.029026324758559933
chr15_52209016_C_T_b38	0.0202939	5.924255797414532	5.924255797414532	0	0	0	0	0	0	0	1	0	0	0	1	0	1	60.0	0.0	-3.7235621477922014	10.963831727543482	8.360994703875527	5.254099671657222	True	False	True	False	False	False	0.0	0.029026324758559933
chr15_52209016_C_T_b38	0.0202939	5.924255797414532	5.924255797414532	0	0	0	0	0	0	0	1	0	0	0	1	0	1	60.0	0.0	-3.7235621477922014	10.963831727543482	8.360994703875527	5.254099671657222	True	False	True	False	False	False	0.0	0.029026324758559933
chr15_52209016_C_T_b38	0.0202939	5.924255797414532	5.924255797414532	0	0	0	0	0	0	0	1	0	0	0	1	0	1	60.0	0.0	-3.7235621477922014	10.963831727543482	8.360994703875527	5.254099671657222	True	False	True	False	False	False	0.0	0.029026324758559933
chr15_52209016_C_T_b38	0.0202939	5.924255797414532	5.924255797414532	0	0	0	0	0	0	0	1	0	0	0	1	0	1	60.0	0.0	-3.7235621477922014	10.963831727543482	8.360994703875527	5.254099671657222	True	False	True	False	False	False	0.0	0.029026324758559933
chr15_52209016_C_T_b38	0.0391176	5.924255797414532	5.924255797414532	0	0	0	0	0	0	0	1	0	0	0	1	0	1	60.0	0.0	-3.7235621477922014	10.963831727543482	8.360994703875527	5.254099671657222	True	False	True	False	False	False	0.0	0.029026324758559933
chr12_132666702_A_G_b38	0.0209223	5.700443573390687	6.68586094706836	0	0	1	0	0	0	0	0	0	0	0	1	0	1	60.0	0.001	-4.636539185961852	16.15688594339411	8.016937225020392	3.2237338043115287	True	False	True	False	False	False	0.0	0.029026316993206746
chr12_132666702_A_G_b38	0.0209223	5.700443573390687	6.68586094706836	0	0	1	0	0	0	0	0	0	0	0	1	0	1	60.0	0.001	-4.636539185961852	16.15688594339411	8.016937225020392	3.2237338043115287	True	False	True	False	False	False	0.0	0.029026316993206746
chr12_132666702_A_G_b38	0.0209223	5.700443573390687	6.68586094706836	0	0	1	0	0	0	0	0	0	0	0	1	0	1	60.0	0.001	-4.636539185961852	16.15688594339411	8.016937225020392	3.2237338043115287	True	False	True	False	False	False	0.0	0.029026316993206746
chr12_132666702_A_G_b38	0.0209223	5.700443573390687	6.68586094706836	0	0	1	0	0	0	0	0	0	0	0	1	0	1	60.0	0.001	-4.636539185961852	16.15688594339411	8.016937225020392	3.2237338043115287	True	False	True	False	False	False	0.0	0.029026316993206746
chr12_132666702_A_G_b38	0.0209223	5.700443573390687	6.68586094706836	0	0	1	0	0	0	0	0	0	0	0	1	0	1	60.0	0.001	-4.636539185961852	16.15688594339411	8.016937225020392	3.2237338043115287	True	False	True	False	False	False	0.0	0.029026316993206746
chr9_109456906_A_T_b38	0.0112568	5.736572297479192	5.58724865840025	0	0	1	0	1	1	0	0	1	1	0	1	0	1	40.0	0.002	-4.133474643320949	2.241134238477943	7.445386215318464	3.169155506039238	True	False	True	False	False	False	0.0	0.02902628961183759
chr20_46354358_C_T_b38	0.0389855	6.263398262591624	6.261491684321042	0	0	0	1	0	1	0	1	1	1	0	1	0	1	60.0	0.0	9.468950878787696	0.0	-1.246270516555768	0.0	True	False	True	False	False	False	0.0	0.02902627818352748
chr20_46354358_C_T_b38	0.0389855	6.263398262591624	6.261491684321042	0	0	0	1	0	1	0	1	1	1	0	1	0	1	60.0	0.0	9.468950878787696	0.0	-1.246270516555768	0.0	True	False	True	False	False	False	0.0	0.02902627818352748
chr20_46354358_C_T_b38	0.0389855	6.263398262591624	6.261491684321042	0	0	0	1	0	1	0	1	1	1	0	1	0	1	60.0	0.0	9.468950878787696	0.0	-1.246270516555768	0.0	True	False	True	False	False	False	0.0	0.02902627818352748
chr9_137064193_C_A_b38	0.00376497	6.38856140554563	6.38856140554563	1	1	1	0	1	1	0	1	1	1	0	1	0	0	70.0	0.0	2.114951372733956	0.0	-5.809077875848381	0.3725916847290316	False	True	True	False	False	False	0.0	0.029026208444667356
chr9_137064193_C_A_b38	0.0214003	6.38856140554563	6.38856140554563	1	1	1	0	1	1	0	1	1	1	0	1	0	0	70.0	0.0	2.114951372733956	0.0	-5.809077875848381	0.3725916847290316	False	True	True	False	False	False	0.0	0.029026208444667356
chr9_137064193_C_A_b38	0.0214003	6.38856140554563	6.38856140554563	1	1	1	0	1	1	0	1	1	1	0	1	0	0	70.0	0.0	2.114951372733956	0.0	-5.809077875848381	0.3725916847290316	False	True	True	False	False	False	0.0	0.029026208444667356
chr9_137064193_C_A_b38	0.00376497	6.38856140554563	6.38856140554563	1	1	1	0	1	1	0	1	1	1	0	1	0	0	70.0	0.0	2.114951372733956	0.0	-5.809077875848381	0.3725916847290316	False	True	True	False	False	False	0.0	0.029026208444667356
chr17_82097050_G_A_b38	0.0503719	6.395261598115449	5.1647859739235145	0	1	0	1	0	1	1	1	1	1	0	1	0	0	70.0	0.0	-2.266692513841292	0.2993088772276149	3.38593621781758	0.0	True	False	True	False	False	False	0.0	0.029025710818787197
chr17_82097050_G_A_b38	0.0503719	6.395261598115449	5.1647859739235145	0	1	0	1	0	1	1	1	1	1	0	1	0	0	70.0	0.0	-2.266692513841292	0.2993088772276149	3.38593621781758	0.0	True	False	True	False	False	False	0.0	0.029025710818787197
chr17_82097050_G_A_b38	0.0503719	6.395261598115449	5.1647859739235145	0	1	0	1	0	1	1	1	1	1	0	1	0	0	70.0	0.0	-2.266692513841292	0.2993088772276149	3.38593621781758	0.0	True	False	True	False	False	False	0.0	0.029025710818787197
chr3_113373832_C_T_b38	0.0184594	5.6240175061873385	5.6240175061873385	0	0	1	1	0	0	0	0	0	0	0	1	0	1	40.0	0.002	5.791850134109535	0.0	3.815381881243802	3.593085776054899	True	False	True	False	False	False		0.029025578125304128
chr3_113373832_C_T_b38	0.0025287	5.6240175061873385	5.6240175061873385	0	0	1	1	0	0	0	0	0	0	0	1	0	1	40.0	0.002	5.791850134109535	0.0	3.815381881243802	3.593085776054899	True	False	True	False	False	False		0.029025578125304128
chr6_33080563_C_T_b38	0.0177445	5.921578419643816	4.804021044733257	1	0	1	0	1	1	1	1	1	1	0	1	0	0	40.0	0.0	1.2666481204944362	0.0	5.251854242349104	0.82882624437255	False	True	True	False	False	False	0.0	0.029025528116244058
chr6_33080563_C_T_b38	0.00341965	5.921578419643816	4.804021044733257	1	0	1	0	1	1	1	1	1	1	0	1	0	0	40.0	0.0	1.2666481204944362	0.0	5.251854242349104	0.82882624437255	False	True	True	False	False	False	0.0	0.029025528116244058
chr6_33080563_C_T_b38	0.00341965	5.921578419643816	4.804021044733257	1	0	1	0	1	1	1	1	1	1	0	1	0	0	40.0	0.0	1.2666481204944362	0.0	5.251854242349104	0.82882624437255	False	True	True	False	False	False	0.0	0.029025528116244058
chr6_33080563_C_T_b38	0.0209506	5.921578419643816	4.804021044733257	1	0	1	0	1	1	1	1	1	1	0	1	0	0	40.0	0.0	1.2666481204944362	0.0	5.251854242349104	0.82882624437255	False	True	True	False	False	False	0.0	0.029025528116244058
chr6_33080563_C_T_b38	0.00341965	5.921578419643816	4.804021044733257	1	0	1	0	1	1	1	1	1	1	0	1	0	0	40.0	0.0	1.2666481204944362	0.0	5.251854242349104	0.82882624437255	False	True	True	False	False	False	0.0	0.029025528116244058
chr6_33080563_C_T_b38	0.0209506	5.921578419643816	4.804021044733257	1	0	1	0	1	1	1	1	1	1	0	1	0	0	40.0	0.0	1.2666481204944362	0.0	5.251854242349104	0.82882624437255	False	True	True	False	False	False	0.0	0.029025528116244058
chr6_33080563_C_T_b38	0.0177445	5.921578419643816	4.804021044733257	1	0	1	0	1	1	1	1	1	1	0	1	0	0	40.0	0.0	1.2666481204944362	0.0	5.251854242349104	0.82882624437255	False	True	True	False	False	False	0.0	0.029025528116244058
chr6_33080563_C_T_b38	0.0209506	5.921578419643816	4.804021044733257	1	0	1	0	1	1	1	1	1	1	0	1	0	0	40.0	0.0	1.2666481204944362	0.0	5.251854242349104	0.82882624437255	False	True	True	False	False	False	0.0	0.029025528116244058
chr6_33080563_C_T_b38	0.0177445	5.921578419643816	4.804021044733257	1	0	1	0	1	1	1	1	1	1	0	1	0	0	40.0	0.0	1.2666481204944362	0.0	5.251854242349104	0.82882624437255	False	True	True	False	False	False	0.0	0.029025528116244058
chr17_74430930_C_A_b38	0.00209474	7.10002716662926	6.118097198041348	1	0	0	0	1	1	1	1	1	1	1	1	0	0	100.0	0.042	-4.574673114655809	1.784849392849658	5.214760426290951	4.24344937770983	True	False	True	False	False	False	0.0	0.029025278085068974
chr17_74430930_C_A_b38	0.00209474	7.10002716662926	6.118097198041348	1	0	0	0	1	1	1	1	1	1	1	1	0	0	100.0	0.042	-4.574673114655809	1.784849392849658	5.214760426290951	4.24344937770983	True	False	True	False	False	False	0.0	0.029025278085068974
chr7_4822264_A_G_b38	0.0396602	5.659482215759621	4.867534450455582	0	0	0	0	0	0	0	0	0	0	0	1	0	0	60.0	0.0	-6.815252738157355	1.9270074576113867	8.654826450158929	5.60193503066548	True	False	True	False	False	False	0.0	0.029025264345427973
chr14_101881931_G_A_b38	0.0310849	5.831882477283517	5.438079308923196	0	0	1	0	0	1	0	0	1	0	0	1	0	1	40.0	0.0	3.1405872122933816	6.271682972394709	3.645396824645616	0.0	True	False	True	False	False	False	0.0	0.02902522699661406
chr14_101881931_G_A_b38	0.0187462	5.831882477283517	5.438079308923196	0	0	1	0	0	1	0	0	1	0	0	1	0	1	40.0	0.0	3.1405872122933816	6.271682972394709	3.645396824645616	0.0	True	False	True	False	False	False	0.0	0.02902522699661406
chr1_100205982_C_T_b38	0.046769	5.768320995793772	5.5134287461649825	0	0	1	0	0	0	0	0	0	0	0	1	0	1	50.0	0.056	-10.912129746228429	0.3765891542166422	5.793134140744904	1.076155403058472	True	False	True	False	False	False	0.0	0.02902460827568572
chr1_100205982_C_T_b38	0.025729	5.768320995793772	5.5134287461649825	0	0	1	0	0	0	0	0	0	0	0	1	0	1	50.0	0.056	-10.912129746228429	0.3765891542166422	5.793134140744904	1.076155403058472	True	False	True	False	False	False	0.0	0.02902460827568572
chr1_100205982_C_T_b38	0.025729	5.768320995793772	5.5134287461649825	0	0	1	0	0	0	0	0	0	0	0	1	0	1	50.0	0.056	-10.912129746228429	0.3765891542166422	5.793134140744904	1.076155403058472	True	False	True	False	False	False	0.0	0.02902460827568572
chr1_100205982_C_T_b38	0.025729	5.768320995793772	5.5134287461649825	0	0	1	0	0	0	0	0	0	0	0	1	0	1	50.0	0.056	-10.912129746228429	0.3765891542166422	5.793134140744904	1.076155403058472	True	False	True	False	False	False	0.0	0.02902460827568572
chr1_100205982_C_T_b38	0.0919034	5.768320995793772	5.5134287461649825	0	0	1	0	0	0	0	0	0	0	0	1	0	1	50.0	0.056	-10.912129746228429	0.3765891542166422	5.793134140744904	1.076155403058472	True	False	True	False	False	False	0.0	0.02902460827568572
chr1_100205982_C_T_b38	0.046769	5.768320995793772	5.5134287461649825	0	0	1	0	0	0	0	0	0	0	0	1	0	1	50.0	0.056	-10.912129746228429	0.3765891542166422	5.793134140744904	1.076155403058472	True	False	True	False	False	False	0.0	0.02902460827568572
chr1_100205982_C_T_b38	0.046769	5.768320995793772	5.5134287461649825	0	0	1	0	0	0	0	0	0	0	0	1	0	1	50.0	0.056	-10.912129746228429	0.3765891542166422	5.793134140744904	1.076155403058472	True	False	True	False	False	False	0.0	0.02902460827568572
chr1_100205982_C_T_b38	0.0919034	5.768320995793772	5.5134287461649825	0	0	1	0	0	0	0	0	0	0	0	1	0	1	50.0	0.056	-10.912129746228429	0.3765891542166422	5.793134140744904	1.076155403058472	True	False	True	False	False	False	0.0	0.02902460827568572
chr1_100205982_C_T_b38	0.0919034	5.768320995793772	5.5134287461649825	0	0	1	0	0	0	0	0	0	0	0	1	0	1	50.0	0.056	-10.912129746228429	0.3765891542166422	5.793134140744904	1.076155403058472	True	False	True	False	False	False	0.0	0.02902460827568572
chr2_71132575_A_G_b38	0.0491096	5.780743515792329	5.777652323222656	0	0	1	0	0	1	0	0	1	1	0	1	0	1	30.0	0.001	-3.0395705108390314	0.228328288759128	-0.0760173638561028	0.0	True	False	True	False	False	False	0.0	0.029024379100359224
chr16_89514628_G_A_b38	0.00585132	5.645446897643238	4.060443010546419	0	0	0	0	0	0	0	0	0	0	0	1	0	1	60.0	0.022	-3.4239686283465565	12.85361719261416	2.452914525704287	3.2211071600301366	True	False	True	False	False	False	0.0	0.029024322617479253
chr16_89514628_G_A_b38	0.00585132	5.645446897643238	4.060443010546419	0	0	0	0	0	0	0	0	0	0	0	1	0	1	60.0	0.022	-3.4239686283465565	12.85361719261416	2.452914525704287	3.2211071600301366	True	False	True	False	False	False	0.0	0.029024322617479253
chr19_54634499_C_G_b38	0.0218697	6.26530121273771	4.867534450455582	0	0	0	0	0	0	0	0	0	0	0	0	0	1	60.0	0.0	3.3563712563057084	0.8527174993108062	6.92184895189628	1.1696842810474593	False	True	True	False	False	False	0.1559	0.02902398515268605
chr19_54634499_C_G_b38	0.0218697	6.26530121273771	4.867534450455582	0	0	0	0	0	0	0	0	0	0	0	0	0	1	60.0	0.0	3.3563712563057084	0.8527174993108062	6.92184895189628	1.1696842810474593	False	True	True	False	False	False	0.1559	0.02902398515268605
chr19_54634499_C_G_b38	0.0218697	6.26530121273771	4.867534450455582	0	0	0	0	0	0	0	0	0	0	0	0	0	1	60.0	0.0	3.3563712563057084	0.8527174993108062	6.92184895189628	1.1696842810474593	False	True	True	False	False	False	0.1559	0.02902398515268605
chr19_54634499_C_G_b38	0.0218697	6.26530121273771	4.867534450455582	0	0	0	0	0	0	0	0	0	0	0	0	0	1	60.0	0.0	3.3563712563057084	0.8527174993108062	6.92184895189628	1.1696842810474593	False	True	True	False	False	False	0.1559	0.02902398515268605
chr16_1819590_A_C_b38	0.0282108	5.730099782973574	5.501258210544727	0	0	0	0	0	0	0	0	0	1	0	1	0	1	50.0	0.0	1.3303487137861327	0.0	-0.3339813807575638	0.0	True	False	True	False	False	False	0.0	0.029023975104316032
chr16_1819590_A_C_b38	0.0282108	5.730099782973574	5.501258210544727	0	0	0	0	0	0	0	0	0	1	0	1	0	1	50.0	0.0	1.3303487137861327	0.0	-0.3339813807575638	0.0	True	False	True	False	False	False	0.0	0.029023975104316032
chr16_1819590_A_C_b38	0.0282108	5.730099782973574	5.501258210544727	0	0	0	0	0	0	0	0	0	1	0	1	0	1	50.0	0.0	1.3303487137861327	0.0	-0.3339813807575638	0.0	True	False	True	False	False	False	0.0	0.029023975104316032
chr16_1819590_A_C_b38	0.0338407	5.730099782973574	5.501258210544727	0	0	0	0	0	0	0	0	0	1	0	1	0	1	50.0	0.0	1.3303487137861327	0.0	-0.3339813807575638	0.0	True	False	True	False	False	False	0.0	0.029023975104316032
chr16_1819590_A_C_b38	0.0338407	5.730099782973574	5.501258210544727	0	0	0	0	0	0	0	0	0	1	0	1	0	1	50.0	0.0	1.3303487137861327	0.0	-0.3339813807575638	0.0	True	False	True	False	False	False	0.0	0.029023975104316032
chr16_1819590_A_C_b38	0.0338407	5.730099782973574	5.501258210544727	0	0	0	0	0	0	0	0	0	1	0	1	0	1	50.0	0.0	1.3303487137861327	0.0	-0.3339813807575638	0.0	True	False	True	False	False	False	0.0	0.029023975104316032
chr16_57766218_C_A_b38	0.0681013	6.361302477572996	5.924255797414532	0	0	0	1	0	1	0	0	1	1	0	1	0	1	60.0	0.0	5.056010923896854	8.23984782981568	6.2713032403209255	0.0	True	False	True	False	False	False	0.0	0.029023849012249515
chr16_57766218_C_A_b38	0.0101001	6.361302477572996	5.924255797414532	0	0	0	1	0	1	0	0	1	1	0	1	0	1	60.0	0.0	5.056010923896854	8.23984782981568	6.2713032403209255	0.0	True	False	True	False	False	False	0.0	0.029023849012249515
chr16_57766218_C_A_b38	0.0101001	6.361302477572996	5.924255797414532	0	0	0	1	0	1	0	0	1	1	0	1	0	1	60.0	0.0	5.056010923896854	8.23984782981568	6.2713032403209255	0.0	True	False	True	False	False	False	0.0	0.029023849012249515
chr16_57766218_C_A_b38	0.0101001	6.361302477572996	5.924255797414532	0	0	0	1	0	1	0	0	1	1	0	1	0	1	60.0	0.0	5.056010923896854	8.23984782981568	6.2713032403209255	0.0	True	False	True	False	False	False	0.0	0.029023849012249515
chr16_57766218_C_A_b38	0.0101001	6.361302477572996	5.924255797414532	0	0	0	1	0	1	0	0	1	1	0	1	0	1	60.0	0.0	5.056010923896854	8.23984782981568	6.2713032403209255	0.0	True	False	True	False	False	False	0.0	0.029023849012249515
chr16_57766218_C_A_b38	0.0101001	6.361302477572996	5.924255797414532	0	0	0	1	0	1	0	0	1	1	0	1	0	1	60.0	0.0	5.056010923896854	8.23984782981568	6.2713032403209255	0.0	True	False	True	False	False	False	0.0	0.029023849012249515
chr16_57766218_C_A_b38	0.0101001	6.361302477572996	5.924255797414532	0	0	0	1	0	1	0	0	1	1	0	1	0	1	60.0	0.0	5.056010923896854	8.23984782981568	6.2713032403209255	0.0	True	False	True	False	False	False	0.0	0.029023849012249515
chr16_57766218_C_A_b38	0.0681013	6.361302477572996	5.924255797414532	0	0	0	1	0	1	0	0	1	1	0	1	0	1	60.0	0.0	5.056010923896854	8.23984782981568	6.2713032403209255	0.0	True	False	True	False	False	False	0.0	0.029023849012249515
chr16_57766218_C_A_b38	0.0681013	6.361302477572996	5.924255797414532	0	0	0	1	0	1	0	0	1	1	0	1	0	1	60.0	0.0	5.056010923896854	8.23984782981568	6.2713032403209255	0.0	True	False	True	False	False	False	0.0	0.029023849012249515
chr16_57766218_C_A_b38	0.0681013	6.361302477572996	5.924255797414532	0	0	0	1	0	1	0	0	1	1	0	1	0	1	60.0	0.0	5.056010923896854	8.23984782981568	6.2713032403209255	0.0	True	False	True	False	False	False	0.0	0.029023849012249515
chr16_57766218_C_A_b38	0.0681013	6.361302477572996	5.924255797414532	0	0	0	1	0	1	0	0	1	1	0	1	0	1	60.0	0.0	5.056010923896854	8.23984782981568	6.2713032403209255	0.0	True	False	True	False	False	False	0.0	0.029023849012249515
chr16_57766218_C_A_b38	0.0101001	6.361302477572996	5.924255797414532	0	0	0	1	0	1	0	0	1	1	0	1	0	1	60.0	0.0	5.056010923896854	8.23984782981568	6.2713032403209255	0.0	True	False	True	False	False	False	0.0	0.029023849012249515
chr16_57766218_C_A_b38	0.0681013	6.361302477572996	5.924255797414532	0	0	0	1	0	1	0	0	1	1	0	1	0	1	60.0	0.0	5.056010923896854	8.23984782981568	6.2713032403209255	0.0	True	False	True	False	False	False	0.0	0.029023849012249515
chr16_57766218_C_A_b38	0.0681013	6.361302477572996	5.924255797414532	0	0	0	1	0	1	0	0	1	1	0	1	0	1	60.0	0.0	5.056010923896854	8.23984782981568	6.2713032403209255	0.0	True	False	True	False	False	False	0.0	0.029023849012249515
chr3_37084174_G_A_b38	0.0959902	5.910796644040527	5.910796644040527	0	0	1	1	0	0	0	1	0	0	0	1	0	1	50.0	0.0	-10.24957038008873	5.506618274039512	3.155123528403521	0.500694418902611	True	False	True	False	False	False	0.0	0.029023680665677586
chr3_37084174_G_A_b38	0.0701834	5.910796644040527	5.910796644040527	0	0	1	1	0	0	0	1	0	0	0	1	0	1	50.0	0.0	-10.24957038008873	5.506618274039512	3.155123528403521	0.500694418902611	True	False	True	False	False	False	0.0	0.029023680665677586
chr19_18539468_T_C_b38	0.0453649	0.0	2.302585092994046	0	1	0	0	0	0	0	0	0	0	0	1	0	1	60.0	0.0	-3.5509962805814097	0.0	4.551856630679545	0.5442222175702582	True	False	False	False	False	True	0.0	0.02902351199245679
chr19_18539468_T_C_b38	0.0172984	0.0	2.302585092994046	0	1	0	0	0	0	0	0	0	0	0	1	0	1	60.0	0.0	-3.5509962805814097	0.0	4.551856630679545	0.5442222175702582	True	False	False	False	False	True	0.0	0.02902351199245679
chr19_18539468_T_C_b38	0.00365748	0.0	2.302585092994046	0	1	0	0	0	0	0	0	0	0	0	1	0	1	60.0	0.0	-3.5509962805814097	0.0	4.551856630679545	0.5442222175702582	True	False	False	False	False	True	0.0	0.02902351199245679
chr19_18539468_T_C_b38	0.00365748	0.0	2.302585092994046	0	1	0	0	0	0	0	0	0	0	0	1	0	1	60.0	0.0	-3.5509962805814097	0.0	4.551856630679545	0.5442222175702582	True	False	False	False	False	True	0.0	0.02902351199245679
chr19_18539468_T_C_b38	0.00365748	0.0	2.302585092994046	0	1	0	0	0	0	0	0	0	0	0	1	0	1	60.0	0.0	-3.5509962805814097	0.0	4.551856630679545	0.5442222175702582	True	False	False	False	False	True	0.0	0.02902351199245679
chr19_18539468_T_C_b38	0.0453649	0.0	2.302585092994046	0	1	0	0	0	0	0	0	0	0	0	1	0	1	60.0	0.0	-3.5509962805814097	0.0	4.551856630679545	0.5442222175702582	True	False	False	False	False	True	0.0	0.02902351199245679
chr19_18539468_T_C_b38	0.0172984	0.0	2.302585092994046	0	1	0	0	0	0	0	0	0	0	0	1	0	1	60.0	0.0	-3.5509962805814097	0.0	4.551856630679545	0.5442222175702582	True	False	False	False	False	True	0.0	0.02902351199245679
chr19_18539468_T_C_b38	0.0172984	0.0	2.302585092994046	0	1	0	0	0	0	0	0	0	0	0	1	0	1	60.0	0.0	-3.5509962805814097	0.0	4.551856630679545	0.5442222175702582	True	False	False	False	False	True	0.0	0.02902351199245679
chr19_18539468_T_C_b38	0.0453649	0.0	2.302585092994046	0	1	0	0	0	0	0	0	0	0	0	1	0	1	60.0	0.0	-3.5509962805814097	0.0	4.551856630679545	0.5442222175702582	True	False	False	False	False	True	0.0	0.02902351199245679
chr3_58754177_C_T_b38	0.0158165	5.752572638825633	5.752572638825633	0	0	0	1	0	0	0	1	0	0	0	0	0	0	50.0	0.018	-4.318150419615557	1.8805807927001084	1.5920718066642152	0.0	True	False	True	False	False	False	0.0	0.029023137446788642
chr14_91462589_T_C_b38	0.167711	5.652489180268651	4.983606621708336	0	0	1	0	1	1	0	0	1	0	0	1	0	1	40.0	0.002	-2.287215497269833	1.673130901457914	6.395290809422164	0.0	True	False	True	False	False	False	0.0	0.029023129666098293
chr14_91462589_T_C_b38	0.167711	5.652489180268651	4.983606621708336	0	0	1	0	1	1	0	0	1	0	0	1	0	1	40.0	0.002	-2.287215497269833	1.673130901457914	6.395290809422164	0.0	True	False	True	False	False	False	0.0	0.029023129666098293
chr14_91462589_T_C_b38	0.167711	5.652489180268651	4.983606621708336	0	0	1	0	1	1	0	0	1	0	0	1	0	1	40.0	0.002	-2.287215497269833	1.673130901457914	6.395290809422164	0.0	True	False	True	False	False	False	0.0	0.029023129666098293
chr14_91462589_T_C_b38	0.167711	5.652489180268651	4.983606621708336	0	0	1	0	1	1	0	0	1	0	0	1	0	1	40.0	0.002	-2.287215497269833	1.673130901457914	6.395290809422164	0.0	True	False	True	False	False	False	0.0	0.029023129666098293
chr2_161905524_G_A_b38	0.0752651	5.8971538676367405	4.770684624465665	0	0	0	1	1	1	0	1	1	0	0	1	1	0	40.0	0.078	-2.446961662537492	0.0	1.936052599414701	0.0	True	False	True	False	False	False	0.0	0.02902298453491167
chr2_161905524_G_A_b38	0.0193192	5.8971538676367405	4.770684624465665	0	0	0	1	1	1	0	1	1	0	0	1	1	0	40.0	0.078	-2.446961662537492	0.0	1.936052599414701	0.0	True	False	True	False	False	False	0.0	0.02902298453491167
chr2_161905524_G_A_b38	0.0211039	5.8971538676367405	4.770684624465665	0	0	0	1	1	1	0	1	1	0	0	1	1	0	40.0	0.078	-2.446961662537492	0.0	1.936052599414701	0.0	True	False	True	False	False	False	0.0	0.02902298453491167
chr2_161905524_G_A_b38	0.0193192	5.8971538676367405	4.770684624465665	0	0	0	1	1	1	0	1	1	0	0	1	1	0	40.0	0.078	-2.446961662537492	0.0	1.936052599414701	0.0	True	False	True	False	False	False	0.0	0.02902298453491167
chr2_161905524_G_A_b38	0.0211039	5.8971538676367405	4.770684624465665	0	0	0	1	1	1	0	1	1	0	0	1	1	0	40.0	0.078	-2.446961662537492	0.0	1.936052599414701	0.0	True	False	True	False	False	False	0.0	0.02902298453491167
chr2_161905524_G_A_b38	0.0193192	5.8971538676367405	4.770684624465665	0	0	0	1	1	1	0	1	1	0	0	1	1	0	40.0	0.078	-2.446961662537492	0.0	1.936052599414701	0.0	True	False	True	False	False	False	0.0	0.02902298453491167
chr2_161905524_G_A_b38	0.0193192	5.8971538676367405	4.770684624465665	0	0	0	1	1	1	0	1	1	0	0	1	1	0	40.0	0.078	-2.446961662537492	0.0	1.936052599414701	0.0	True	False	True	False	False	False	0.0	0.02902298453491167
chr2_161905524_G_A_b38	0.0752651	5.8971538676367405	4.770684624465665	0	0	0	1	1	1	0	1	1	0	0	1	1	0	40.0	0.078	-2.446961662537492	0.0	1.936052599414701	0.0	True	False	True	False	False	False	0.0	0.02902298453491167
chr2_161905524_G_A_b38	0.0211039	5.8971538676367405	4.770684624465665	0	0	0	1	1	1	0	1	1	0	0	1	1	0	40.0	0.078	-2.446961662537492	0.0	1.936052599414701	0.0	True	False	True	False	False	False	0.0	0.02902298453491167
chr2_161905524_G_A_b38	0.0752651	5.8971538676367405	4.770684624465665	0	0	0	1	1	1	0	1	1	0	0	1	1	0	40.0	0.078	-2.446961662537492	0.0	1.936052599414701	0.0	True	False	True	False	False	False	0.0	0.02902298453491167
chr2_161905524_G_A_b38	0.0752651	5.8971538676367405	4.770684624465665	0	0	0	1	1	1	0	1	1	0	0	1	1	0	40.0	0.078	-2.446961662537492	0.0	1.936052599414701	0.0	True	False	True	False	False	False	0.0	0.02902298453491167
chr2_161905524_G_A_b38	0.0211039	5.8971538676367405	4.770684624465665	0	0	0	1	1	1	0	1	1	0	0	1	1	0	40.0	0.078	-2.446961662537492	0.0	1.936052599414701	0.0	True	False	True	False	False	False	0.0	0.02902298453491167
chr4_6594920_A_G_b38	0.0434799	5.860786223465865	5.241747015059643	0	0	0	0	0	0	0	0	0	1	0	1	0	1	60.0	0.0	-8.36183797370727	0.0	6.4346332350894855	0.0	True	False	True	False	False	False	0.0	0.029022906316667294
chr4_6594920_A_G_b38	0.0434799	5.860786223465865	5.241747015059643	0	0	0	0	0	0	0	0	0	1	0	1	0	1	60.0	0.0	-8.36183797370727	0.0	6.4346332350894855	0.0	True	False	True	False	False	False	0.0	0.029022906316667294
chr4_6594920_A_G_b38	0.0434799	5.860786223465865	5.241747015059643	0	0	0	0	0	0	0	0	0	1	0	1	0	1	60.0	0.0	-8.36183797370727	0.0	6.4346332350894855	0.0	True	False	True	False	False	False	0.0	0.029022906316667294
chr4_56353357_A_G_b38	0.176064	5.043425116919247	3.8501476017100584	0	0	0	0	0	0	0	0	0	0	0	0	0	1	20.0	0.0	-5.546760567063611	0.8300738781185455	4.680335377197665	0.6838995452706071	True	False	True	False	False	False	0.0	0.02902287535347975
chr4_56353357_A_G_b38	0.176064	5.043425116919247	3.8501476017100584	0	0	0	0	0	0	0	0	0	0	0	0	0	1	20.0	0.0	-5.546760567063611	0.8300738781185455	4.680335377197665	0.6838995452706071	True	False	True	False	False	False	0.0	0.02902287535347975
chr4_56353357_A_G_b38	0.176064	5.043425116919247	3.8501476017100584	0	0	0	0	0	0	0	0	0	0	0	0	0	1	20.0	0.0	-5.546760567063611	0.8300738781185455	4.680335377197665	0.6838995452706071	True	False	True	False	False	False	0.0	0.02902287535347975
chr22_36230909_A_G_b38	0.00746321	6.068425588244111	6.066108090103747	0	0	1	1	0	1	0	0	1	0	0	1	0	1	50.0	0.0	-6.553594347726809	0.0	3.9592213970640975	0.2402427819509816	True	False	True	False	False	False	0.0	0.029022750342110958
chr3_1402039_G_C_b38	0.0190559	5.337538079701318	5.631211781821365	0	0	1	0	1	0	0	0	0	0	0	1	0	0	40.0	0.0	-3.28088896248682	1.8579922574009728	6.239434939017315	2.2370003348149723	True	False	True	False	False	False	0.0	0.029022509946079193
chr3_1402039_G_C_b38	0.0190559	5.337538079701318	5.631211781821365	0	0	1	0	1	0	0	0	0	0	0	1	0	0	40.0	0.0	-3.28088896248682	1.8579922574009728	6.239434939017315	2.2370003348149723	True	False	True	False	False	False	0.0	0.029022509946079193
chr3_121895190_A_C_b38	0.00882032	6.413458957167357	5.003946305945459	0	0	0	0	1	1	0	1	1	1	1	1	0	1	40.0	0.0	6.012907563008385	0.0	2.748693245803949	1.064387248392407	True	False	True	False	False	False	0.0	0.029022423475571258
chr3_121895190_A_C_b38	0.00882032	6.413458957167357	5.003946305945459	0	0	0	0	1	1	0	1	1	1	1	1	0	1	40.0	0.0	6.012907563008385	0.0	2.748693245803949	1.064387248392407	True	False	True	False	False	False	0.0	0.029022423475571258
chr3_121895190_A_C_b38	0.00882032	6.413458957167357	5.003946305945459	0	0	0	0	1	1	0	1	1	1	1	1	0	1	40.0	0.0	6.012907563008385	0.0	2.748693245803949	1.064387248392407	True	False	True	False	False	False	0.0	0.029022423475571258
chr3_121895190_A_C_b38	0.00882032	6.413458957167357	5.003946305945459	0	0	0	0	1	1	0	1	1	1	1	1	0	1	40.0	0.0	6.012907563008385	0.0	2.748693245803949	1.064387248392407	True	False	True	False	False	False	0.0	0.029022423475571258
chr2_127584028_T_G_b38	0.011375	5.720311776607412	4.543294782270004	0	0	0	0	0	0	0	0	0	0	0	1	0	1	60.0	0.058	0.9697641973224452	0.0	3.195660271446208	1.2564264274550319	True	False	True	False	False	False	0.0	0.029022223755245748
chr2_71568582_G_C_b38	0.00542839	5.501258210544727	5.501258210544727	0	0	0	0	0	0	0	0	0	0	0	0	0	1	40.0	0.216	-6.7634652463296	0.0	8.23990194335704	5.250139726930904	True	False	True	False	False	False	0.0	0.02902189349080537
chr10_110883279_G_C_b38	0.0590046	5.209486152841421	5.209486152841421	0	1	0	0	0	1	0	0	1	1	0	1	0	1	20.0	0.0	-9.88122962770212	9.55965570094077	2.035762827321726	0.0	True	False	True	False	False	False	0.0	0.029021655992981288
chr10_110883279_G_C_b38	0.0590046	5.209486152841421	5.209486152841421	0	1	0	0	0	1	0	0	1	1	0	1	0	1	20.0	0.0	-9.88122962770212	9.55965570094077	2.035762827321726	0.0	True	False	True	False	False	False	0.0	0.029021655992981288
chr10_110883279_G_C_b38	0.065994	5.209486152841421	5.209486152841421	0	1	0	0	0	1	0	0	1	1	0	1	0	1	20.0	0.0	-9.88122962770212	9.55965570094077	2.035762827321726	0.0	True	False	True	False	False	False	0.0	0.029021655992981288
chr10_110883279_G_C_b38	0.065994	5.209486152841421	5.209486152841421	0	1	0	0	0	1	0	0	1	1	0	1	0	1	20.0	0.0	-9.88122962770212	9.55965570094077	2.035762827321726	0.0	True	False	True	False	False	False	0.0	0.029021655992981288
chr10_110883279_G_C_b38	0.037059	5.209486152841421	5.209486152841421	0	1	0	0	0	1	0	0	1	1	0	1	0	1	20.0	0.0	-9.88122962770212	9.55965570094077	2.035762827321726	0.0	True	False	True	False	False	False	0.0	0.029021655992981288
chr10_110883279_G_C_b38	0.037059	5.209486152841421	5.209486152841421	0	1	0	0	0	1	0	0	1	1	0	1	0	1	20.0	0.0	-9.88122962770212	9.55965570094077	2.035762827321726	0.0	True	False	True	False	False	False	0.0	0.029021655992981288
chr10_77835097_C_T_b38	0.00774059	6.068425588244111	6.46302945692067	0	0	1	0	0	1	0	0	1	1	0	1	0	1	60.0	0.0	-2.6974652273587623	1.7463793465736526	-4.114042895907168	2.1480958498571496	True	False	True	False	False	False	0.0	0.029021645868198873
chr10_77835097_C_T_b38	0.00774059	6.068425588244111	6.46302945692067	0	0	1	0	0	1	0	0	1	1	0	1	0	1	60.0	0.0	-2.6974652273587623	1.7463793465736526	-4.114042895907168	2.1480958498571496	True	False	True	False	False	False	0.0	0.029021645868198873
chr10_77835097_C_T_b38	0.00774059	6.068425588244111	6.46302945692067	0	0	1	0	0	1	0	0	1	1	0	1	0	1	60.0	0.0	-2.6974652273587623	1.7463793465736526	-4.114042895907168	2.1480958498571496	True	False	True	False	False	False	0.0	0.029021645868198873
chr10_77835097_C_T_b38	0.00774059	6.068425588244111	6.46302945692067	0	0	1	0	0	1	0	0	1	1	0	1	0	1	60.0	0.0	-2.6974652273587623	1.7463793465736526	-4.114042895907168	2.1480958498571496	True	False	True	False	False	False	0.0	0.029021645868198873
chr1_23054111_C_T_b38	0.0454679	5.60947179518496	5.60947179518496	0	0	1	0	1	0	0	0	0	0	0	1	0	1	50.0	0.0	-3.4394427272436263	1.32793149659113	7.887254956409983	0.0	True	False	True	False	False	False	0.0	0.029021557232936437
chr1_23054111_C_T_b38	0.0445231	5.60947179518496	5.60947179518496	0	0	1	0	1	0	0	0	0	0	0	1	0	1	50.0	0.0	-3.4394427272436263	1.32793149659113	7.887254956409983	0.0	True	False	True	False	False	False	0.0	0.029021557232936437
chr11_7648544_G_C_b38	0.0150624	5.908082938168931	2.0794415416798357	0	0	0	0	0	1	0	0	1	0	0	1	0	1	60.0	0.01	-7.304770154193448	3.6236237913664064	6.01533539423837	0.0	True	False	True	False	False	False	0.0	0.02902139545888816
chr11_7648544_G_C_b38	0.0150624	5.908082938168931	2.0794415416798357	0	0	0	0	0	1	0	0	1	0	0	1	0	1	60.0	0.01	-7.304770154193448	3.6236237913664064	6.01533539423837	0.0	True	False	True	False	False	False	0.0	0.02902139545888816
chr11_7648544_G_C_b38	0.0150624	5.908082938168931	2.0794415416798357	0	0	0	0	0	1	0	0	1	0	0	1	0	1	60.0	0.01	-7.304770154193448	3.6236237913664064	6.01533539423837	0.0	True	False	True	False	False	False	0.0	0.02902139545888816
chr11_7648544_G_C_b38	0.0150624	5.908082938168931	2.0794415416798357	0	0	0	0	0	1	0	0	1	0	0	1	0	1	60.0	0.01	-7.304770154193448	3.6236237913664064	6.01533539423837	0.0	True	False	True	False	False	False	0.0	0.02902139545888816
chr11_7648544_G_C_b38	0.0593335	5.908082938168931	2.0794415416798357	0	0	0	0	0	1	0	0	1	0	0	1	0	1	60.0	0.01	-7.304770154193448	3.6236237913664064	6.01533539423837	0.0	True	False	True	False	False	False	0.0	0.02902139545888816
chr11_7648544_G_C_b38	0.0593335	5.908082938168931	2.0794415416798357	0	0	0	0	0	1	0	0	1	0	0	1	0	1	60.0	0.01	-7.304770154193448	3.6236237913664064	6.01533539423837	0.0	True	False	True	False	False	False	0.0	0.02902139545888816
chr11_7648544_G_C_b38	0.0593335	5.908082938168931	2.0794415416798357	0	0	0	0	0	1	0	0	1	0	0	1	0	1	60.0	0.01	-7.304770154193448	3.6236237913664064	6.01533539423837	0.0	True	False	True	False	False	False	0.0	0.02902139545888816
chr11_7648544_G_C_b38	0.0593335	5.908082938168931	2.0794415416798357	0	0	0	0	0	1	0	0	1	0	0	1	0	1	60.0	0.01	-7.304770154193448	3.6236237913664064	6.01533539423837	0.0	True	False	True	False	False	False	0.0	0.02902139545888816
chr11_7648544_G_C_b38	0.0150624	5.908082938168931	2.0794415416798357	0	0	0	0	0	1	0	0	1	0	0	1	0	1	60.0	0.01	-7.304770154193448	3.6236237913664064	6.01533539423837	0.0	True	False	True	False	False	False	0.0	0.02902139545888816
chr11_7648544_G_C_b38	0.0593335	5.908082938168931	2.0794415416798357	0	0	0	0	0	1	0	0	1	0	0	1	0	1	60.0	0.01	-7.304770154193448	3.6236237913664064	6.01533539423837	0.0	True	False	True	False	False	False	0.0	0.02902139545888816
chr18_46704451_G_A_b38	0.0142554	5.365976015021851	4.795790545596741	0	0	1	0	0	0	0	0	0	0	0	1	0	0	40.0	0.0	7.083008735902334	0.0	4.3522108753063975	0.0	True	False	True	False	False	False	0.0	0.029021167421763253
chr3_124771728_G_A_b38	0.00946448	6.535241271013659	7.344072850573066	0	0	0	0	0	1	0	0	1	1	0	1	0	1	80.0	0.0	-4.443844573932415	0.0	7.953888825172733	2.4293564451281355	True	False	True	False	False	False	0.0	0.02902093905839663
chr3_124771728_G_A_b38	0.0131788	6.535241271013659	7.344072850573066	0	0	0	0	0	1	0	0	1	1	0	1	0	1	80.0	0.0	-4.443844573932415	0.0	7.953888825172733	2.4293564451281355	True	False	True	False	False	False	0.0	0.02902093905839663
chr3_124771728_G_A_b38	0.00946448	6.535241271013659	7.344072850573066	0	0	0	0	0	1	0	0	1	1	0	1	0	1	80.0	0.0	-4.443844573932415	0.0	7.953888825172733	2.4293564451281355	True	False	True	False	False	False	0.0	0.02902093905839663
chr3_124771728_G_A_b38	0.00946448	6.535241271013659	7.344072850573066	0	0	0	0	0	1	0	0	1	1	0	1	0	1	80.0	0.0	-4.443844573932415	0.0	7.953888825172733	2.4293564451281355	True	False	True	False	False	False	0.0	0.02902093905839663
chr3_124771728_G_A_b38	0.0131788	6.535241271013659	7.344072850573066	0	0	0	0	0	1	0	0	1	1	0	1	0	1	80.0	0.0	-4.443844573932415	0.0	7.953888825172733	2.4293564451281355	True	False	True	False	False	False	0.0	0.02902093905839663
chr3_124771728_G_A_b38	0.0131788	6.535241271013659	7.344072850573066	0	0	0	0	0	1	0	0	1	1	0	1	0	1	80.0	0.0	-4.443844573932415	0.0	7.953888825172733	2.4293564451281355	True	False	True	False	False	False	0.0	0.02902093905839663
chr3_124771728_G_A_b38	0.0131788	6.535241271013659	7.344072850573066	0	0	0	0	0	1	0	0	1	1	0	1	0	1	80.0	0.0	-4.443844573932415	0.0	7.953888825172733	2.4293564451281355	True	False	True	False	False	False	0.0	0.02902093905839663
chr3_124771728_G_A_b38	0.00946448	6.535241271013659	7.344072850573066	0	0	0	0	0	1	0	0	1	1	0	1	0	1	80.0	0.0	-4.443844573932415	0.0	7.953888825172733	2.4293564451281355	True	False	True	False	False	False	0.0	0.02902093905839663
chr1_230930850_G_A_b38	0.038244	6.1070228877422545	6.104793232414985	0	0	0	0	0	1	0	0	1	0	0	1	0	1	70.0	0.001	-2.4959725415421623	0.0	5.148119314565598	0.0	True	False	True	False	False	False	0.0	0.029020588936171293
chr1_230930850_G_A_b38	0.038244	6.1070228877422545	6.104793232414985	0	0	0	0	0	1	0	0	1	0	0	1	0	1	70.0	0.001	-2.4959725415421623	0.0	5.148119314565598	0.0	True	False	True	False	False	False	0.0	0.029020588936171293
chr3_101816503_T_C_b38	0.0216669	5.680172609017068	5.676753802268282	0	0	0	0	0	1	0	0	1	0	0	1	0	1	40.0	0.002	4.4999503489372845	2.4189876253332736	8.145946674473727	0.0	True	False	True	False	False	False	0.0	0.029020531718958794
chr14_104776489_C_T_b38	0.00276566	6.727431724850855	7.641564441260972	1	0	1	1	0	0	0	1	0	0	0	1	0	1	60.0	0.0	1.5502179386879271	0.0	-0.7796379548745733	1.8160326681281873	False	True	True	False	False	False	0.0	0.029020524756494432
chr14_104776489_C_T_b38	0.00276566	6.727431724850855	7.641564441260972	1	0	1	1	0	0	0	1	0	0	0	1	0	1	60.0	0.0	1.5502179386879271	0.0	-0.7796379548745733	1.8160326681281873	False	True	True	False	False	False	0.0	0.029020524756494432
chr14_104776489_C_T_b38	0.00276566	6.727431724850855	7.641564441260972	1	0	1	1	0	0	0	1	0	0	0	1	0	1	60.0	0.0	1.5502179386879271	0.0	-0.7796379548745733	1.8160326681281873	False	True	True	False	False	False	0.0	0.029020524756494432
chr14_104776489_C_T_b38	0.00276566	6.727431724850855	7.641564441260972	1	0	1	1	0	0	0	1	0	0	0	1	0	1	60.0	0.0	1.5502179386879271	0.0	-0.7796379548745733	1.8160326681281873	False	True	True	False	False	False	0.0	0.029020524756494432
chr14_104776489_C_T_b38	0.00276566	6.727431724850855	7.641564441260972	1	0	1	1	0	0	0	1	0	0	0	1	0	1	60.0	0.0	1.5502179386879271	0.0	-0.7796379548745733	1.8160326681281873	False	True	True	False	False	False	0.0	0.029020524756494432
chr19_38443176_G_T_b38	0.0163795	5.948034989180646	5.945420608606575	0	0	0	1	0	1	0	0	1	0	0	1	0	1	60.0	0.006	5.876509249699053	0.0	-6.896051425548649	2.7254165559113517	True	False	True	False	False	False	0.0	0.029020371258704894
chr19_38443176_G_T_b38	0.0163795	5.948034989180646	5.945420608606575	0	0	0	1	0	1	0	0	1	0	0	1	0	1	60.0	0.006	5.876509249699053	0.0	-6.896051425548649	2.7254165559113517	True	False	True	False	False	False	0.0	0.029020371258704894
chr13_21567387_T_A_b38	0.00727664	6.095824562432225	6.095824562432225	0	0	1	1	0	1	0	0	1	0	0	1	0	1	50.0	0.0	-8.57652534090392	0.0	5.549861300206693	0.0	True	False	True	False	False	False	0.0	0.02902022695670923
chr13_21567387_T_A_b38	0.0427229	6.095824562432225	6.095824562432225	0	0	1	1	0	1	0	0	1	0	0	1	0	1	50.0	0.0	-8.57652534090392	0.0	5.549861300206693	0.0	True	False	True	False	False	False	0.0	0.02902022695670923
chr13_21567387_T_A_b38	0.0427229	6.095824562432225	6.095824562432225	0	0	1	1	0	1	0	0	1	0	0	1	0	1	50.0	0.0	-8.57652534090392	0.0	5.549861300206693	0.0	True	False	True	False	False	False	0.0	0.02902022695670923
chr13_21567387_T_A_b38	0.0493319	6.095824562432225	6.095824562432225	0	0	1	1	0	1	0	0	1	0	0	1	0	1	50.0	0.0	-8.57652534090392	0.0	5.549861300206693	0.0	True	False	True	False	False	False	0.0	0.02902022695670923
chr13_21567387_T_A_b38	0.00831392	6.095824562432225	6.095824562432225	0	0	1	1	0	1	0	0	1	0	0	1	0	1	50.0	0.0	-8.57652534090392	0.0	5.549861300206693	0.0	True	False	True	False	False	False	0.0	0.02902022695670923
chr13_21567387_T_A_b38	0.0493319	6.095824562432225	6.095824562432225	0	0	1	1	0	1	0	0	1	0	0	1	0	1	50.0	0.0	-8.57652534090392	0.0	5.549861300206693	0.0	True	False	True	False	False	False	0.0	0.02902022695670923
chr13_21567387_T_A_b38	0.00727664	6.095824562432225	6.095824562432225	0	0	1	1	0	1	0	0	1	0	0	1	0	1	50.0	0.0	-8.57652534090392	0.0	5.549861300206693	0.0	True	False	True	False	False	False	0.0	0.02902022695670923
chr13_21567387_T_A_b38	0.00831392	6.095824562432225	6.095824562432225	0	0	1	1	0	1	0	0	1	0	0	1	0	1	50.0	0.0	-8.57652534090392	0.0	5.549861300206693	0.0	True	False	True	False	False	False	0.0	0.02902022695670923
chr17_75267069_T_C_b38	0.0044193	6.331501849893691	6.326149473155099	0	0	1	1	1	1	0	1	1	1	1	1	0	1	40.0	0.0	-0.0157902628437248	0.0	-6.097036657367141	0.0	False	True	True	False	False	False	0.0	0.02902017822363712
chr17_75267069_T_C_b38	0.0044193	6.331501849893691	6.326149473155099	0	0	1	1	1	1	0	1	1	1	1	1	0	1	40.0	0.0	-0.0157902628437248	0.0	-6.097036657367141	0.0	False	True	True	False	False	False	0.0	0.02902017822363712
chr17_75267069_T_C_b38	0.0044193	6.331501849893691	6.326149473155099	0	0	1	1	1	1	0	1	1	1	1	1	0	1	40.0	0.0	-0.0157902628437248	0.0	-6.097036657367141	0.0	False	True	True	False	False	False	0.0	0.02902017822363712
chr17_75267069_T_C_b38	0.0044193	6.331501849893691	6.326149473155099	0	0	1	1	1	1	0	1	1	1	1	1	0	1	40.0	0.0	-0.0157902628437248	0.0	-6.097036657367141	0.0	False	True	True	False	False	False	0.0	0.02902017822363712
chr17_75267069_T_C_b38	0.0044193	6.331501849893691	6.326149473155099	0	0	1	1	1	1	0	1	1	1	1	1	0	1	40.0	0.0	-0.0157902628437248	0.0	-6.097036657367141	0.0	False	True	True	False	False	False	0.0	0.02902017822363712
chr17_75267069_T_C_b38	0.0044193	6.331501849893691	6.326149473155099	0	0	1	1	1	1	0	1	1	1	1	1	0	1	40.0	0.0	-0.0157902628437248	0.0	-6.097036657367141	0.0	False	True	True	False	False	False	0.0	0.02902017822363712
chr17_75267069_T_C_b38	0.0044193	6.331501849893691	6.326149473155099	0	0	1	1	1	1	0	1	1	1	1	1	0	1	40.0	0.0	-0.0157902628437248	0.0	-6.097036657367141	0.0	False	True	True	False	False	False	0.0	0.02902017822363712
chr11_2969483_G_C_b38	0.00992965	5.771441123130016	5.768320995793772	0	0	1	0	0	1	0	0	1	0	0	1	0	1	40.0	0.0	-9.94123995381846	0.0	1.5708136370611925	0.0	True	False	True	False	False	False	0.0	0.029020130682343853
chr11_2969483_G_C_b38	0.0051558	5.771441123130016	5.768320995793772	0	0	1	0	0	1	0	0	1	0	0	1	0	1	40.0	0.0	-9.94123995381846	0.0	1.5708136370611925	0.0	True	False	True	False	False	False	0.0	0.029020130682343853
chr19_15622701_G_A_b38	0.027075	5.8916442118257715	4.727387818712341	0	0	1	0	0	0	0	0	0	0	0	1	0	1	60.0	0.0	1.9346898867611333	7.72858437076463	-0.7571309827161272	0.35999304289872214	True	False	True	False	False	False	0.0	0.029019802258976678
chr19_15622701_G_A_b38	0.190786	5.8916442118257715	4.727387818712341	0	0	1	0	0	0	0	0	0	0	0	1	0	1	60.0	0.0	1.9346898867611333	7.72858437076463	-0.7571309827161272	0.35999304289872214	True	False	True	False	False	False	0.0	0.029019802258976678
chr19_15622701_G_A_b38	0.027075	5.8916442118257715	4.727387818712341	0	0	1	0	0	0	0	0	0	0	0	1	0	1	60.0	0.0	1.9346898867611333	7.72858437076463	-0.7571309827161272	0.35999304289872214	True	False	True	False	False	False	0.0	0.029019802258976678
chr19_15622701_G_A_b38	0.190786	5.8916442118257715	4.727387818712341	0	0	1	0	0	0	0	0	0	0	0	1	0	1	60.0	0.0	1.9346898867611333	7.72858437076463	-0.7571309827161272	0.35999304289872214	True	False	True	False	False	False	0.0	0.029019802258976678
chr19_49360452_T_C_b38	0.00821329	5.918893854273146	2.70805020110221	0	1	1	0	1	1	0	0	1	1	0	1	0	1	40.0	0.0	-9.326260578201826	0.0	8.405660649912825	0.0	True	False	True	False	False	False	0.0	0.029019611710479398
chr19_49360452_T_C_b38	0.00821329	5.918893854273146	2.70805020110221	0	1	1	0	1	1	0	0	1	1	0	1	0	1	40.0	0.0	-9.326260578201826	0.0	8.405660649912825	0.0	True	False	True	False	False	False	0.0	0.029019611710479398
chr10_77079885_G_A_b38	0.0379695	5.817111159963204	5.159055299214529	0	0	1	0	0	1	0	0	1	0	0	1	0	1	40.0	0.0	-13.59911446990398	0.0	3.87386285214226	0.0	True	False	True	False	False	False	0.0	0.029019417665964553
chr3_191358425_G_A_b38	0.397307	5.71042701737487	5.71042701737487	0	0	0	0	0	1	0	0	1	1	0	1	0	1	30.0	0.002	-6.139351579151414	2.3468532168670557	7.559922661469244	0.0	True	False	True	False	False	False	0.0	0.029019384626627
chr3_191358425_G_A_b38	0.397307	5.71042701737487	5.71042701737487	0	0	0	0	0	1	0	0	1	1	0	1	0	1	30.0	0.002	-6.139351579151414	2.3468532168670557	7.559922661469244	0.0	True	False	True	False	False	False	0.0	0.029019384626627
chr3_191358425_G_A_b38	0.0263896	5.71042701737487	5.71042701737487	0	0	0	0	0	1	0	0	1	1	0	1	0	1	30.0	0.002	-6.139351579151414	2.3468532168670557	7.559922661469244	0.0	True	False	True	False	False	False	0.0	0.029019384626627
chr3_191358425_G_A_b38	0.0263896	5.71042701737487	5.71042701737487	0	0	0	0	0	1	0	0	1	1	0	1	0	1	30.0	0.002	-6.139351579151414	2.3468532168670557	7.559922661469244	0.0	True	False	True	False	False	False	0.0	0.029019384626627
chr9_75086992_G_T_b38	0.0667415	6.776506992372183	6.313548046277095	0	0	1	0	0	1	0	1	1	1	1	1	1	0	60.0	0.003	6.145968701404294	0.0	1.2723648015041888	0.0	True	False	True	False	False	False	0.0	0.02901928640046042
chr3_47577335_A_C_b38	0.00448993	6.386879319362645	6.222576268071369	1	0	0	0	0	1	0	1	1	1	0	1	0	0	60.0	0.013	-4.375154107820894	0.0	-2.811101290575259	0.0	False	True	True	False	False	False	0.0	0.029019264514450045
chr3_158823113_A_G_b38	0.0141271	5.755742213586912	6.023447592961033	1	0	1	1	0	0	0	0	0	0	0	0	0	1	20.0	0.0	8.919577707096751	2.675608611139861	1.0719772934459115	0.0	False	True	True	False	False	False	0.0	0.029019204921222834
chr3_158823113_A_G_b38	0.0746506	5.755742213586912	6.023447592961033	1	0	1	1	0	0	0	0	0	0	0	0	0	1	20.0	0.0	8.919577707096751	2.675608611139861	1.0719772934459115	0.0	False	True	True	False	False	False	0.0	0.029019204921222834
chr3_158823113_A_G_b38	0.0141271	5.755742213586912	6.023447592961033	1	0	1	1	0	0	0	0	0	0	0	0	0	1	20.0	0.0	8.919577707096751	2.675608611139861	1.0719772934459115	0.0	False	True	True	False	False	False	0.0	0.029019204921222834
chr3_158823113_A_G_b38	0.0746506	5.755742213586912	6.023447592961033	1	0	1	1	0	0	0	0	0	0	0	0	0	1	20.0	0.0	8.919577707096751	2.675608611139861	1.0719772934459115	0.0	False	True	True	False	False	False	0.0	0.029019204921222834
chr11_75405042_A_G_b38	0.0098364	6.930494765951626	5.918893854273146	0	0	0	1	0	1	0	0	1	1	1	1	0	1	50.0	0.327	2.506465487566708	0.0	8.216196047214787	0.0	False	True	True	False	False	False	0.0	0.029019200365085974
chr11_75405042_A_G_b38	0.0098364	6.930494765951626	5.918893854273146	0	0	0	1	0	1	0	0	1	1	1	1	0	1	50.0	0.327	2.506465487566708	0.0	8.216196047214787	0.0	False	True	True	False	False	False	0.0	0.029019200365085974
chr18_12976687_C_T_b38	0.0115331	6.692083742506628	5.993961427306569	0	0	0	0	0	1	0	0	1	1	0	1	0	1	60.0	0.001	-4.40357559773812	0.0	4.171315024529015	0.06874841560080824	False	True	True	False	False	False	0.0	0.029019063620441564
chr2_227257890_T_C_b38	0.0779224	5.5093883366279774	5.5093883366279774	0	0	0	0	0	0	0	1	0	0	0	0	0	0	40.0	0.002	-7.567756313546675	1.0971794045037724	6.4897891230220495	0.0	True	False	True	False	False	False	0.0	0.029018797339401613
chr11_68052215_G_A_b38	0.00456297	7.29641326877392	4.820281565605037	1	0	1	1	0	1	0	1	1	1	1	1	0	1	60.0	0.008	-9.621465487467814	0.0	-1.1926927390579325	0.0	False	True	True	False	False	False	0.0	0.02901867519587776
chr11_68052215_G_A_b38	0.0287919	7.29641326877392	4.820281565605037	1	0	1	1	0	1	0	1	1	1	1	1	0	1	60.0	0.008	-9.621465487467814	0.0	-1.1926927390579325	0.0	False	True	True	False	False	False	0.0	0.02901867519587776
chr15_68304235_C_G_b38	0.0269361	5.860786223465865	5.860786223465865	0	0	0	1	1	1	0	0	1	1	0	1	1	0	60.0	0.0	-1.6286312801104486	1.649907223607089	0.93186772360896	1.9549088386559816	True	False	True	False	False	False	0.0	0.029018399834331344
chr15_68304235_C_G_b38	0.0269361	5.860786223465865	5.860786223465865	0	0	0	1	1	1	0	0	1	1	0	1	1	0	60.0	0.0	-1.6286312801104486	1.649907223607089	0.93186772360896	1.9549088386559816	True	False	True	False	False	False	0.0	0.029018399834331344
chr15_68304235_C_G_b38	0.0269361	5.860786223465865	5.860786223465865	0	0	0	1	1	1	0	0	1	1	0	1	1	0	60.0	0.0	-1.6286312801104486	1.649907223607089	0.93186772360896	1.9549088386559816	True	False	True	False	False	False	0.0	0.029018399834331344
chr15_68304235_C_G_b38	0.0269361	5.860786223465865	5.860786223465865	0	0	0	1	1	1	0	0	1	1	0	1	1	0	60.0	0.0	-1.6286312801104486	1.649907223607089	0.93186772360896	1.9549088386559816	True	False	True	False	False	False	0.0	0.029018399834331344
chr4_55459198_G_C_b38	0.00552406	5.726847747587197	3.9512437185814275	0	0	0	0	0	1	0	0	1	0	0	1	0	1	40.0	0.997	-7.686101536647179	0.0121384934504664	5.325921912636503	0.0	False	True	True	False	False	False	0.0	0.029018257999168497
chr4_55459198_G_C_b38	0.00552406	5.726847747587197	3.9512437185814275	0	0	0	0	0	1	0	0	1	0	0	1	0	1	40.0	0.997	-7.686101536647179	0.0121384934504664	5.325921912636503	0.0	False	True	True	False	False	False	0.0	0.029018257999168497
chr15_43210670_A_G_b38	0.0709213	5.44673737166631	5.44673737166631	0	0	1	1	0	0	0	0	0	0	0	0	0	0	40.0	0.0	-2.9628037552495314	0.0	-2.190066548118089	0.0	True	False	True	False	False	False	0.0	0.029018222249823974
chr15_43210670_A_G_b38	0.0145264	5.44673737166631	5.44673737166631	0	0	1	1	0	0	0	0	0	0	0	0	0	0	40.0	0.0	-2.9628037552495314	0.0	-2.190066548118089	0.0	True	False	True	False	False	False	0.0	0.029018222249823974
chr6_87542151_T_A_b38	0.010083	5.455321115357702	5.062595033026967	0	0	0	1	1	0	0	0	0	0	0	1	0	1	40.0	0.0	-3.444163291288433	1.32301846039312	4.867446072531003	3.1997833391341857	True	False	True	False	False	False	0.0	0.029018068743307715
chr6_87542151_T_A_b38	0.0107046	5.455321115357702	5.062595033026967	0	0	0	1	1	0	0	0	0	0	0	1	0	1	40.0	0.0	-3.444163291288433	1.32301846039312	4.867446072531003	3.1997833391341857	True	False	True	False	False	False	0.0	0.029018068743307715
chr9_35107743_C_T_b38	0.00863663	6.814542897259958	5.8971538676367405	1	0	0	0	0	1	0	0	1	1	0	1	0	1	80.0	1.0	0.487429738072835	0.0	-1.8347892960924668	0.0	False	True	True	False	False	False	0.0	0.02901789733259287
chr9_35107743_C_T_b38	0.0190086	6.814542897259958	5.8971538676367405	1	0	0	0	0	1	0	0	1	1	0	1	0	1	80.0	1.0	0.487429738072835	0.0	-1.8347892960924668	0.0	False	True	True	False	False	False	0.0	0.02901789733259287
chr9_35107743_C_T_b38	0.00863663	6.814542897259958	5.8971538676367405	1	0	0	0	0	1	0	0	1	1	0	1	0	1	80.0	1.0	0.487429738072835	0.0	-1.8347892960924668	0.0	False	True	True	False	False	False	0.0	0.02901789733259287
chr9_35107743_C_T_b38	0.0190086	6.814542897259958	5.8971538676367405	1	0	0	0	0	1	0	0	1	1	0	1	0	1	80.0	1.0	0.487429738072835	0.0	-1.8347892960924668	0.0	False	True	True	False	False	False	0.0	0.02901789733259287
chr9_35107743_C_T_b38	0.0190086	6.814542897259958	5.8971538676367405	1	0	0	0	0	1	0	0	1	1	0	1	0	1	80.0	1.0	0.487429738072835	0.0	-1.8347892960924668	0.0	False	True	True	False	False	False	0.0	0.02901789733259287
chr9_35107743_C_T_b38	0.00863663	6.814542897259958	5.8971538676367405	1	0	0	0	0	1	0	0	1	1	0	1	0	1	80.0	1.0	0.487429738072835	0.0	-1.8347892960924668	0.0	False	True	True	False	False	False	0.0	0.02901789733259287
chr22_46708312_C_A_b38	0.0468246	5.783825182329737	5.783825182329737	0	0	0	0	0	0	0	0	0	1	0	1	0	1	60.0	0.0	-2.990054982693642	0.0	1.502138508961444	0.9192960085159072	True	False	True	False	False	False	0.0	0.02901774750686642
chr22_46708312_C_A_b38	0.0154868	5.783825182329737	5.783825182329737	0	0	0	0	0	0	0	0	0	1	0	1	0	1	60.0	0.0	-2.990054982693642	0.0	1.502138508961444	0.9192960085159072	True	False	True	False	False	False	0.0	0.02901774750686642
chr17_34998998_C_G_b38	0.0778365	6.755768921984255	5.981414211254481	0	0	1	0	0	1	0	0	1	1	0	1	0	1	40.0	0.014	-0.3218759418892267	13.015287804026933	6.458916204628842	0.6933274958662068	False	True	True	False	False	False	0.0	0.029017716738200527
chr17_34998998_C_G_b38	0.0778365	6.755768921984255	5.981414211254481	0	0	1	0	0	1	0	0	1	1	0	1	0	1	40.0	0.014	-0.3218759418892267	13.015287804026933	6.458916204628842	0.6933274958662068	False	True	True	False	False	False	0.0	0.029017716738200527
chr17_34998998_C_G_b38	0.0778365	6.755768921984255	5.981414211254481	0	0	1	0	0	1	0	0	1	1	0	1	0	1	40.0	0.014	-0.3218759418892267	13.015287804026933	6.458916204628842	0.6933274958662068	False	True	True	False	False	False	0.0	0.029017716738200527
chr17_34998998_C_G_b38	0.0778365	6.755768921984255	5.981414211254481	0	0	1	0	0	1	0	0	1	1	0	1	0	1	40.0	0.014	-0.3218759418892267	13.015287804026933	6.458916204628842	0.6933274958662068	False	True	True	False	False	False	0.0	0.029017716738200527
chr17_34998998_C_G_b38	0.0778365	6.755768921984255	5.981414211254481	0	0	1	0	0	1	0	0	1	1	0	1	0	1	40.0	0.014	-0.3218759418892267	13.015287804026933	6.458916204628842	0.6933274958662068	False	True	True	False	False	False	0.0	0.029017716738200527
chr17_34998998_C_G_b38	0.0778365	6.755768921984255	5.981414211254481	0	0	1	0	0	1	0	0	1	1	0	1	0	1	40.0	0.014	-0.3218759418892267	13.015287804026933	6.458916204628842	0.6933274958662068	False	True	True	False	False	False	0.0	0.029017716738200527
chr17_34998998_C_G_b38	0.0778365	6.755768921984255	5.981414211254481	0	0	1	0	0	1	0	0	1	1	0	1	0	1	40.0	0.014	-0.3218759418892267	13.015287804026933	6.458916204628842	0.6933274958662068	False	True	True	False	False	False	0.0	0.029017716738200527
chr6_43328379_T_C_b38	0.0108158	6.238324625039508	8.04237800517328	1	0	1	1	1	1	0	0	1	1	0	1	0	1	40.0	1.0	-14.340944567566495	0.0	3.990003967224972	1.2576205668537312	True	False	True	False	False	False	0.0	0.02901752220902561
chr6_43328379_T_C_b38	0.0108158	6.238324625039508	8.04237800517328	1	0	1	1	1	1	0	0	1	1	0	1	0	1	40.0	1.0	-14.340944567566495	0.0	3.990003967224972	1.2576205668537312	True	False	True	False	False	False	0.0	0.02901752220902561
chr1_944531_G_A_b38	0.0418987	6.726233402358747	5.598421958998375	1	1	0	0	1	1	0	1	1	0	1	1	0	1	60.0	0.0	3.763201414300471	0.0	-0.7378952714263534	0.0	False	True	True	False	False	False	0.0	0.029016928152418162
chr1_944531_G_A_b38	0.0418987	6.726233402358747	5.598421958998375	1	1	0	0	1	1	0	1	1	0	1	1	0	1	60.0	0.0	3.763201414300471	0.0	-0.7378952714263534	0.0	False	True	True	False	False	False	0.0	0.029016928152418162
chr1_944531_G_A_b38	0.0418987	6.726233402358747	5.598421958998375	1	1	0	0	1	1	0	1	1	0	1	1	0	1	60.0	0.0	3.763201414300471	0.0	-0.7378952714263534	0.0	False	True	True	False	False	False	0.0	0.029016928152418162
chr17_39490133_G_A_b38	0.031915	6.052089168924417	6.049733455231958	0	0	0	1	0	0	0	0	0	0	0	0	0	1	80.0	0.002	5.168688041121848	1.7846378802163434	-2.6227980377526663	0.0	True	False	True	False	False	False	0.0	0.029016900562734937
chr6_52510063_G_A_b38	0.0240019	5.934894195619588	6.169610732491456	0	0	0	0	1	1	0	1	1	1	0	1	1	1	40.0	0.0	0.6826516610484551	0.0	6.31203270323082	5.358935804205281	True	False	True	False	False	False	0.0	0.02901685087589874
chr6_52510063_G_A_b38	0.0240019	5.934894195619588	6.169610732491456	0	0	0	0	1	1	0	1	1	1	0	1	1	1	40.0	0.0	0.6826516610484551	0.0	6.31203270323082	5.358935804205281	True	False	True	False	False	False	0.0	0.02901685087589874
chr6_52510063_G_A_b38	0.0240019	5.934894195619588	6.169610732491456	0	0	0	0	1	1	0	1	1	1	0	1	1	1	40.0	0.0	0.6826516610484551	0.0	6.31203270323082	5.358935804205281	True	False	True	False	False	False	0.0	0.02901685087589874
chr6_52510063_G_A_b38	0.0240019	5.934894195619588	6.169610732491456	0	0	0	0	1	1	0	1	1	1	0	1	1	1	40.0	0.0	0.6826516610484551	0.0	6.31203270323082	5.358935804205281	True	False	True	False	False	False	0.0	0.02901685087589874
chr2_43822656_C_T_b38	0.014037	5.634789603169249	4.948759890378168	0	0	0	1	0	0	0	0	0	0	0	1	0	1	40.0	0.0	2.7480616491851264	3.146316605148417	10.328514508461147	6.05130375034441	True	False	True	False	False	False	0.0	0.02901683985777028
chr2_11819138_A_G_b38	0.00180183	5.849324779946859	6.133398042996649	1	0	0	0	1	1	0	1	1	0	0	1	1	1	30.0	0.0	-20.45029613346061	1.518060053570956	12.39973888340479	0.20035621862345465	False	True	True	False	False	False	0.0	0.02901672792083276
chr12_70277916_A_G_b38	0.128074	5.883322388488279	5.375278407684165	0	0	1	1	0	0	0	0	0	0	0	1	0	1	40.0	0.779	6.404227261281073	0.9602023626185304	-2.691554755600727	0.0	True	False	True	False	False	False	0.0	0.029016477744611024
chr19_47380585_A_G_b38	0.0396157	6.0112671744041615	5.442417710521793	0	0	0	1	0	1	0	0	1	0	0	1	0	1	60.0	0.005	-3.2601316543299417	3.8415135101646607	-2.174229902251973	1.0342331091661734	True	False	True	False	False	False	0.0	0.029015780446481516
chr19_47380585_A_G_b38	0.0486853	6.0112671744041615	5.442417710521793	0	0	0	1	0	1	0	0	1	0	0	1	0	1	60.0	0.005	-3.2601316543299417	3.8415135101646607	-2.174229902251973	1.0342331091661734	True	False	True	False	False	False	0.0	0.029015780446481516
chr19_47380585_A_G_b38	0.0396157	6.0112671744041615	5.442417710521793	0	0	0	1	0	1	0	0	1	0	0	1	0	1	60.0	0.005	-3.2601316543299417	3.8415135101646607	-2.174229902251973	1.0342331091661734	True	False	True	False	False	False	0.0	0.029015780446481516
chr19_47380585_A_G_b38	0.0396157	6.0112671744041615	5.442417710521793	0	0	0	1	0	1	0	0	1	0	0	1	0	1	60.0	0.005	-3.2601316543299417	3.8415135101646607	-2.174229902251973	1.0342331091661734	True	False	True	False	False	False	0.0	0.029015780446481516
chr19_47380585_A_G_b38	0.0396157	6.0112671744041615	5.442417710521793	0	0	0	1	0	1	0	0	1	0	0	1	0	1	60.0	0.005	-3.2601316543299417	3.8415135101646607	-2.174229902251973	1.0342331091661734	True	False	True	False	False	False	0.0	0.029015780446481516
chr19_47380585_A_G_b38	0.0396157	6.0112671744041615	5.442417710521793	0	0	0	1	0	1	0	0	1	0	0	1	0	1	60.0	0.005	-3.2601316543299417	3.8415135101646607	-2.174229902251973	1.0342331091661734	True	False	True	False	False	False	0.0	0.029015780446481516
chr19_47380585_A_G_b38	0.0396157	6.0112671744041615	5.442417710521793	0	0	0	1	0	1	0	0	1	0	0	1	0	1	60.0	0.005	-3.2601316543299417	3.8415135101646607	-2.174229902251973	1.0342331091661734	True	False	True	False	False	False	0.0	0.029015780446481516
chr19_47380585_A_G_b38	0.0486853	6.0112671744041615	5.442417710521793	0	0	0	1	0	1	0	0	1	0	0	1	0	1	60.0	0.005	-3.2601316543299417	3.8415135101646607	-2.174229902251973	1.0342331091661734	True	False	True	False	False	False	0.0	0.029015780446481516
chr19_47380585_A_G_b38	0.0155931	6.0112671744041615	5.442417710521793	0	0	0	1	0	1	0	0	1	0	0	1	0	1	60.0	0.005	-3.2601316543299417	3.8415135101646607	-2.174229902251973	1.0342331091661734	True	False	True	False	False	False	0.0	0.029015780446481516
chr19_47380585_A_G_b38	0.0155931	6.0112671744041615	5.442417710521793	0	0	0	1	0	1	0	0	1	0	0	1	0	1	60.0	0.005	-3.2601316543299417	3.8415135101646607	-2.174229902251973	1.0342331091661734	True	False	True	False	False	False	0.0	0.029015780446481516
chr19_47380585_A_G_b38	0.0155931	6.0112671744041615	5.442417710521793	0	0	0	1	0	1	0	0	1	0	0	1	0	1	60.0	0.005	-3.2601316543299417	3.8415135101646607	-2.174229902251973	1.0342331091661734	True	False	True	False	False	False	0.0	0.029015780446481516
chr19_47380585_A_G_b38	0.0486853	6.0112671744041615	5.442417710521793	0	0	0	1	0	1	0	0	1	0	0	1	0	1	60.0	0.005	-3.2601316543299417	3.8415135101646607	-2.174229902251973	1.0342331091661734	True	False	True	False	False	False	0.0	0.029015780446481516
chr19_47380585_A_G_b38	0.0155931	6.0112671744041615	5.442417710521793	0	0	0	1	0	1	0	0	1	0	0	1	0	1	60.0	0.005	-3.2601316543299417	3.8415135101646607	-2.174229902251973	1.0342331091661734	True	False	True	False	False	False	0.0	0.029015780446481516
chr19_47380585_A_G_b38	0.0486853	6.0112671744041615	5.442417710521793	0	0	0	1	0	1	0	0	1	0	0	1	0	1	60.0	0.005	-3.2601316543299417	3.8415135101646607	-2.174229902251973	1.0342331091661734	True	False	True	False	False	False	0.0	0.029015780446481516
chr19_47380585_A_G_b38	0.0486853	6.0112671744041615	5.442417710521793	0	0	0	1	0	1	0	0	1	0	0	1	0	1	60.0	0.005	-3.2601316543299417	3.8415135101646607	-2.174229902251973	1.0342331091661734	True	False	True	False	False	False	0.0	0.029015780446481516
chr19_47380585_A_G_b38	0.0486853	6.0112671744041615	5.442417710521793	0	0	0	1	0	1	0	0	1	0	0	1	0	1	60.0	0.005	-3.2601316543299417	3.8415135101646607	-2.174229902251973	1.0342331091661734	True	False	True	False	False	False	0.0	0.029015780446481516
chr19_47380585_A_G_b38	0.0155931	6.0112671744041615	5.442417710521793	0	0	0	1	0	1	0	0	1	0	0	1	0	1	60.0	0.005	-3.2601316543299417	3.8415135101646607	-2.174229902251973	1.0342331091661734	True	False	True	False	False	False	0.0	0.029015780446481516
chr19_47380585_A_G_b38	0.0155931	6.0112671744041615	5.442417710521793	0	0	0	1	0	1	0	0	1	0	0	1	0	1	60.0	0.005	-3.2601316543299417	3.8415135101646607	-2.174229902251973	1.0342331091661734	True	False	True	False	False	False	0.0	0.029015780446481516
chr6_136148645_A_G_b38	0.0124917	6.093569770045136	6.089044875446846	0	0	1	1	0	1	0	0	1	1	0	1	0	1	40.0	0.0	-5.318074792866893	2.170376230245963	3.443676550509359	0.0	True	False	True	False	False	False	0.0	0.029015688638788457
chr1_241595000_T_C_b38	0.131236	5.736572297479192	5.736572297479192	1	0	1	0	0	0	0	0	0	0	1	0	0	1	30.0	0.002	-3.595020954724381	0.0	5.478988845736517	0.0	True	False	True	False	False	False	0.0	0.029015628568010068
chr1_241595000_T_C_b38	0.131236	5.736572297479192	5.736572297479192	1	0	1	0	0	0	0	0	0	0	1	0	0	1	30.0	0.002	-3.595020954724381	0.0	5.478988845736517	0.0	True	False	True	False	False	False	0.0	0.029015628568010068
chr2_230467503_G_T_b38	0.0168464	5.666426688112432	5.666426688112432	0	0	0	1	0	1	0	0	1	0	0	0	0	1	40.0	0.003	1.4287499022878751	0.2991572215201186	2.719402413645227	0.4114450054897669	True	False	True	False	False	False	0.0	0.02901503331019852
chr2_230467503_G_T_b38	0.0168464	5.666426688112432	5.666426688112432	0	0	0	1	0	1	0	0	1	0	0	0	0	1	40.0	0.003	1.4287499022878751	0.2991572215201186	2.719402413645227	0.4114450054897669	True	False	True	False	False	False	0.0	0.02901503331019852
chr2_230467503_G_T_b38	0.0168464	5.666426688112432	5.666426688112432	0	0	0	1	0	1	0	0	1	0	0	0	0	1	40.0	0.003	1.4287499022878751	0.2991572215201186	2.719402413645227	0.4114450054897669	True	False	True	False	False	False	0.0	0.02901503331019852
chr2_230467503_G_T_b38	0.0168464	5.666426688112432	5.666426688112432	0	0	0	1	0	1	0	0	1	0	0	0	0	1	40.0	0.003	1.4287499022878751	0.2991572215201186	2.719402413645227	0.4114450054897669	True	False	True	False	False	False	0.0	0.02901503331019852
chr2_230467503_G_T_b38	0.0168464	5.666426688112432	5.666426688112432	0	0	0	1	0	1	0	0	1	0	0	0	0	1	40.0	0.003	1.4287499022878751	0.2991572215201186	2.719402413645227	0.4114450054897669	True	False	True	False	False	False	0.0	0.02901503331019852
chr2_230467503_G_T_b38	0.0168464	5.666426688112432	5.666426688112432	0	0	0	1	0	1	0	0	1	0	0	0	0	1	40.0	0.003	1.4287499022878751	0.2991572215201186	2.719402413645227	0.4114450054897669	True	False	True	False	False	False	0.0	0.02901503331019852
chr14_59602873_T_C_b38	0.00803101	5.262690188904886	5.2574953720277815	0	0	0	0	0	0	0	0	0	0	0	1	0	0	20.0	0.479	-17.229892729749206	0.0	2.193348113190865	0.0	True	False	True	False	False	False	0.0	0.02901445345718271
chr14_59602873_T_C_b38	0.00803101	5.262690188904886	5.2574953720277815	0	0	0	0	0	0	0	0	0	0	0	1	0	0	20.0	0.479	-17.229892729749206	0.0	2.193348113190865	0.0	True	False	True	False	False	False	0.0	0.02901445345718271
chr14_59602873_T_C_b38	0.00803101	5.262690188904886	5.2574953720277815	0	0	0	0	0	0	0	0	0	0	0	1	0	0	20.0	0.479	-17.229892729749206	0.0	2.193348113190865	0.0	True	False	True	False	False	False	0.0	0.02901445345718271
chr1_53878946_C_T_b38	0.019951	5.720311776607412	5.41610040220442	0	0	1	1	0	0	0	0	0	1	0	1	0	0	60.0	0.0	-10.163903366670691	6.298458142559351	-2.927869184323214	0.0	True	False	True	False	False	False	0.0	0.029014408422254803
chr1_53878946_C_T_b38	0.0675045	5.720311776607412	5.41610040220442	0	0	1	1	0	0	0	0	0	1	0	1	0	0	60.0	0.0	-10.163903366670691	6.298458142559351	-2.927869184323214	0.0	True	False	True	False	False	False	0.0	0.029014408422254803
chr1_53878946_C_T_b38	0.019951	5.720311776607412	5.41610040220442	0	0	1	1	0	0	0	0	0	1	0	1	0	0	60.0	0.0	-10.163903366670691	6.298458142559351	-2.927869184323214	0.0	True	False	True	False	False	False	0.0	0.029014408422254803
chr1_53878946_C_T_b38	0.0675045	5.720311776607412	5.41610040220442	0	0	1	1	0	0	0	0	0	1	0	1	0	0	60.0	0.0	-10.163903366670691	6.298458142559351	-2.927869184323214	0.0	True	False	True	False	False	False	0.0	0.029014408422254803
chr3_100795309_C_G_b38	0.0242619	5.726847747587197	5.726847747587197	0	0	0	1	0	0	0	0	0	0	0	0	0	0	60.0	0.014	-12.323742925347046	0.0	-0.4119947698856236	0.0	True	False	True	False	False	False	0.0	0.029014373802527423
chr3_100795309_C_G_b38	0.0139376	5.726847747587197	5.726847747587197	0	0	0	1	0	0	0	0	0	0	0	0	0	0	60.0	0.014	-12.323742925347046	0.0	-0.4119947698856236	0.0	True	False	True	False	False	False	0.0	0.029014373802527423
chr3_100795309_C_G_b38	0.0242619	5.726847747587197	5.726847747587197	0	0	0	1	0	0	0	0	0	0	0	0	0	0	60.0	0.014	-12.323742925347046	0.0	-0.4119947698856236	0.0	True	False	True	False	False	False	0.0	0.029014373802527423
chr3_100795309_C_G_b38	0.0139376	5.726847747587197	5.726847747587197	0	0	0	1	0	0	0	0	0	0	0	0	0	0	60.0	0.014	-12.323742925347046	0.0	-0.4119947698856236	0.0	True	False	True	False	False	False	0.0	0.029014373802527423
chr3_100795309_C_G_b38	0.0214112	5.726847747587197	5.726847747587197	0	0	0	1	0	0	0	0	0	0	0	0	0	0	60.0	0.014	-12.323742925347046	0.0	-0.4119947698856236	0.0	True	False	True	False	False	False	0.0	0.029014373802527423
chr3_100795309_C_G_b38	0.0214112	5.726847747587197	5.726847747587197	0	0	0	1	0	0	0	0	0	0	0	0	0	0	60.0	0.014	-12.323742925347046	0.0	-0.4119947698856236	0.0	True	False	True	False	False	False	0.0	0.029014373802527423
chr19_38575718_G_A_b38	0.025392	5.497168225293202	5.303304908059076	0	0	1	0	0	0	0	0	0	0	0	0	0	0	50.0	0.0	-15.5827640573704	0.0	-7.843976623402682	0.0	True	False	True	False	False	False	0.0	0.02901365442778287
chr19_38575718_G_A_b38	0.049256	5.497168225293202	5.303304908059076	0	0	1	0	0	0	0	0	0	0	0	0	0	0	50.0	0.0	-15.5827640573704	0.0	-7.843976623402682	0.0	True	False	True	False	False	False	0.0	0.02901365442778287
chr19_38575718_G_A_b38	0.049256	5.497168225293202	5.303304908059076	0	0	1	0	0	0	0	0	0	0	0	0	0	0	50.0	0.0	-15.5827640573704	0.0	-7.843976623402682	0.0	True	False	True	False	False	False	0.0	0.02901365442778287
chr19_38575718_G_A_b38	0.025392	5.497168225293202	5.303304908059076	0	0	1	0	0	0	0	0	0	0	0	0	0	0	50.0	0.0	-15.5827640573704	0.0	-7.843976623402682	0.0	True	False	True	False	False	False	0.0	0.02901365442778287
chr19_38575718_G_A_b38	0.049256	5.497168225293202	5.303304908059076	0	0	1	0	0	0	0	0	0	0	0	0	0	0	50.0	0.0	-15.5827640573704	0.0	-7.843976623402682	0.0	True	False	True	False	False	False	0.0	0.02901365442778287
chr19_38575718_G_A_b38	0.049256	5.497168225293202	5.303304908059076	0	0	1	0	0	0	0	0	0	0	0	0	0	0	50.0	0.0	-15.5827640573704	0.0	-7.843976623402682	0.0	True	False	True	False	False	False	0.0	0.02901365442778287
chr19_38575718_G_A_b38	0.025392	5.497168225293202	5.303304908059076	0	0	1	0	0	0	0	0	0	0	0	0	0	0	50.0	0.0	-15.5827640573704	0.0	-7.843976623402682	0.0	True	False	True	False	False	False	0.0	0.02901365442778287
chr19_38575718_G_A_b38	0.025392	5.497168225293202	5.303304908059076	0	0	1	0	0	0	0	0	0	0	0	0	0	0	50.0	0.0	-15.5827640573704	0.0	-7.843976623402682	0.0	True	False	True	False	False	False	0.0	0.02901365442778287
chr19_38575718_G_A_b38	0.025392	5.497168225293202	5.303304908059076	0	0	1	0	0	0	0	0	0	0	0	0	0	0	50.0	0.0	-15.5827640573704	0.0	-7.843976623402682	0.0	True	False	True	False	False	False	0.0	0.02901365442778287
chr19_38575718_G_A_b38	0.049256	5.497168225293202	5.303304908059076	0	0	1	0	0	0	0	0	0	0	0	0	0	0	50.0	0.0	-15.5827640573704	0.0	-7.843976623402682	0.0	True	False	True	False	False	False	0.0	0.02901365442778287
chr1_235751828_A_G_b38	0.101007	5.181783550292085	5.176149732573829	0	0	1	0	0	0	0	0	0	0	0	0	0	0	30.0	0.0	0.0778897661995261	0.0	3.556709229935187	0.0	True	False	True	False	False	False	0.0	0.02901354783541694
chr14_72510650_G_A_b38	0.0208504	5.918893854273146	5.918893854273146	0	0	0	0	1	1	0	1	1	0	0	0	0	0	60.0	0.001	-2.7775769497875067	0.0	3.936452468423603	5.050966631873777	True	False	True	False	False	False	0.0	0.029013458979382113
chr1_113703831_C_T_b38	0.0260296	5.820082930352362	2.302585092994046	0	0	0	1	0	0	0	0	0	0	0	0	0	1	30.0	0.03	-6.610841772150911	3.0025309186248634	2.096096894307756	4.384586035890188	False	True	True	False	False	False	0.0	0.02901336888990848
chr1_113703831_C_T_b38	0.0260296	5.820082930352362	2.302585092994046	0	0	0	1	0	0	0	0	0	0	0	0	0	1	30.0	0.03	-6.610841772150911	3.0025309186248634	2.096096894307756	4.384586035890188	False	True	True	False	False	False	0.0	0.02901336888990848
chr1_113703831_C_T_b38	0.0247553	5.820082930352362	2.302585092994046	0	0	0	1	0	0	0	0	0	0	0	0	0	1	30.0	0.03	-6.610841772150911	3.0025309186248634	2.096096894307756	4.384586035890188	False	True	True	False	False	False	0.0	0.02901336888990848
chr1_113703831_C_T_b38	0.0260296	5.820082930352362	2.302585092994046	0	0	0	1	0	0	0	0	0	0	0	0	0	1	30.0	0.03	-6.610841772150911	3.0025309186248634	2.096096894307756	4.384586035890188	False	True	True	False	False	False	0.0	0.02901336888990848
chr1_113703831_C_T_b38	0.0247553	5.820082930352362	2.302585092994046	0	0	0	1	0	0	0	0	0	0	0	0	0	1	30.0	0.03	-6.610841772150911	3.0025309186248634	2.096096894307756	4.384586035890188	False	True	True	False	False	False	0.0	0.02901336888990848
chr1_113703831_C_T_b38	0.0260296	5.820082930352362	2.302585092994046	0	0	0	1	0	0	0	0	0	0	0	0	0	1	30.0	0.03	-6.610841772150911	3.0025309186248634	2.096096894307756	4.384586035890188	False	True	True	False	False	False	0.0	0.02901336888990848
chr1_113703831_C_T_b38	0.0247553	5.820082930352362	2.302585092994046	0	0	0	1	0	0	0	0	0	0	0	0	0	1	30.0	0.03	-6.610841772150911	3.0025309186248634	2.096096894307756	4.384586035890188	False	True	True	False	False	False	0.0	0.02901336888990848
chr1_113703831_C_T_b38	0.0247553	5.820082930352362	2.302585092994046	0	0	0	1	0	0	0	0	0	0	0	0	0	1	30.0	0.03	-6.610841772150911	3.0025309186248634	2.096096894307756	4.384586035890188	False	True	True	False	False	False	0.0	0.02901336888990848
chr2_195684712_A_G_b38	0.00419072	5.583496308781699	6.693323668269949	0	0	0	0	0	1	0	0	1	0	0	1	0	1	40.0	0.028	-2.0121060788531406	9.46873058436844	-0.1372494614043589	0.0	True	False	True	False	False	False	0.0	0.02901295716272564
chr2_195684712_A_G_b38	0.00419072	5.583496308781699	6.693323668269949	0	0	0	0	0	1	0	0	1	0	0	1	0	1	40.0	0.028	-2.0121060788531406	9.46873058436844	-0.1372494614043589	0.0	True	False	True	False	False	False	0.0	0.02901295716272564
chr3_122714715_G_A_b38	0.0231071	6.1070228877422545	5.659482215759621	0	0	1	0	0	1	0	0	1	0	0	1	0	1	60.0	0.0	-1.894428670914574	0.0	9.78987766761935	0.0	True	False	True	False	False	False	0.0	0.029012860657284607
chr17_12704954_T_C_b38	0.0244503	5.480638923341991	5.159055299214529	0	0	0	0	0	0	0	0	0	0	0	1	0	1	40.0	0.0	-10.574716172770998	0.4084218626069518	7.496343067063428	0.0	True	False	True	False	False	False	0.0	0.029012837526226423
chr17_12704954_T_C_b38	0.0438847	5.480638923341991	5.159055299214529	0	0	0	0	0	0	0	0	0	0	0	1	0	1	40.0	0.0	-10.574716172770998	0.4084218626069518	7.496343067063428	0.0	True	False	True	False	False	False	0.0	0.029012837526226423
chr15_49918518_C_A_b38	0.00375529	5.7745515455444085	5.771441123130016	0	0	0	0	1	1	0	0	1	0	0	1	0	0	60.0	0.0	-3.7596386137706426	0.5116078966025994	7.779603905239448	3.895866094928934	True	False	True	False	False	False	0.0	0.02901277496738528
chr15_49918518_C_A_b38	0.00375529	5.7745515455444085	5.771441123130016	0	0	0	0	1	1	0	0	1	0	0	1	0	0	60.0	0.0	-3.7596386137706426	0.5116078966025994	7.779603905239448	3.895866094928934	True	False	True	False	False	False	0.0	0.02901277496738528
chr12_123590721_C_A_b38	0.00677863	5.940171252720432	5.438079308923196	0	0	0	0	0	0	0	0	0	1	0	1	0	1	60.0	0.0	-3.34593878420114	0.0	0.088348215953502	3.3727833225382327	True	False	True	False	False	False	0.0	0.02901275953751154
chr12_123590721_C_A_b38	0.00677863	5.940171252720432	5.438079308923196	0	0	0	0	0	0	0	0	0	1	0	1	0	1	60.0	0.0	-3.34593878420114	0.0	0.088348215953502	3.3727833225382327	True	False	True	False	False	False	0.0	0.02901275953751154
chr12_123590721_C_A_b38	0.00372133	5.940171252720432	5.438079308923196	0	0	0	0	0	0	0	0	0	1	0	1	0	1	60.0	0.0	-3.34593878420114	0.0	0.088348215953502	3.3727833225382327	True	False	True	False	False	False	0.0	0.02901275953751154
chr12_123590721_C_A_b38	0.00372133	5.940171252720432	5.438079308923196	0	0	0	0	0	0	0	0	0	1	0	1	0	1	60.0	0.0	-3.34593878420114	0.0	0.088348215953502	3.3727833225382327	True	False	True	False	False	False	0.0	0.02901275953751154
chr12_123590721_C_A_b38	0.00372133	5.940171252720432	5.438079308923196	0	0	0	0	0	0	0	0	0	1	0	1	0	1	60.0	0.0	-3.34593878420114	0.0	0.088348215953502	3.3727833225382327	True	False	True	False	False	False	0.0	0.02901275953751154
chr12_123590721_C_A_b38	0.00677863	5.940171252720432	5.438079308923196	0	0	0	0	0	0	0	0	0	1	0	1	0	1	60.0	0.0	-3.34593878420114	0.0	0.088348215953502	3.3727833225382327	True	False	True	False	False	False	0.0	0.02901275953751154
chr19_45363498_G_C_b38	0.0332704	6.0112671744041615	5.501258210544727	0	1	0	0	0	0	0	1	0	1	0	1	0	1	60.0	0.0	-4.24088296340621	12.319593111416886	0.2306640956145713	1.120322865842006	True	False	True	False	False	False	0.0	0.029012718734008368
chr19_45363498_G_C_b38	0.0332704	6.0112671744041615	5.501258210544727	0	1	0	0	0	0	0	1	0	1	0	1	0	1	60.0	0.0	-4.24088296340621	12.319593111416886	0.2306640956145713	1.120322865842006	True	False	True	False	False	False	0.0	0.029012718734008368
chr18_47136970_T_C_b38	0.189563	5.583496308781699	5.579729825986222	0	0	0	0	0	0	0	0	0	0	0	1	0	1	50.0	0.2	8.582148382024945	1.26652167035164	-1.140650243636074	0.8890495486881491	True	False	True	False	False	False	0.0	0.029011886886407597
chr18_47136970_T_C_b38	0.189563	5.583496308781699	5.579729825986222	0	0	0	0	0	0	0	0	0	0	0	1	0	1	50.0	0.2	8.582148382024945	1.26652167035164	-1.140650243636074	0.8890495486881491	True	False	True	False	False	False	0.0	0.029011886886407597
chr18_47136970_T_C_b38	0.189563	5.583496308781699	5.579729825986222	0	0	0	0	0	0	0	0	0	0	0	1	0	1	50.0	0.2	8.582148382024945	1.26652167035164	-1.140650243636074	0.8890495486881491	True	False	True	False	False	False	0.0	0.029011886886407597
chr18_47136970_T_C_b38	0.189563	5.583496308781699	5.579729825986222	0	0	0	0	0	0	0	0	0	0	0	1	0	1	50.0	0.2	8.582148382024945	1.26652167035164	-1.140650243636074	0.8890495486881491	True	False	True	False	False	False	0.0	0.029011886886407597
chr1_155270286_G_A_b38	0.00486268	5.3981627015177525	6.257667587882639	0	0	0	0	0	0	0	0	0	1	0	0	0	1	40.0	0.0	-4.1023182918426535	3.147697843727902	3.367892894105836	1.846214503810529	True	False	True	False	False	False	0.0	0.029011696227145844
chr1_155270286_G_A_b38	0.00486268	5.3981627015177525	6.257667587882639	0	0	0	0	0	0	0	0	0	1	0	0	0	1	40.0	0.0	-4.1023182918426535	3.147697843727902	3.367892894105836	1.846214503810529	True	False	True	False	False	False	0.0	0.029011696227145844
chr1_155270286_G_A_b38	0.00486268	5.3981627015177525	6.257667587882639	0	0	0	0	0	0	0	0	0	1	0	0	0	1	40.0	0.0	-4.1023182918426535	3.147697843727902	3.367892894105836	1.846214503810529	True	False	True	False	False	False	0.0	0.029011696227145844
chr1_155270286_G_A_b38	0.00486268	5.3981627015177525	6.257667587882639	0	0	0	0	0	0	0	0	0	1	0	0	0	1	40.0	0.0	-4.1023182918426535	3.147697843727902	3.367892894105836	1.846214503810529	True	False	True	False	False	False	0.0	0.029011696227145844
chr1_155270286_G_A_b38	0.00486268	5.3981627015177525	6.257667587882639	0	0	0	0	0	0	0	0	0	1	0	0	0	1	40.0	0.0	-4.1023182918426535	3.147697843727902	3.367892894105836	1.846214503810529	True	False	True	False	False	False	0.0	0.029011696227145844
chr5_179562385_A_G_b38	0.016284	5.634789603169249	5.087596335232384	0	0	0	0	0	0	0	0	0	0	0	1	0	1	60.0	0.004	6.420550497388693	0.0	0.6270476927405895	0.0	True	False	True	False	False	False	0.0	0.029011508705841037
chr5_179562385_A_G_b38	0.016284	5.634789603169249	5.087596335232384	0	0	0	0	0	0	0	0	0	0	0	1	0	1	60.0	0.004	6.420550497388693	0.0	0.6270476927405895	0.0	True	False	True	False	False	False	0.0	0.029011508705841037
chr5_179562385_A_G_b38	0.00678977	5.634789603169249	5.087596335232384	0	0	0	0	0	0	0	0	0	0	0	1	0	1	60.0	0.004	6.420550497388693	0.0	0.6270476927405895	0.0	True	False	True	False	False	False	0.0	0.029011508705841037
chr5_179562385_A_G_b38	0.00678977	5.634789603169249	5.087596335232384	0	0	0	0	0	0	0	0	0	0	0	1	0	1	60.0	0.004	6.420550497388693	0.0	0.6270476927405895	0.0	True	False	True	False	False	False	0.0	0.029011508705841037
chr5_179562385_A_G_b38	0.00678977	5.634789603169249	5.087596335232384	0	0	0	0	0	0	0	0	0	0	0	1	0	1	60.0	0.004	6.420550497388693	0.0	0.6270476927405895	0.0	True	False	True	False	False	False	0.0	0.029011508705841037
chr5_179562385_A_G_b38	0.016284	5.634789603169249	5.087596335232384	0	0	0	0	0	0	0	0	0	0	0	1	0	1	60.0	0.004	6.420550497388693	0.0	0.6270476927405895	0.0	True	False	True	False	False	False	0.0	0.029011508705841037
chr4_118731771_A_T_b38	0.0282377	5.579729825986222	5.579729825986222	0	0	0	0	0	1	0	0	1	0	0	1	0	1	40.0	0.0	-3.443022755592008	2.7324061814003837	0.5084503907299904	0.042457596860948854	True	False	True	False	False	False	0.0	0.02901140093541963
chr4_118731771_A_T_b38	0.0224719	5.579729825986222	5.579729825986222	0	0	0	0	0	1	0	0	1	0	0	1	0	1	40.0	0.0	-3.443022755592008	2.7324061814003837	0.5084503907299904	0.042457596860948854	True	False	True	False	False	False	0.0	0.02901140093541963
chr4_118731771_A_T_b38	0.0224719	5.579729825986222	5.579729825986222	0	0	0	0	0	1	0	0	1	0	0	1	0	1	40.0	0.0	-3.443022755592008	2.7324061814003837	0.5084503907299904	0.042457596860948854	True	False	True	False	False	False	0.0	0.02901140093541963
chr4_118731771_A_T_b38	0.0282377	5.579729825986222	5.579729825986222	0	0	0	0	0	1	0	0	1	0	0	1	0	1	40.0	0.0	-3.443022755592008	2.7324061814003837	0.5084503907299904	0.042457596860948854	True	False	True	False	False	False	0.0	0.02901140093541963
chr4_118731771_A_T_b38	0.0282377	5.579729825986222	5.579729825986222	0	0	0	0	0	1	0	0	1	0	0	1	0	1	40.0	0.0	-3.443022755592008	2.7324061814003837	0.5084503907299904	0.042457596860948854	True	False	True	False	False	False	0.0	0.02901140093541963
chr4_118731771_A_T_b38	0.0224719	5.579729825986222	5.579729825986222	0	0	0	0	0	1	0	0	1	0	0	1	0	1	40.0	0.0	-3.443022755592008	2.7324061814003837	0.5084503907299904	0.042457596860948854	True	False	True	False	False	False	0.0	0.02901140093541963
chr5_19980850_C_A_b38	0.0153863	5.351858133476067	5.3471075307174685	0	0	1	0	0	0	0	0	0	0	0	0	0	1	40.0	0.001	2.379062342822592	0.0244086054844556	-4.508302953772279	0.0	True	False	True	False	False	False		0.02901118357517063
chr22_26292865_G_T_b38	0.0372864	5.641907070938114	5.641907070938114	0	0	0	0	0	0	0	0	0	0	0	1	0	0	60.0	1.0	-13.635439825840352	0.0	0.5827399793297943	0.670908526014358	False	True	True	False	False	False	0.0	0.029011041400964836
chr6_53921126_A_C_b38	0.904549	5.902633333401366	5.902633333401366	0	0	0	0	0	1	0	0	1	0	0	0	0	1	60.0	0.0	-3.589013933362888	0.0	6.527905723833577	0.0	True	False	True	False	False	False	0.0	0.02901101520645751
chr6_53921126_A_C_b38	0.904549	5.902633333401366	5.902633333401366	0	0	0	0	0	1	0	0	1	0	0	0	0	1	60.0	0.0	-3.589013933362888	0.0	6.527905723833577	0.0	True	False	True	False	False	False	0.0	0.02901101520645751
chr6_53921126_A_C_b38	0.904549	5.902633333401366	5.902633333401366	0	0	0	0	0	1	0	0	1	0	0	0	0	1	60.0	0.0	-3.589013933362888	0.0	6.527905723833577	0.0	True	False	True	False	False	False	0.0	0.02901101520645751
chr6_53921126_A_C_b38	0.904549	5.902633333401366	5.902633333401366	0	0	0	0	0	1	0	0	1	0	0	0	0	1	60.0	0.0	-3.589013933362888	0.0	6.527905723833577	0.0	True	False	True	False	False	False	0.0	0.02901101520645751
chr3_108465061_C_T_b38	0.0177586	5.5134287461649825	5.5134287461649825	0	0	0	0	0	0	0	0	0	0	0	1	0	0	50.0	0.0	6.645496618373186	2.6051394105391	5.834040079050482	0.0	True	False	True	False	False	False	0.0	0.029010934638548796
chr3_108465061_C_T_b38	0.022363	5.5134287461649825	5.5134287461649825	0	0	0	0	0	0	0	0	0	0	0	1	0	0	50.0	0.0	6.645496618373186	2.6051394105391	5.834040079050482	0.0	True	False	True	False	False	False	0.0	0.029010934638548796
chr1_48230341_T_C_b38	0.014062	5.8998973535824915	5.556828061699537	0	0	0	0	0	1	0	0	1	0	0	0	0	1	60.0	0.0	-6.005191283915262	1.2931358270227324	6.886019714911832	0.5481905639866227	True	False	True	False	False	False	0.0	0.02901021460090901
chr1_48230341_T_C_b38	0.014062	5.8998973535824915	5.556828061699537	0	0	0	0	0	1	0	0	1	0	0	0	0	1	60.0	0.0	-6.005191283915262	1.2931358270227324	6.886019714911832	0.5481905639866227	True	False	True	False	False	False	0.0	0.02901021460090901
chr19_1038290_A_C_b38	0.134174	6.501289670540389	6.502790045915623	0	0	1	0	1	1	1	1	1	1	1	1	1	1	40.0	0.013	0.8786239399479349	3.0128115233539328	9.059388857867248	0.0	False	True	True	False	False	False	0.0	0.029010106955738163
chr19_1038290_A_C_b38	0.0156633	6.501289670540389	6.502790045915623	0	0	1	0	1	1	1	1	1	1	1	1	1	1	40.0	0.013	0.8786239399479349	3.0128115233539328	9.059388857867248	0.0	False	True	True	False	False	False	0.0	0.029010106955738163
chr1_115057803_C_T_b38	0.00119534	5.58724865840025	5.278114659230517	0	0	0	0	1	1	0	0	1	0	0	1	0	0	40.0	0.0	-2.2000372573142006	0.0	6.2341043637462406	0.0	True	False	True	False	False	False	0.0	0.02901010688892641
chr1_115057803_C_T_b38	0.00119534	5.58724865840025	5.278114659230517	0	0	0	0	1	1	0	0	1	0	0	1	0	0	40.0	0.0	-2.2000372573142006	0.0	6.2341043637462406	0.0	True	False	True	False	False	False	0.0	0.02901010688892641
chr1_115057803_C_T_b38	0.00907073	5.58724865840025	5.278114659230517	0	0	0	0	1	1	0	0	1	0	0	1	0	0	40.0	0.0	-2.2000372573142006	0.0	6.2341043637462406	0.0	True	False	True	False	False	False	0.0	0.02901010688892641
chr1_115057803_C_T_b38	0.00907073	5.58724865840025	5.278114659230517	0	0	0	0	1	1	0	0	1	0	0	1	0	0	40.0	0.0	-2.2000372573142006	0.0	6.2341043637462406	0.0	True	False	True	False	False	False	0.0	0.02901010688892641
chr1_115057803_C_T_b38	0.00907073	5.58724865840025	5.278114659230517	0	0	0	0	1	1	0	0	1	0	0	1	0	0	40.0	0.0	-2.2000372573142006	0.0	6.2341043637462406	0.0	True	False	True	False	False	False	0.0	0.02901010688892641
chr1_115057803_C_T_b38	0.00119534	5.58724865840025	5.278114659230517	0	0	0	0	1	1	0	0	1	0	0	1	0	0	40.0	0.0	-2.2000372573142006	0.0	6.2341043637462406	0.0	True	False	True	False	False	False	0.0	0.02901010688892641
chr22_17903167_C_T_b38	0.00448332	6.285998094508865	6.042632833682381	0	0	0	1	1	1	0	0	1	1	0	1	0	1	80.0	0.0	1.3958066232964264	0.0	-1.2899217516197794	0.0	True	False	True	False	False	False	0.0	0.029009852778215345
chr22_17903167_C_T_b38	0.00347034	6.285998094508865	6.042632833682381	0	0	0	1	1	1	0	0	1	1	0	1	0	1	80.0	0.0	1.3958066232964264	0.0	-1.2899217516197794	0.0	True	False	True	False	False	False	0.0	0.029009852778215345
chr22_17903167_C_T_b38	0.00448332	6.285998094508865	6.042632833682381	0	0	0	1	1	1	0	0	1	1	0	1	0	1	80.0	0.0	1.3958066232964264	0.0	-1.2899217516197794	0.0	True	False	True	False	False	False	0.0	0.029009852778215345
chr22_17903167_C_T_b38	0.00347034	6.285998094508865	6.042632833682381	0	0	0	1	1	1	0	0	1	1	0	1	0	1	80.0	0.0	1.3958066232964264	0.0	-1.2899217516197794	0.0	True	False	True	False	False	False	0.0	0.029009852778215345
chr2_98662891_A_G_b38	0.0102098	5.666426688112432	5.043425116919247	0	0	1	0	0	1	0	0	1	1	0	1	0	1	20.0	0.047	3.043469055227752	1.552440146301069	3.513328235922856	0.0	True	False	True	False	False	False	0.0	0.029009848865219387
chr2_98662891_A_G_b38	0.0102098	5.666426688112432	5.043425116919247	0	0	1	0	0	1	0	0	1	1	0	1	0	1	20.0	0.047	3.043469055227752	1.552440146301069	3.513328235922856	0.0	True	False	True	False	False	False	0.0	0.029009848865219387
chr2_98662891_A_G_b38	0.0102098	5.666426688112432	5.043425116919247	0	0	1	0	0	1	0	0	1	1	0	1	0	1	20.0	0.047	3.043469055227752	1.552440146301069	3.513328235922856	0.0	True	False	True	False	False	False	0.0	0.029009848865219387
chr12_57534781_C_G_b38	0.0304647	5.924255797414532	5.2832037287379885	0	0	0	0	0	1	0	0	1	0	0	1	0	1	60.0	0.156	0.6861292224637986	3.1780985867815983	-5.493374423344669	0.0	True	False	True	False	False	False	0.0	0.029009740541828373
chr12_57534781_C_G_b38	0.0304647	5.924255797414532	5.2832037287379885	0	0	0	0	0	1	0	0	1	0	0	1	0	1	60.0	0.156	0.6861292224637986	3.1780985867815983	-5.493374423344669	0.0	True	False	True	False	False	False	0.0	0.029009740541828373
chr12_57534781_C_G_b38	0.0413259	5.924255797414532	5.2832037287379885	0	0	0	0	0	1	0	0	1	0	0	1	0	1	60.0	0.156	0.6861292224637986	3.1780985867815983	-5.493374423344669	0.0	True	False	True	False	False	False	0.0	0.029009740541828373
chr12_57534781_C_G_b38	0.0413259	5.924255797414532	5.2832037287379885	0	0	0	0	0	1	0	0	1	0	0	1	0	1	60.0	0.156	0.6861292224637986	3.1780985867815983	-5.493374423344669	0.0	True	False	True	False	False	False	0.0	0.029009740541828373
chr12_57534781_C_G_b38	0.0413259	5.924255797414532	5.2832037287379885	0	0	0	0	0	1	0	0	1	0	0	1	0	1	60.0	0.156	0.6861292224637986	3.1780985867815983	-5.493374423344669	0.0	True	False	True	False	False	False	0.0	0.029009740541828373
chr12_57534781_C_G_b38	0.0304647	5.924255797414532	5.2832037287379885	0	0	0	0	0	1	0	0	1	0	0	1	0	1	60.0	0.156	0.6861292224637986	3.1780985867815983	-5.493374423344669	0.0	True	False	True	False	False	False	0.0	0.029009740541828373
chr12_57534781_C_G_b38	0.0304647	5.924255797414532	5.2832037287379885	0	0	0	0	0	1	0	0	1	0	0	1	0	1	60.0	0.156	0.6861292224637986	3.1780985867815983	-5.493374423344669	0.0	True	False	True	False	False	False	0.0	0.029009740541828373
chr12_57534781_C_G_b38	0.0304647	5.924255797414532	5.2832037287379885	0	0	0	0	0	1	0	0	1	0	0	1	0	1	60.0	0.156	0.6861292224637986	3.1780985867815983	-5.493374423344669	0.0	True	False	True	False	False	False	0.0	0.029009740541828373
chr12_57534781_C_G_b38	0.0413259	5.924255797414532	5.2832037287379885	0	0	0	0	0	1	0	0	1	0	0	1	0	1	60.0	0.156	0.6861292224637986	3.1780985867815983	-5.493374423344669	0.0	True	False	True	False	False	False	0.0	0.029009740541828373
chr12_57534781_C_G_b38	0.0413259	5.924255797414532	5.2832037287379885	0	0	0	0	0	1	0	0	1	0	0	1	0	1	60.0	0.156	0.6861292224637986	3.1780985867815983	-5.493374423344669	0.0	True	False	True	False	False	False	0.0	0.029009740541828373
chr9_129874133_G_A_b38	0.00237261	6.171700597410915	5.966146739123692	0	0	0	1	1	1	0	0	1	1	0	1	0	1	70.0	0.0	2.2662878528513235	2.7809342614024297	-1.1176608763859974	0.0	True	False	True	False	False	False	0.0	0.02900953879286959
chr9_129874133_G_A_b38	0.00237261	6.171700597410915	5.966146739123692	0	0	0	1	1	1	0	0	1	1	0	1	0	1	70.0	0.0	2.2662878528513235	2.7809342614024297	-1.1176608763859974	0.0	True	False	True	False	False	False	0.0	0.02900953879286959
chr9_129874133_G_A_b38	0.00237261	6.171700597410915	5.966146739123692	0	0	0	1	1	1	0	0	1	1	0	1	0	1	70.0	0.0	2.2662878528513235	2.7809342614024297	-1.1176608763859974	0.0	True	False	True	False	False	False	0.0	0.02900953879286959
chr9_129874133_G_A_b38	0.00237261	6.171700597410915	5.966146739123692	0	0	0	1	1	1	0	0	1	1	0	1	0	1	70.0	0.0	2.2662878528513235	2.7809342614024297	-1.1176608763859974	0.0	True	False	True	False	False	False	0.0	0.02900953879286959
chr20_51690833_G_C_b38	0.0182741	0.0	2.70805020110221	0	1	0	0	1	0	0	0	0	0	0	1	0	1	50.0	0.0	-4.348616431015357	1.2929227248406754	8.401947720905255	1.2853461247429436	True	False	False	False	False	True	0.0	0.029009445308388518
chr20_51690833_G_C_b38	0.0325104	0.0	2.70805020110221	0	1	0	0	1	0	0	0	0	0	0	1	0	1	50.0	0.0	-4.348616431015357	1.2929227248406754	8.401947720905255	1.2853461247429436	True	False	False	False	False	True	0.0	0.029009445308388518
chr20_51690833_G_C_b38	0.10478	0.0	2.70805020110221	0	1	0	0	1	0	0	0	0	0	0	1	0	1	50.0	0.0	-4.348616431015357	1.2929227248406754	8.401947720905255	1.2853461247429436	True	False	False	False	False	True	0.0	0.029009445308388518
chr1_236537242_G_C_b38	0.0573569	5.69035945432406	5.541263545158426	0	0	0	0	0	0	0	0	0	0	0	0	0	1	60.0	0.042	-6.532796966232118	0.0	2.889682667157309	0.0	True	False	True	False	False	False	0.0	0.02900911590936304
chr1_236537242_G_C_b38	0.0573569	5.69035945432406	5.541263545158426	0	0	0	0	0	0	0	0	0	0	0	0	0	1	60.0	0.042	-6.532796966232118	0.0	2.889682667157309	0.0	True	False	True	False	False	False	0.0	0.02900911590936304
chr19_19356736_C_T_b38	0.0130902	6.9363427358340495	6.937314081223682	1	1	0	0	0	1	0	0	1	0	0	1	0	1	70.0	0.001	-8.360319538335562	0.0	3.3166333080808315	0.0	False	True	True	False	False	False	0.0	0.029008872878207827
chr19_19356736_C_T_b38	0.00709005	6.9363427358340495	6.937314081223682	1	1	0	0	0	1	0	0	1	0	0	1	0	1	70.0	0.001	-8.360319538335562	0.0	3.3166333080808315	0.0	False	True	True	False	False	False	0.0	0.029008872878207827
chr8_142665852_G_C_b38	0.00154088	6.505784060128229	6.16541785423142	1	0	0	0	0	0	0	0	0	0	0	1	0	1	60.0	0.884	-4.5044797987423095	1.8067269667910963	6.867148982121762	0.2891908755657786	False	True	True	False	False	False	0.0	0.02900881973789654
chr8_142665852_G_C_b38	0.00106253	6.505784060128229	6.16541785423142	1	0	0	0	0	0	0	0	0	0	0	1	0	1	60.0	0.884	-4.5044797987423095	1.8067269667910963	6.867148982121762	0.2891908755657786	False	True	True	False	False	False	0.0	0.02900881973789654
chr8_142665852_G_C_b38	0.00154088	6.505784060128229	6.16541785423142	1	0	0	0	0	0	0	0	0	0	0	1	0	1	60.0	0.884	-4.5044797987423095	1.8067269667910963	6.867148982121762	0.2891908755657786	False	True	True	False	False	False	0.0	0.02900881973789654
chr8_142665852_G_C_b38	0.017315	6.505784060128229	6.16541785423142	1	0	0	0	0	0	0	0	0	0	0	1	0	1	60.0	0.884	-4.5044797987423095	1.8067269667910963	6.867148982121762	0.2891908755657786	False	True	True	False	False	False	0.0	0.02900881973789654
chr8_142665852_G_C_b38	0.017315	6.505784060128229	6.16541785423142	1	0	0	0	0	0	0	0	0	0	0	1	0	1	60.0	0.884	-4.5044797987423095	1.8067269667910963	6.867148982121762	0.2891908755657786	False	True	True	False	False	False	0.0	0.02900881973789654
chr8_142665852_G_C_b38	0.00106253	6.505784060128229	6.16541785423142	1	0	0	0	0	0	0	0	0	0	0	1	0	1	60.0	0.884	-4.5044797987423095	1.8067269667910963	6.867148982121762	0.2891908755657786	False	True	True	False	False	False	0.0	0.02900881973789654
chr22_19047320_T_C_b38	0.00288264	7.188412736496954	6.962243464266207	1	0	0	0	0	0	0	0	0	0	1	1	0	1	70.0	0.002	-10.497917002237646	0.0	-0.8411476929855297	0.697439790079315	False	True	True	False	False	False	0.0	0.029008461371001663
chr22_19047320_T_C_b38	0.0152375	7.188412736496954	6.962243464266207	1	0	0	0	0	0	0	0	0	0	1	1	0	1	70.0	0.002	-10.497917002237646	0.0	-0.8411476929855297	0.697439790079315	False	True	True	False	False	False	0.0	0.029008461371001663
chr14_103661670_T_A_b38	0.0015403	6.102558594613569	6.100318952020064	0	0	1	0	0	1	0	0	1	0	0	1	0	1	60.0	0.001	-7.649138118812143	0.180303528147804	4.824398979885316	2.0989671785796347	True	False	True	False	False	False	0.0	0.029007823104748833
chr7_98322699_G_A_b38	0.00171873	6.091309882077698	7.784057002639929	0	0	0	0	0	0	0	1	0	1	0	1	0	1	60.0	0.001	0.0060103720105878	0.0	-5.069995224675758	0.0	True	False	True	False	False	False	0.0	0.02900770695737809
chr19_13927289_G_A_b38	0.0163602	6.434546518787453	4.7535901911063645	1	0	0	0	0	0	0	0	0	0	0	1	0	1	60.0	0.0	7.656476982449794	0.0	-0.8247870705340361	2.135838200821709	False	True	True	False	False	False	0.0	0.029006756694186057
chr19_13927289_G_A_b38	0.0248853	6.434546518787453	4.7535901911063645	1	0	0	0	0	0	0	0	0	0	0	1	0	1	60.0	0.0	7.656476982449794	0.0	-0.8247870705340361	2.135838200821709	False	True	True	False	False	False	0.0	0.029006756694186057
chr19_13927289_G_A_b38	0.0163602	6.434546518787453	4.7535901911063645	1	0	0	0	0	0	0	0	0	0	0	1	0	1	60.0	0.0	7.656476982449794	0.0	-0.8247870705340361	2.135838200821709	False	True	True	False	False	False	0.0	0.029006756694186057
chr19_13927289_G_A_b38	0.0248853	6.434546518787453	4.7535901911063645	1	0	0	0	0	0	0	0	0	0	0	1	0	1	60.0	0.0	7.656476982449794	0.0	-0.8247870705340361	2.135838200821709	False	True	True	False	False	False	0.0	0.029006756694186057
chr20_62415019_T_G_b38	0.0212355	5.594711379601839	4.624972813284271	0	0	1	0	0	0	0	0	0	0	0	1	0	0	60.0	0.0	-9.30897211505853	5.32205852424932	1.5725631429774154	0.0	True	False	True	False	False	False	0.0	0.029006343707355695
chr20_62415019_T_G_b38	0.0212355	5.594711379601839	4.624972813284271	0	0	1	0	0	0	0	0	0	0	0	1	0	0	60.0	0.0	-9.30897211505853	5.32205852424932	1.5725631429774154	0.0	True	False	True	False	False	False	0.0	0.029006343707355695
chr6_138785585_C_A_b38	0.00448744	5.817111159963204	5.3230099791384085	0	0	1	0	1	1	0	0	1	1	0	1	0	1	50.0	0.0	-5.171438246586583	3.4606577494521327	1.9696432722982136	0.0	True	False	True	False	False	False	0.0	0.029006243513018632
chr6_138785585_C_A_b38	0.00448744	5.817111159963204	5.3230099791384085	0	0	1	0	1	1	0	0	1	1	0	1	0	1	50.0	0.0	-5.171438246586583	3.4606577494521327	1.9696432722982136	0.0	True	False	True	False	False	False	0.0	0.029006243513018632
chr6_138785585_C_A_b38	0.00448744	5.817111159963204	5.3230099791384085	0	0	1	0	1	1	0	0	1	1	0	1	0	1	50.0	0.0	-5.171438246586583	3.4606577494521327	1.9696432722982136	0.0	True	False	True	False	False	False	0.0	0.029006243513018632
chr6_138785585_C_A_b38	0.00448744	5.817111159963204	5.3230099791384085	0	0	1	0	1	1	0	0	1	1	0	1	0	1	50.0	0.0	-5.171438246586583	3.4606577494521327	1.9696432722982136	0.0	True	False	True	False	False	False	0.0	0.029006243513018632
chr16_67831384_A_C_b38	0.0179408	6.902742737158593	6.2285110035911835	1	1	1	0	0	0	0	0	0	1	0	1	0	1	50.0	0.001	-9.124729576637998	0.0	7.96208226972756	0.0	False	True	True	False	False	False	0.0	0.029006173400957302
chr16_67831384_A_C_b38	0.0179408	6.902742737158593	6.2285110035911835	1	1	1	0	0	0	0	0	0	1	0	1	0	1	50.0	0.001	-9.124729576637998	0.0	7.96208226972756	0.0	False	True	True	False	False	False	0.0	0.029006173400957302
chr16_67831384_A_C_b38	0.0179408	6.902742737158593	6.2285110035911835	1	1	1	0	0	0	0	0	0	1	0	1	0	1	50.0	0.001	-9.124729576637998	0.0	7.96208226972756	0.0	False	True	True	False	False	False	0.0	0.029006173400957302
chr16_67831384_A_C_b38	0.0179408	6.902742737158593	6.2285110035911835	1	1	1	0	0	0	0	0	0	1	0	1	0	1	50.0	0.001	-9.124729576637998	0.0	7.96208226972756	0.0	False	True	True	False	False	False	0.0	0.029006173400957302
chr16_67831384_A_C_b38	0.0179408	6.902742737158593	6.2285110035911835	1	1	1	0	0	0	0	0	0	1	0	1	0	1	50.0	0.001	-9.124729576637998	0.0	7.96208226972756	0.0	False	True	True	False	False	False	0.0	0.029006173400957302
chr16_67831384_A_C_b38	0.0179408	6.902742737158593	6.2285110035911835	1	1	1	0	0	0	0	0	0	1	0	1	0	1	50.0	0.001	-9.124729576637998	0.0	7.96208226972756	0.0	False	True	True	False	False	False	0.0	0.029006173400957302
chr16_67831384_A_C_b38	0.0179408	6.902742737158593	6.2285110035911835	1	1	1	0	0	0	0	0	0	1	0	1	0	1	50.0	0.001	-9.124729576637998	0.0	7.96208226972756	0.0	False	True	True	False	False	False	0.0	0.029006173400957302
chr16_67831384_A_C_b38	0.0179408	6.902742737158593	6.2285110035911835	1	1	1	0	0	0	0	0	0	1	0	1	0	1	50.0	0.001	-9.124729576637998	0.0	7.96208226972756	0.0	False	True	True	False	False	False	0.0	0.029006173400957302
chr16_67831384_A_C_b38	0.0179408	6.902742737158593	6.2285110035911835	1	1	1	0	0	0	0	0	0	1	0	1	0	1	50.0	0.001	-9.124729576637998	0.0	7.96208226972756	0.0	False	True	True	False	False	False	0.0	0.029006173400957302
chr16_67831384_A_C_b38	0.0179408	6.902742737158593	6.2285110035911835	1	1	1	0	0	0	0	0	0	1	0	1	0	1	50.0	0.001	-9.124729576637998	0.0	7.96208226972756	0.0	False	True	True	False	False	False	0.0	0.029006173400957302
chr16_67831384_A_C_b38	0.0179408	6.902742737158593	6.2285110035911835	1	1	1	0	0	0	0	0	0	1	0	1	0	1	50.0	0.001	-9.124729576637998	0.0	7.96208226972756	0.0	False	True	True	False	False	False	0.0	0.029006173400957302
chr16_67831384_A_C_b38	0.0179408	6.902742737158593	6.2285110035911835	1	1	1	0	0	0	0	0	0	1	0	1	0	1	50.0	0.001	-9.124729576637998	0.0	7.96208226972756	0.0	False	True	True	False	False	False	0.0	0.029006173400957302
chr16_67831384_A_C_b38	0.0179408	6.902742737158593	6.2285110035911835	1	1	1	0	0	0	0	0	0	1	0	1	0	1	50.0	0.001	-9.124729576637998	0.0	7.96208226972756	0.0	False	True	True	False	False	False	0.0	0.029006173400957302
chr16_67831384_A_C_b38	0.0179408	6.902742737158593	6.2285110035911835	1	1	1	0	0	0	0	0	0	1	0	1	0	1	50.0	0.001	-9.124729576637998	0.0	7.96208226972756	0.0	False	True	True	False	False	False	0.0	0.029006173400957302
chr16_67831384_A_C_b38	0.0179408	6.902742737158593	6.2285110035911835	1	1	1	0	0	0	0	0	0	1	0	1	0	1	50.0	0.001	-9.124729576637998	0.0	7.96208226972756	0.0	False	True	True	False	False	False	0.0	0.029006173400957302
chr16_1671240_T_C_b38	0.0223757	6.068425588244111	6.068425588244111	0	0	0	1	0	0	0	0	0	1	0	1	0	1	60.0	0.0	-5.558389934982063	0.6849415298223267	0.2648761278097282	0.0	True	False	True	False	False	False	0.0	0.02900599539220919
chr16_1671240_T_C_b38	0.0223757	6.068425588244111	6.068425588244111	0	0	0	1	0	0	0	0	0	1	0	1	0	1	60.0	0.0	-5.558389934982063	0.6849415298223267	0.2648761278097282	0.0	True	False	True	False	False	False	0.0	0.02900599539220919
chr16_1671240_T_C_b38	0.0223757	6.068425588244111	6.068425588244111	0	0	0	1	0	0	0	0	0	1	0	1	0	1	60.0	0.0	-5.558389934982063	0.6849415298223267	0.2648761278097282	0.0	True	False	True	False	False	False	0.0	0.02900599539220919
chr16_1671240_T_C_b38	0.0223757	6.068425588244111	6.068425588244111	0	0	0	1	0	0	0	0	0	1	0	1	0	1	60.0	0.0	-5.558389934982063	0.6849415298223267	0.2648761278097282	0.0	True	False	True	False	False	False	0.0	0.02900599539220919
chr16_1671240_T_C_b38	0.0223757	6.068425588244111	6.068425588244111	0	0	0	1	0	0	0	0	0	1	0	1	0	1	60.0	0.0	-5.558389934982063	0.6849415298223267	0.2648761278097282	0.0	True	False	True	False	False	False	0.0	0.02900599539220919
chr16_1671240_T_C_b38	0.0223757	6.068425588244111	6.068425588244111	0	0	0	1	0	0	0	0	0	1	0	1	0	1	60.0	0.0	-5.558389934982063	0.6849415298223267	0.2648761278097282	0.0	True	False	True	False	False	False	0.0	0.02900599539220919
chr16_1671240_T_C_b38	0.0223757	6.068425588244111	6.068425588244111	0	0	0	1	0	0	0	0	0	1	0	1	0	1	60.0	0.0	-5.558389934982063	0.6849415298223267	0.2648761278097282	0.0	True	False	True	False	False	False	0.0	0.02900599539220919
chr16_1671240_T_C_b38	0.112151	6.068425588244111	6.068425588244111	0	0	0	1	0	0	0	0	0	1	0	1	0	1	60.0	0.0	-5.558389934982063	0.6849415298223267	0.2648761278097282	0.0	True	False	True	False	False	False	0.0	0.02900599539220919
chr16_1671240_T_C_b38	0.112151	6.068425588244111	6.068425588244111	0	0	0	1	0	0	0	0	0	1	0	1	0	1	60.0	0.0	-5.558389934982063	0.6849415298223267	0.2648761278097282	0.0	True	False	True	False	False	False	0.0	0.02900599539220919
chr16_1671240_T_C_b38	0.112151	6.068425588244111	6.068425588244111	0	0	0	1	0	0	0	0	0	1	0	1	0	1	60.0	0.0	-5.558389934982063	0.6849415298223267	0.2648761278097282	0.0	True	False	True	False	False	False	0.0	0.02900599539220919
chr16_1671240_T_C_b38	0.112151	6.068425588244111	6.068425588244111	0	0	0	1	0	0	0	0	0	1	0	1	0	1	60.0	0.0	-5.558389934982063	0.6849415298223267	0.2648761278097282	0.0	True	False	True	False	False	False	0.0	0.02900599539220919
chr16_1671240_T_C_b38	0.112151	6.068425588244111	6.068425588244111	0	0	0	1	0	0	0	0	0	1	0	1	0	1	60.0	0.0	-5.558389934982063	0.6849415298223267	0.2648761278097282	0.0	True	False	True	False	False	False	0.0	0.02900599539220919
chr16_1671240_T_C_b38	0.112151	6.068425588244111	6.068425588244111	0	0	0	1	0	0	0	0	0	1	0	1	0	1	60.0	0.0	-5.558389934982063	0.6849415298223267	0.2648761278097282	0.0	True	False	True	False	False	False	0.0	0.02900599539220919
chr16_1671240_T_C_b38	0.112151	6.068425588244111	6.068425588244111	0	0	0	1	0	0	0	0	0	1	0	1	0	1	60.0	0.0	-5.558389934982063	0.6849415298223267	0.2648761278097282	0.0	True	False	True	False	False	False	0.0	0.02900599539220919
chr22_25763729_A_G_b38	0.0681978	5.831882477283517	5.831882477283517	0	0	1	1	0	1	0	0	1	1	0	1	0	1	30.0	0.0	-0.9175825946255164	0.0	7.544558182843211	4.567595369504161	True	False	True	False	False	False	0.0	0.029005984137540523
chr9_125949176_T_G_b38	0.251663	5.313205979041787	5.308267697401205	0	0	0	1	1	0	0	0	0	0	0	1	0	1	30.0	0.0	-3.941795640245918	0.0	3.991925998864403	5.746458713063973	True	False	True	False	False	False		0.029005649818506583
chr2_43578873_A_C_b38	0.00682732	5.8888779583328805	5.58724865840025	0	0	0	0	0	1	0	0	1	0	0	1	0	1	60.0	0.002	2.986101597770723	0.0	2.425652353198352	0.0	True	False	True	False	False	False	0.0	0.029005079097905673
chr2_43578873_A_C_b38	0.00682732	5.8888779583328805	5.58724865840025	0	0	0	0	0	1	0	0	1	0	0	1	0	1	60.0	0.002	2.986101597770723	0.0	2.425652353198352	0.0	True	False	True	False	False	False	0.0	0.029005079097905673
chr2_43578873_A_C_b38	0.00682732	5.8888779583328805	5.58724865840025	0	0	0	0	0	1	0	0	1	0	0	1	0	1	60.0	0.002	2.986101597770723	0.0	2.425652353198352	0.0	True	False	True	False	False	False	0.0	0.029005079097905673
chr3_100795310_G_A_b38	0.00915594	5.730099782973574	5.730099782973574	0	0	0	1	0	0	0	0	0	0	0	0	0	0	60.0	0.0	-12.323742925347046	0.0	0.182082308183773	0.5940770780693966	True	False	True	False	False	False	0.0	0.02900502247581629
chr3_100795310_G_A_b38	0.00915594	5.730099782973574	5.730099782973574	0	0	0	1	0	0	0	0	0	0	0	0	0	0	60.0	0.0	-12.323742925347046	0.0	0.182082308183773	0.5940770780693966	True	False	True	False	False	False	0.0	0.02900502247581629
chr3_100795310_G_A_b38	0.0192928	5.730099782973574	5.730099782973574	0	0	0	1	0	0	0	0	0	0	0	0	0	0	60.0	0.0	-12.323742925347046	0.0	0.182082308183773	0.5940770780693966	True	False	True	False	False	False	0.0	0.02900502247581629
chr3_100795310_G_A_b38	0.0192928	5.730099782973574	5.730099782973574	0	0	0	1	0	0	0	0	0	0	0	0	0	0	60.0	0.0	-12.323742925347046	0.0	0.182082308183773	0.5940770780693966	True	False	True	False	False	False	0.0	0.02900502247581629
chr3_100795310_G_A_b38	0.107832	5.730099782973574	5.730099782973574	0	0	0	1	0	0	0	0	0	0	0	0	0	0	60.0	0.0	-12.323742925347046	0.0	0.182082308183773	0.5940770780693966	True	False	True	False	False	False	0.0	0.02900502247581629
chr3_100795310_G_A_b38	0.107832	5.730099782973574	5.730099782973574	0	0	0	1	0	0	0	0	0	0	0	0	0	0	60.0	0.0	-12.323742925347046	0.0	0.182082308183773	0.5940770780693966	True	False	True	False	False	False	0.0	0.02900502247581629
chr1_225847208_G_A_b38	0.00381299	7.205635176410364	1.791759469228055	1	1	0	0	0	1	0	0	1	1	1	1	0	1	70.0	0.979	-6.671605521935106	0.8286742465868091	-0.8786210766604512	1.3706812211232915	False	True	True	False	False	False	0.0	0.02900486176606547
chr1_225847208_G_A_b38	0.00381299	7.205635176410364	1.791759469228055	1	1	0	0	0	1	0	0	1	1	1	1	0	1	70.0	0.979	-6.671605521935106	0.8286742465868091	-0.8786210766604512	1.3706812211232915	False	True	True	False	False	False	0.0	0.02900486176606547
chr2_29011024_T_C_b38	0.0173321	6.169610732491456	6.066108090103747	0	0	0	0	1	1	0	1	1	1	0	1	0	0	60.0	0.001	-2.9815591068608644	2.7272439452864625	2.2564998964042218	0.0	True	False	True	False	False	False	0.0	0.02900380197541592
chr6_7189625_G_A_b38	0.00945065	5.717027701406222	5.717027701406222	0	0	1	0	0	1	0	0	1	0	0	1	0	1	40.0	0.0	-8.283520246661668	0.8137591321024278	-0.9683602474896986	0.3763508591860898	True	False	True	False	False	False	0.0	0.029003711512531973
chr4_8233669_T_A_b38	0.00681848	5.726847747587197	5.056245805348308	0	0	0	0	0	0	0	1	0	0	0	0	0	1	50.0	0.0	-4.181402645554592	0.0	1.2793364805121996	0.5943681934421932	True	False	True	False	False	False	0.0	0.029003392411557426
chr4_8233669_T_A_b38	0.00681848	5.726847747587197	5.056245805348308	0	0	0	0	0	0	0	1	0	0	0	0	0	1	50.0	0.0	-4.181402645554592	0.0	1.2793364805121996	0.5943681934421932	True	False	True	False	False	False	0.0	0.029003392411557426
chr4_8233669_T_A_b38	0.00681848	5.726847747587197	5.056245805348308	0	0	0	0	0	0	0	1	0	0	0	0	0	1	50.0	0.0	-4.181402645554592	0.0	1.2793364805121996	0.5943681934421932	True	False	True	False	False	False	0.0	0.029003392411557426
chr10_132910361_A_G_b38	0.0177972	5.683579767338681	5.583496308781699	0	0	0	0	1	0	0	0	0	0	0	1	0	0	70.0	0.0	-2.0940052933543702	0.0	5.588062552764143	0.0	True	False	True	False	False	False	0.0	0.02900337607222172
chr10_132910361_A_G_b38	0.0147398	5.683579767338681	5.583496308781699	0	0	0	0	1	0	0	0	0	0	0	1	0	0	70.0	0.0	-2.0940052933543702	0.0	5.588062552764143	0.0	True	False	True	False	False	False	0.0	0.02900337607222172
chr3_58806763_A_G_b38	0.0165699	5.730099782973574	5.730099782973574	0	0	0	0	0	0	0	0	0	0	0	0	0	0	60.0	0.433	-7.08929993249442	0.0	1.2669607216254235	0.0	True	False	True	False	False	False		0.029003323662694872
chr2_142961013_C_T_b38	0.0255764	5.497168225293202	5.497168225293202	0	0	1	0	0	0	0	0	0	0	0	0	0	1	40.0	0.001	2.029697510068901	7.699488519633585	-2.8079878268644123	0.7463758277934787	True	False	True	False	False	False	0.0	0.029002667291515127
chr2_142961013_C_T_b38	0.0264586	5.497168225293202	5.497168225293202	0	0	1	0	0	0	0	0	0	0	0	0	0	1	40.0	0.001	2.029697510068901	7.699488519633585	-2.8079878268644123	0.7463758277934787	True	False	True	False	False	False	0.0	0.029002667291515127
chr8_103166674_G_A_b38	0.0299574	5.937536205082426	9.391494581018131	0	0	0	0	0	0	0	0	0	0	1	1	0	0	40.0	0.0	-5.693019905562346	0.0	-0.9416555187831364	0.6779841173318317	True	False	True	False	False	False	0.0	0.029002409324227846
chr1_18885986_C_G_b38	0.0668695	5.883322388488279	5.883322388488279	0	0	0	0	1	1	0	0	1	1	0	1	0	1	60.0	0.0	-2.9637359320520797	0.6248537751204517	0.5632829507193478	1.7246699272669588	True	False	True	False	False	False	0.0	0.02900238014347602
chr1_18885986_C_G_b38	0.0668695	5.883322388488279	5.883322388488279	0	0	0	0	1	1	0	0	1	1	0	1	0	1	60.0	0.0	-2.9637359320520797	0.6248537751204517	0.5632829507193478	1.7246699272669588	True	False	True	False	False	False	0.0	0.02900238014347602
chr1_18885986_C_G_b38	0.0530927	5.883322388488279	5.883322388488279	0	0	0	0	1	1	0	0	1	1	0	1	0	1	60.0	0.0	-2.9637359320520797	0.6248537751204517	0.5632829507193478	1.7246699272669588	True	False	True	False	False	False	0.0	0.02900238014347602
chr1_18885986_C_G_b38	0.0530927	5.883322388488279	5.883322388488279	0	0	0	0	1	1	0	0	1	1	0	1	0	1	60.0	0.0	-2.9637359320520797	0.6248537751204517	0.5632829507193478	1.7246699272669588	True	False	True	False	False	False	0.0	0.02900238014347602
chr1_18885986_C_G_b38	0.0530927	5.883322388488279	5.883322388488279	0	0	0	0	1	1	0	0	1	1	0	1	0	1	60.0	0.0	-2.9637359320520797	0.6248537751204517	0.5632829507193478	1.7246699272669588	True	False	True	False	False	False	0.0	0.02900238014347602
chr1_18885986_C_G_b38	0.0668695	5.883322388488279	5.883322388488279	0	0	0	0	1	1	0	0	1	1	0	1	0	1	60.0	0.0	-2.9637359320520797	0.6248537751204517	0.5632829507193478	1.7246699272669588	True	False	True	False	False	False	0.0	0.02900238014347602
chr1_119736809_T_C_b38	0.0164586	6.126869184114185	5.720311776607412	0	0	1	0	0	1	0	1	1	1	0	1	0	1	40.0	0.0	-19.77278528847234	2.6138239426389056	3.9024717207673376	0.21905410609563347	True	False	True	False	False	False	0.0	0.029002175920091952
chr1_119736809_T_C_b38	0.0264025	6.126869184114185	5.720311776607412	0	0	1	0	0	1	0	1	1	1	0	1	0	1	40.0	0.0	-19.77278528847234	2.6138239426389056	3.9024717207673376	0.21905410609563347	True	False	True	False	False	False	0.0	0.029002175920091952
chr1_119736809_T_C_b38	0.0164586	6.126869184114185	5.720311776607412	0	0	1	0	0	1	0	1	1	1	0	1	0	1	40.0	0.0	-19.77278528847234	2.6138239426389056	3.9024717207673376	0.21905410609563347	True	False	True	False	False	False	0.0	0.029002175920091952
chr1_119736809_T_C_b38	0.0164586	6.126869184114185	5.720311776607412	0	0	1	0	0	1	0	1	1	1	0	1	0	1	40.0	0.0	-19.77278528847234	2.6138239426389056	3.9024717207673376	0.21905410609563347	True	False	True	False	False	False	0.0	0.029002175920091952
chr1_119736809_T_C_b38	0.0264025	6.126869184114185	5.720311776607412	0	0	1	0	0	1	0	1	1	1	0	1	0	1	40.0	0.0	-19.77278528847234	2.6138239426389056	3.9024717207673376	0.21905410609563347	True	False	True	False	False	False	0.0	0.029002175920091952
chr1_119736809_T_C_b38	0.0264025	6.126869184114185	5.720311776607412	0	0	1	0	0	1	0	1	1	1	0	1	0	1	40.0	0.0	-19.77278528847234	2.6138239426389056	3.9024717207673376	0.21905410609563347	True	False	True	False	False	False	0.0	0.029002175920091952
chr2_15287500_T_C_b38	0.0440164	5.762051382780177	5.762051382780177	0	0	1	1	0	0	0	0	0	0	0	0	0	1	50.0	0.003	1.563810179935662	3.9792578697202816	1.1047116627534097	0.0	True	False	True	False	False	False		0.02900157139555368
chr2_15287500_T_C_b38	0.123794	5.762051382780177	5.762051382780177	0	0	1	1	0	0	0	0	0	0	0	0	0	1	50.0	0.003	1.563810179935662	3.9792578697202816	1.1047116627534097	0.0	True	False	True	False	False	False		0.02900157139555368
chr6_46906588_T_G_b38	0.049342	5.293304824724492	4.290459441148391	0	0	0	0	0	1	0	0	1	0	0	1	0	1	20.0	0.0	-2.47853151437786	1.0424153625412873	2.393985347364051	0.15570039841234973	True	False	True	False	False	False	0.0	0.029001532912650615
chr6_46906588_T_G_b38	0.049342	5.293304824724492	4.290459441148391	0	0	0	0	0	1	0	0	1	0	0	1	0	1	20.0	0.0	-2.47853151437786	1.0424153625412873	2.393985347364051	0.15570039841234973	True	False	True	False	False	False	0.0	0.029001532912650615
chr6_46906588_T_G_b38	0.049342	5.293304824724492	4.290459441148391	0	0	0	0	0	1	0	0	1	0	0	1	0	1	20.0	0.0	-2.47853151437786	1.0424153625412873	2.393985347364051	0.15570039841234973	True	False	True	False	False	False	0.0	0.029001532912650615
chr8_119761547_A_T_b38	0.0194787	5.420534999272286	4.110873864173311	0	0	0	1	0	0	0	0	0	0	0	0	0	1	40.0	0.007	1.9064664121130128	0.0	-0.1328343739593123	0.4395640415877651	True	False	True	False	False	False	0.0	0.029001463060563414
chr8_119761547_A_T_b38	0.0194787	5.420534999272286	4.110873864173311	0	0	0	1	0	0	0	0	0	0	0	0	0	1	40.0	0.007	1.9064664121130128	0.0	-0.1328343739593123	0.4395640415877651	True	False	True	False	False	False	0.0	0.029001463060563414
chr1_210404184_G_A_b38	0.00223115	5.638354669333745	5.634789603169249	0	0	0	1	0	0	0	1	0	0	0	0	0	0	40.0	0.0	-3.444163291288433	0.0	5.318452579177425	0.2265273698476733	True	False	True	False	False	False	0.0	0.029001413374875513
chr1_210404184_G_A_b38	0.0010671	5.638354669333745	5.634789603169249	0	0	0	1	0	0	0	1	0	0	0	0	0	0	40.0	0.0	-3.444163291288433	0.0	5.318452579177425	0.2265273698476733	True	False	True	False	False	False	0.0	0.029001413374875513
chr6_135040002_T_C_b38	0.0189559	5.4638318050256105	5.4638318050256105	0	0	0	0	0	1	0	0	1	0	0	1	0	1	30.0	0.004	-7.891621622344063	0.9945415767024848	2.0200124305059006	0.4972909085513706	True	False	True	False	False	False	0.0	0.029001379694373913
chr6_135040002_T_C_b38	0.0108566	5.4638318050256105	5.4638318050256105	0	0	0	0	0	1	0	0	1	0	0	1	0	1	30.0	0.004	-7.891621622344063	0.9945415767024848	2.0200124305059006	0.4972909085513706	True	False	True	False	False	False	0.0	0.029001379694373913
chr13_95630423_A_G_b38	0.358085	5.676753802268282	5.673323267171493	0	0	0	0	0	0	0	0	0	0	0	1	0	1	60.0	0.0	-3.4431398297778077	1.3933159847273004	-0.7920577816582579	0.0	True	False	True	False	False	False	0.0	0.02900115166861913
chr13_95630423_A_G_b38	0.358085	5.676753802268282	5.673323267171493	0	0	0	0	0	0	0	0	0	0	0	1	0	1	60.0	0.0	-3.4431398297778077	1.3933159847273004	-0.7920577816582579	0.0	True	False	True	False	False	False	0.0	0.02900115166861913
chr12_69537847_T_C_b38	0.0152502	4.919980925828125	4.23410650459726	0	1	0	0	0	0	0	0	0	0	0	1	0	1	30.0	0.0	-16.62797532135157	6.217949261052556	3.5581715294352563	0.0	True	False	True	False	False	False		0.02900081163283791
chr2_162014001_A_G_b38	0.00416289	5.981414211254481	5.978885764901122	0	0	0	1	1	1	0	0	1	0	0	1	1	1	40.0	0.336	-13.255740698406804	0.3960854519774717	9.169151987755887	0.35617446111218776	True	False	True	False	False	False	0.0	0.0290005356973512
chr2_162014001_A_G_b38	0.00416289	5.981414211254481	5.978885764901122	0	0	0	1	1	1	0	0	1	0	0	1	1	1	40.0	0.336	-13.255740698406804	0.3960854519774717	9.169151987755887	0.35617446111218776	True	False	True	False	False	False	0.0	0.0290005356973512
chr14_95439358_C_T_b38	0.0070635	5.786897381366708	5.2832037287379885	0	0	0	1	0	0	0	0	0	0	0	0	0	1	60.0	0.0	2.6641591484202856	0.008278011938823	6.280481583177817	1.4235624456605365	True	False	True	False	False	False	0.0	0.028999933437646962
chr14_95439358_C_T_b38	0.0070635	5.786897381366708	5.2832037287379885	0	0	0	1	0	0	0	0	0	0	0	0	0	1	60.0	0.0	2.6641591484202856	0.008278011938823	6.280481583177817	1.4235624456605365	True	False	True	False	False	False	0.0	0.028999933437646962
chr14_95439358_C_T_b38	0.0070635	5.786897381366708	5.2832037287379885	0	0	0	1	0	0	0	0	0	0	0	0	0	1	60.0	0.0	2.6641591484202856	0.008278011938823	6.280481583177817	1.4235624456605365	True	False	True	False	False	False	0.0	0.028999933437646962
chr22_42069570_G_A_b38	0.00372878	6.222576268071369	6.568077911411976	0	0	0	0	0	1	0	0	1	1	0	1	0	1	60.0	0.0	-6.59909882848604	0.0	6.90783235919892	0.0	True	False	True	False	False	False	0.0	0.02899988453299681
chr22_42069570_G_A_b38	0.00372878	6.222576268071369	6.568077911411976	0	0	0	0	0	1	0	0	1	1	0	1	0	1	60.0	0.0	-6.59909882848604	0.0	6.90783235919892	0.0	True	False	True	False	False	False	0.0	0.02899988453299681
chr22_42069570_G_A_b38	0.00372878	6.222576268071369	6.568077911411976	0	0	0	0	0	1	0	0	1	1	0	1	0	1	60.0	0.0	-6.59909882848604	0.0	6.90783235919892	0.0	True	False	True	False	False	False	0.0	0.02899988453299681
chr22_42069570_G_A_b38	0.00372878	6.222576268071369	6.568077911411976	0	0	0	0	0	1	0	0	1	1	0	1	0	1	60.0	0.0	-6.59909882848604	0.0	6.90783235919892	0.0	True	False	True	False	False	False	0.0	0.02899988453299681
chr22_42069570_G_A_b38	0.00372878	6.222576268071369	6.568077911411976	0	0	0	0	0	1	0	0	1	1	0	1	0	1	60.0	0.0	-6.59909882848604	0.0	6.90783235919892	0.0	True	False	True	False	False	False	0.0	0.02899988453299681
chr12_100503980_T_C_b38	0.0219755	6.184148890937483	6.184148890937483	0	0	1	0	0	1	0	0	1	1	1	0	0	1	20.0	0.0	-13.099624859095377	0.0	6.656976282997633	0.8012435420181001	True	False	True	False	False	False	0.0	0.028999733031218465
chr19_35526696_T_C_b38	0.0547224	5.204006687076795	3.9889840465642745	0	0	1	0	0	0	0	0	0	0	0	0	0	0	40.0	1.0	-8.483870205870232	1.4378216343037256	-4.8603866895387	0.0	False	True	True	False	False	False	0.0	0.02899957726391237
chr19_7549732_C_G_b38	0.00419239	6.812345094177479	3.4965075614664802	1	0	0	0	0	0	0	0	0	0	0	0	0	1	80.0	0.0	-5.961406976443514	3.731906774938607	4.955996644758869	0.6111684992532105	False	True	True	False	False	False	0.0	0.028999391382933996
chr19_7549732_C_G_b38	0.00419239	6.812345094177479	3.4965075614664802	1	0	0	0	0	0	0	0	0	0	0	0	0	1	80.0	0.0	-5.961406976443514	3.731906774938607	4.955996644758869	0.6111684992532105	False	True	True	False	False	False	0.0	0.028999391382933996
chr19_7549732_C_G_b38	0.00419239	6.812345094177479	3.4965075614664802	1	0	0	0	0	0	0	0	0	0	0	0	0	1	80.0	0.0	-5.961406976443514	3.731906774938607	4.955996644758869	0.6111684992532105	False	True	True	False	False	False	0.0	0.028999391382933996
chr19_7549732_C_G_b38	0.00419239	6.812345094177479	3.4965075614664802	1	0	0	0	0	0	0	0	0	0	0	0	0	1	80.0	0.0	-5.961406976443514	3.731906774938607	4.955996644758869	0.6111684992532105	False	True	True	False	False	False	0.0	0.028999391382933996
chr19_7549732_C_G_b38	0.00419239	6.812345094177479	3.4965075614664802	1	0	0	0	0	0	0	0	0	0	0	0	0	1	80.0	0.0	-5.961406976443514	3.731906774938607	4.955996644758869	0.6111684992532105	False	True	True	False	False	False	0.0	0.028999391382933996
chr22_44732031_A_G_b38	0.0148093	5.8888779583328805	5.351858133476067	0	0	0	0	0	0	0	0	0	0	0	1	0	1	70.0	0.002	0.8224827809063229	0.0	6.861421685745675	1.3370638800633188	True	False	True	False	False	False	0.0	0.028999374250752084
chr22_44732031_A_G_b38	0.0217013	5.8888779583328805	5.351858133476067	0	0	0	0	0	0	0	0	0	0	0	1	0	1	70.0	0.002	0.8224827809063229	0.0	6.861421685745675	1.3370638800633188	True	False	True	False	False	False	0.0	0.028999374250752084
chr20_32093651_A_C_b38	0.048915	5.902633333401366	5.356586274672012	0	0	1	0	0	1	0	0	1	0	0	0	0	0	60.0	0.0	-5.367059910242436	0.0	2.960067537590568	0.6934755960232053	True	False	True	False	False	False	0.0	0.02899922705788465
chr12_8540247_C_T_b38	0.0100199	5.707110264748875	5.707110264748875	0	0	0	0	0	1	0	0	1	0	0	1	0	0	40.0	0.015	-4.037827816544267	0.0	5.469400290811642	0.0	True	False	True	False	False	False	0.0	0.028999221471967197
chr12_8540247_C_T_b38	0.0100199	5.707110264748875	5.707110264748875	0	0	0	0	0	1	0	0	1	0	0	1	0	0	40.0	0.015	-4.037827816544267	0.0	5.469400290811642	0.0	True	False	True	False	False	False	0.0	0.028999221471967197
chr12_8540247_C_T_b38	0.0100199	5.707110264748875	5.707110264748875	0	0	0	0	0	1	0	0	1	0	0	1	0	0	40.0	0.015	-4.037827816544267	0.0	5.469400290811642	0.0	True	False	True	False	False	False	0.0	0.028999221471967197
chr12_8540247_C_T_b38	0.852305	5.707110264748875	5.707110264748875	0	0	0	0	0	1	0	0	1	0	0	1	0	0	40.0	0.015	-4.037827816544267	0.0	5.469400290811642	0.0	True	False	True	False	False	False	0.0	0.028999221471967197
chr12_8540247_C_T_b38	0.852305	5.707110264748875	5.707110264748875	0	0	0	0	0	1	0	0	1	0	0	1	0	0	40.0	0.015	-4.037827816544267	0.0	5.469400290811642	0.0	True	False	True	False	False	False	0.0	0.028999221471967197
chr12_8540247_C_T_b38	0.852305	5.707110264748875	5.707110264748875	0	0	0	0	0	1	0	0	1	0	0	1	0	0	40.0	0.015	-4.037827816544267	0.0	5.469400290811642	0.0	True	False	True	False	False	False	0.0	0.028999221471967197
chr8_55787222_C_A_b38	0.0130754	5.093750200806762	5.093750200806762	0	0	0	0	0	0	0	0	0	0	0	1	0	1	20.0	0.0	-2.727739763045883	0.1983654182033833	3.329533833325001	0.9589853324872872	True	False	True	False	False	False	0.0	0.028999158218551157
chr8_55787222_C_A_b38	0.0131297	5.093750200806762	5.093750200806762	0	0	0	0	0	0	0	0	0	0	0	1	0	1	20.0	0.0	-2.727739763045883	0.1983654182033833	3.329533833325001	0.9589853324872872	True	False	True	False	False	False	0.0	0.028999158218551157
chr8_55787222_C_A_b38	0.0130754	5.093750200806762	5.093750200806762	0	0	0	0	0	0	0	0	0	0	0	1	0	1	20.0	0.0	-2.727739763045883	0.1983654182033833	3.329533833325001	0.9589853324872872	True	False	True	False	False	False	0.0	0.028999158218551157
chr8_55787222_C_A_b38	0.0131297	5.093750200806762	5.093750200806762	0	0	0	0	0	0	0	0	0	0	0	1	0	1	20.0	0.0	-2.727739763045883	0.1983654182033833	3.329533833325001	0.9589853324872872	True	False	True	False	False	False	0.0	0.028999158218551157
chr8_55787222_C_A_b38	0.0131297	5.093750200806762	5.093750200806762	0	0	0	0	0	0	0	0	0	0	0	1	0	1	20.0	0.0	-2.727739763045883	0.1983654182033833	3.329533833325001	0.9589853324872872	True	False	True	False	False	False	0.0	0.028999158218551157
chr8_55787222_C_A_b38	0.0130754	5.093750200806762	5.093750200806762	0	0	0	0	0	0	0	0	0	0	0	1	0	1	20.0	0.0	-2.727739763045883	0.1983654182033833	3.329533833325001	0.9589853324872872	True	False	True	False	False	False	0.0	0.028999158218551157
chr4_53498227_T_C_b38	0.0205881	6.028278520230698	6.025865973825314	0	0	1	0	0	1	0	0	1	1	1	1	0	0	20.0	0.0	-6.772430965890784	0.0	-1.809609345958215	0.0	True	False	True	False	False	False	0.0	0.028999033953454486
chr7_44522001_A_G_b38	0.0795031	5.66988092298052	3.9318256327243257	0	0	0	0	0	0	0	0	0	0	0	0	0	1	60.0	0.001	-5.4844496369665645	0.0	3.135510796082606	0.0	True	False	True	False	False	False	0.0	0.02899902932669363
chr5_179621204_T_C_b38	0.0165696	5.746203190540153	5.267858159063328	1	1	1	0	1	1	1	1	1	1	0	1	0	0	20.0	0.0	-9.809499279203004	3.232814240106612	9.842210743169764	0.0	False	True	True	False	False	False	0.0	0.028998974637383226
chr5_179621204_T_C_b38	0.0165696	5.746203190540153	5.267858159063328	1	1	1	0	1	1	1	1	1	1	0	1	0	0	20.0	0.0	-9.809499279203004	3.232814240106612	9.842210743169764	0.0	False	True	True	False	False	False	0.0	0.028998974637383226
chr5_179621204_T_C_b38	0.0105348	5.746203190540153	5.267858159063328	1	1	1	0	1	1	1	1	1	1	0	1	0	0	20.0	0.0	-9.809499279203004	3.232814240106612	9.842210743169764	0.0	False	True	True	False	False	False	0.0	0.028998974637383226
chr5_179621204_T_C_b38	0.0105348	5.746203190540153	5.267858159063328	1	1	1	0	1	1	1	1	1	1	0	1	0	0	20.0	0.0	-9.809499279203004	3.232814240106612	9.842210743169764	0.0	False	True	True	False	False	False	0.0	0.028998974637383226
chr5_179621204_T_C_b38	0.0105348	5.746203190540153	5.267858159063328	1	1	1	0	1	1	1	1	1	1	0	1	0	0	20.0	0.0	-9.809499279203004	3.232814240106612	9.842210743169764	0.0	False	True	True	False	False	False	0.0	0.028998974637383226
chr5_179621204_T_C_b38	0.0165696	5.746203190540153	5.267858159063328	1	1	1	0	1	1	1	1	1	1	0	1	0	0	20.0	0.0	-9.809499279203004	3.232814240106612	9.842210743169764	0.0	False	True	True	False	False	False	0.0	0.028998974637383226
chr2_160287511_C_T_b38	0.035616	6.059123195581797	6.059123195581797	0	0	1	1	0	1	0	0	1	1	0	1	0	1	40.0	0.001	-1.1630221213476724	0.0	-0.965980266071476	0.008368308985651995	True	False	True	False	False	False	0.0	0.02899862560793602
chr2_160287511_C_T_b38	0.035616	6.059123195581797	6.059123195581797	0	0	1	1	0	1	0	0	1	1	0	1	0	1	40.0	0.001	-1.1630221213476724	0.0	-0.965980266071476	0.008368308985651995	True	False	True	False	False	False	0.0	0.02899862560793602
chr2_160287511_C_T_b38	0.035616	6.059123195581797	6.059123195581797	0	0	1	1	0	1	0	0	1	1	0	1	0	1	40.0	0.001	-1.1630221213476724	0.0	-0.965980266071476	0.008368308985651995	True	False	True	False	False	False	0.0	0.02899862560793602
chr2_160287511_C_T_b38	0.0251917	6.059123195581797	6.059123195581797	0	0	1	1	0	1	0	0	1	1	0	1	0	1	40.0	0.001	-1.1630221213476724	0.0	-0.965980266071476	0.008368308985651995	True	False	True	False	False	False	0.0	0.02899862560793602
chr2_160287511_C_T_b38	0.0251917	6.059123195581797	6.059123195581797	0	0	1	1	0	1	0	0	1	1	0	1	0	1	40.0	0.001	-1.1630221213476724	0.0	-0.965980266071476	0.008368308985651995	True	False	True	False	False	False	0.0	0.02899862560793602
chr2_160287511_C_T_b38	0.0251917	6.059123195581797	6.059123195581797	0	0	1	1	0	1	0	0	1	1	0	1	0	1	40.0	0.001	-1.1630221213476724	0.0	-0.965980266071476	0.008368308985651995	True	False	True	False	False	False	0.0	0.02899862560793602
chr10_73123910_C_T_b38	0.0159201	6.018593214496234	5.717027701406222	0	0	0	0	0	0	0	0	0	0	0	0	0	1	80.0	0.0	-3.429924385927544	0.0	8.445865770942397	0.0	True	False	True	False	False	False	0.0	0.02899856867710749
chr10_73123910_C_T_b38	0.0159201	6.018593214496234	5.717027701406222	0	0	0	0	0	0	0	0	0	0	0	0	0	1	80.0	0.0	-3.429924385927544	0.0	8.445865770942397	0.0	True	False	True	False	False	False	0.0	0.02899856867710749
chr13_51223301_G_C_b38	0.129548	6.597145701886651	6.597145701886651	0	0	1	0	1	1	1	1	1	1	1	1	1	0	40.0	1.0	-12.449492063488826	2.517140335137558	2.5247113297377126	0.0	True	False	True	False	False	False	0.0	0.02899831766978075
chr8_144432870_C_T_b38	0.0338795	6.373319789577012	6.375024819828097	0	0	0	1	0	0	0	1	0	0	0	1	0	1	60.0	0.0	-3.582787886918801	0.4663428117058128	-0.2675333474738508	0.9166489551016073	False	True	True	False	False	False	0.0	0.028998173764137665
chr8_144432870_C_T_b38	0.0338795	6.373319789577012	6.375024819828097	0	0	0	1	0	0	0	1	0	0	0	1	0	1	60.0	0.0	-3.582787886918801	0.4663428117058128	-0.2675333474738508	0.9166489551016073	False	True	True	False	False	False	0.0	0.028998173764137665
chr8_144432870_C_T_b38	0.0338795	6.373319789577012	6.375024819828097	0	0	0	1	0	0	0	1	0	0	0	1	0	1	60.0	0.0	-3.582787886918801	0.4663428117058128	-0.2675333474738508	0.9166489551016073	False	True	True	False	False	False	0.0	0.028998173764137665
chr8_144432870_C_T_b38	0.00345809	6.373319789577012	6.375024819828097	0	0	0	1	0	0	0	1	0	0	0	1	0	1	60.0	0.0	-3.582787886918801	0.4663428117058128	-0.2675333474738508	0.9166489551016073	False	True	True	False	False	False	0.0	0.028998173764137665
chr8_144432870_C_T_b38	0.00345809	6.373319789577012	6.375024819828097	0	0	0	1	0	0	0	1	0	0	0	1	0	1	60.0	0.0	-3.582787886918801	0.4663428117058128	-0.2675333474738508	0.9166489551016073	False	True	True	False	False	False	0.0	0.028998173764137665
chr8_144432870_C_T_b38	0.0338795	6.373319789577012	6.375024819828097	0	0	0	1	0	0	0	1	0	0	0	1	0	1	60.0	0.0	-3.582787886918801	0.4663428117058128	-0.2675333474738508	0.9166489551016073	False	True	True	False	False	False	0.0	0.028998173764137665
chr8_144432870_C_T_b38	0.00345809	6.373319789577012	6.375024819828097	0	0	0	1	0	0	0	1	0	0	0	1	0	1	60.0	0.0	-3.582787886918801	0.4663428117058128	-0.2675333474738508	0.9166489551016073	False	True	True	False	False	False	0.0	0.028998173764137665
chr8_144432870_C_T_b38	0.00345809	6.373319789577012	6.375024819828097	0	0	0	1	0	0	0	1	0	0	0	1	0	1	60.0	0.0	-3.582787886918801	0.4663428117058128	-0.2675333474738508	0.9166489551016073	False	True	True	False	False	False	0.0	0.028998173764137665
chr8_144432870_C_T_b38	0.0338795	6.373319789577012	6.375024819828097	0	0	0	1	0	0	0	1	0	0	0	1	0	1	60.0	0.0	-3.582787886918801	0.4663428117058128	-0.2675333474738508	0.9166489551016073	False	True	True	False	False	False	0.0	0.028998173764137665
chr8_144432870_C_T_b38	0.0338795	6.373319789577012	6.375024819828097	0	0	0	1	0	0	0	1	0	0	0	1	0	1	60.0	0.0	-3.582787886918801	0.4663428117058128	-0.2675333474738508	0.9166489551016073	False	True	True	False	False	False	0.0	0.028998173764137665
chr8_144432870_C_T_b38	0.00345809	6.373319789577012	6.375024819828097	0	0	0	1	0	0	0	1	0	0	0	1	0	1	60.0	0.0	-3.582787886918801	0.4663428117058128	-0.2675333474738508	0.9166489551016073	False	True	True	False	False	False	0.0	0.028998173764137665
chr8_144432870_C_T_b38	0.0338795	6.373319789577012	6.375024819828097	0	0	0	1	0	0	0	1	0	0	0	1	0	1	60.0	0.0	-3.582787886918801	0.4663428117058128	-0.2675333474738508	0.9166489551016073	False	True	True	False	False	False	0.0	0.028998173764137665
chr8_144432870_C_T_b38	0.00345809	6.373319789577012	6.375024819828097	0	0	0	1	0	0	0	1	0	0	0	1	0	1	60.0	0.0	-3.582787886918801	0.4663428117058128	-0.2675333474738508	0.9166489551016073	False	True	True	False	False	False	0.0	0.028998173764137665
chr8_144432870_C_T_b38	0.00345809	6.373319789577012	6.375024819828097	0	0	0	1	0	0	0	1	0	0	0	1	0	1	60.0	0.0	-3.582787886918801	0.4663428117058128	-0.2675333474738508	0.9166489551016073	False	True	True	False	False	False	0.0	0.028998173764137665
chr11_10602947_G_C_b38	0.0256519	5.720311776607412	5.153291594497779	0	0	1	0	0	1	0	0	1	0	0	1	0	0	50.0	0.001	5.240063624420362	0.0	0.9216217243967436	0.0	True	False	True	False	False	False	0.0	0.028997844320063488
chr11_10602947_G_C_b38	0.0256519	5.720311776607412	5.153291594497779	0	0	1	0	0	1	0	0	1	0	0	1	0	0	50.0	0.001	5.240063624420362	0.0	0.9216217243967436	0.0	True	False	True	False	False	False	0.0	0.028997844320063488
chr1_220193718_C_T_b38	0.130463	5.8289456176102075	5.8289456176102075	0	0	1	0	0	1	0	0	1	0	0	0	0	1	50.0	0.0	-4.5767313715779325	0.0	1.884669317296492	0.0	True	False	True	False	False	False	0.0	0.028997698040902395
chr1_220193718_C_T_b38	0.130463	5.8289456176102075	5.8289456176102075	0	0	1	0	0	1	0	0	1	0	0	0	0	1	50.0	0.0	-4.5767313715779325	0.0	1.884669317296492	0.0	True	False	True	False	False	False	0.0	0.028997698040902395
chr7_130564194_T_C_b38	0.0147622	5.298317366548036	4.189654742026425	0	0	1	0	0	0	0	0	0	0	0	0	0	0	40.0	0.0	4.481115596732296	0.0	2.3054805518740125	0.0	True	False	True	False	False	False		0.0289973881628643
chr3_184382550_G_A_b38	0.0090354	6.42648845745769	6.428105272684596	0	1	0	0	0	1	0	0	1	0	0	1	0	1	60.0	0.078	-0.8354852383031136	1.687459100209591	6.321095204401367	0.0	False	True	True	False	False	False	0.0	0.028997170217803476
chr3_184382550_G_A_b38	0.0090354	6.42648845745769	6.428105272684596	0	1	0	0	0	1	0	0	1	0	0	1	0	1	60.0	0.078	-0.8354852383031136	1.687459100209591	6.321095204401367	0.0	False	True	True	False	False	False	0.0	0.028997170217803476
chr3_184382550_G_A_b38	0.0090354	6.42648845745769	6.428105272684596	0	1	0	0	0	1	0	0	1	0	0	1	0	1	60.0	0.078	-0.8354852383031136	1.687459100209591	6.321095204401367	0.0	False	True	True	False	False	False	0.0	0.028997170217803476
chr3_184382550_G_A_b38	0.0090354	6.42648845745769	6.428105272684596	0	1	0	0	0	1	0	0	1	0	0	1	0	1	60.0	0.078	-0.8354852383031136	1.687459100209591	6.321095204401367	0.0	False	True	True	False	False	False	0.0	0.028997170217803476
chr3_184382550_G_A_b38	0.0293768	6.42648845745769	6.428105272684596	0	1	0	0	0	1	0	0	1	0	0	1	0	1	60.0	0.078	-0.8354852383031136	1.687459100209591	6.321095204401367	0.0	False	True	True	False	False	False	0.0	0.028997170217803476
chr3_184382550_G_A_b38	0.0293768	6.42648845745769	6.428105272684596	0	1	0	0	0	1	0	0	1	0	0	1	0	1	60.0	0.078	-0.8354852383031136	1.687459100209591	6.321095204401367	0.0	False	True	True	False	False	False	0.0	0.028997170217803476
chr3_184382550_G_A_b38	0.0293768	6.42648845745769	6.428105272684596	0	1	0	0	0	1	0	0	1	0	0	1	0	1	60.0	0.078	-0.8354852383031136	1.687459100209591	6.321095204401367	0.0	False	True	True	False	False	False	0.0	0.028997170217803476
chr3_184382550_G_A_b38	0.0090354	6.42648845745769	6.428105272684596	0	1	0	0	0	1	0	0	1	0	0	1	0	1	60.0	0.078	-0.8354852383031136	1.687459100209591	6.321095204401367	0.0	False	True	True	False	False	False	0.0	0.028997170217803476
chr3_184382550_G_A_b38	0.0293768	6.42648845745769	6.428105272684596	0	1	0	0	0	1	0	0	1	0	0	1	0	1	60.0	0.078	-0.8354852383031136	1.687459100209591	6.321095204401367	0.0	False	True	True	False	False	False	0.0	0.028997170217803476
chr3_184382550_G_A_b38	0.0293768	6.42648845745769	6.428105272684596	0	1	0	0	0	1	0	0	1	0	0	1	0	1	60.0	0.078	-0.8354852383031136	1.687459100209591	6.321095204401367	0.0	False	True	True	False	False	False	0.0	0.028997170217803476
chr3_184382550_G_A_b38	0.0293768	6.42648845745769	6.428105272684596	0	1	0	0	0	1	0	0	1	0	0	1	0	1	60.0	0.078	-0.8354852383031136	1.687459100209591	6.321095204401367	0.0	False	True	True	False	False	False	0.0	0.028997170217803476
chr3_184382550_G_A_b38	0.0090354	6.42648845745769	6.428105272684596	0	1	0	0	0	1	0	0	1	0	0	1	0	1	60.0	0.078	-0.8354852383031136	1.687459100209591	6.321095204401367	0.0	False	True	True	False	False	False	0.0	0.028997170217803476
chr7_129717096_A_G_b38	0.0338167	5.638354669333745	4.812184355372417	0	0	0	0	0	0	0	0	0	0	0	0	0	1	40.0	0.445	2.685344418720686	4.769913422696192	11.467647676928545	7.9548615365868915	True	False	True	False	False	False	0.0	0.02899712483200139
chr7_129717096_A_G_b38	0.0338167	5.638354669333745	4.812184355372417	0	0	0	0	0	0	0	0	0	0	0	0	0	1	40.0	0.445	2.685344418720686	4.769913422696192	11.467647676928545	7.9548615365868915	True	False	True	False	False	False	0.0	0.02899712483200139
chr7_129717096_A_G_b38	0.0162	5.638354669333745	4.812184355372417	0	0	0	0	0	0	0	0	0	0	0	0	0	1	40.0	0.445	2.685344418720686	4.769913422696192	11.467647676928545	7.9548615365868915	True	False	True	False	False	False	0.0	0.02899712483200139
chr7_129717096_A_G_b38	0.0451193	5.638354669333745	4.812184355372417	0	0	0	0	0	0	0	0	0	0	0	0	0	1	40.0	0.445	2.685344418720686	4.769913422696192	11.467647676928545	7.9548615365868915	True	False	True	False	False	False	0.0	0.02899712483200139
chr7_129717096_A_G_b38	0.0451193	5.638354669333745	4.812184355372417	0	0	0	0	0	0	0	0	0	0	0	0	0	1	40.0	0.445	2.685344418720686	4.769913422696192	11.467647676928545	7.9548615365868915	True	False	True	False	False	False	0.0	0.02899712483200139
chr7_129717096_A_G_b38	0.0162	5.638354669333745	4.812184355372417	0	0	0	0	0	0	0	0	0	0	0	0	0	1	40.0	0.445	2.685344418720686	4.769913422696192	11.467647676928545	7.9548615365868915	True	False	True	False	False	False	0.0	0.02899712483200139
chr7_129717096_A_G_b38	0.0277128	5.638354669333745	4.812184355372417	0	0	0	0	0	0	0	0	0	0	0	0	0	1	40.0	0.445	2.685344418720686	4.769913422696192	11.467647676928545	7.9548615365868915	True	False	True	False	False	False	0.0	0.02899712483200139
chr7_129717096_A_G_b38	0.0277128	5.638354669333745	4.812184355372417	0	0	0	0	0	0	0	0	0	0	0	0	0	1	40.0	0.445	2.685344418720686	4.769913422696192	11.467647676928545	7.9548615365868915	True	False	True	False	False	False	0.0	0.02899712483200139
chr16_88654203_G_A_b38	0.066532	6.194405391104672	6.192362489474872	0	0	0	0	0	0	0	1	0	1	0	1	0	1	60.0	0.0	-2.912741439011258	4.992573565238033	6.580598269718614	0.9033013292483432	True	False	True	False	False	False	0.0	0.028997094511148094
chr14_93210080_A_T_b38	0.337294	4.820281565605037	4.820281565605037	0	0	0	0	0	1	0	0	1	0	0	1	0	1	0.0	0.0	-16.805721615610167	3.72967220036664	0.24731684008092	0.0	True	False	True	False	False	False	0.0	0.028997043445065866
chr14_93210080_A_T_b38	0.0297502	4.820281565605037	4.820281565605037	0	0	0	0	0	1	0	0	1	0	0	1	0	1	0.0	0.0	-16.805721615610167	3.72967220036664	0.24731684008092	0.0	True	False	True	False	False	False	0.0	0.028997043445065866
chr14_93210080_A_T_b38	0.337294	4.820281565605037	4.820281565605037	0	0	0	0	0	1	0	0	1	0	0	1	0	1	0.0	0.0	-16.805721615610167	3.72967220036664	0.24731684008092	0.0	True	False	True	False	False	False	0.0	0.028997043445065866
chr14_93210080_A_T_b38	0.337294	4.820281565605037	4.820281565605037	0	0	0	0	0	1	0	0	1	0	0	1	0	1	0.0	0.0	-16.805721615610167	3.72967220036664	0.24731684008092	0.0	True	False	True	False	False	False	0.0	0.028997043445065866
chr14_93210080_A_T_b38	0.0297502	4.820281565605037	4.820281565605037	0	0	0	0	0	1	0	0	1	0	0	1	0	1	0.0	0.0	-16.805721615610167	3.72967220036664	0.24731684008092	0.0	True	False	True	False	False	False	0.0	0.028997043445065866
chr14_93210080_A_T_b38	0.0297502	4.820281565605037	4.820281565605037	0	0	0	0	0	1	0	0	1	0	0	1	0	1	0.0	0.0	-16.805721615610167	3.72967220036664	0.24731684008092	0.0	True	False	True	False	False	False	0.0	0.028997043445065866
chr15_50561175_T_C_b38	0.00262677	6.452048954437226	6.452048954437226	1	0	0	0	0	0	0	0	0	0	0	0	0	1	60.0	0.001	-5.39626127335506	0.0	8.895249578456188	0.0	False	True	True	False	False	False	0.0	0.02899683913479064
chr18_42044077_A_G_b38	0.021711	5.564520407322694	5.564520407322694	0	0	1	0	0	0	0	0	0	0	0	1	0	1	40.0	0.0	-5.00745399827732	0.0	6.0352935054384815	0.0	True	False	True	False	False	False	0.0	0.028996563410064496
chr18_42044077_A_G_b38	0.0232082	5.564520407322694	5.564520407322694	0	0	1	0	0	0	0	0	0	0	0	1	0	1	40.0	0.0	-5.00745399827732	0.0	6.0352935054384815	0.0	True	False	True	False	False	False	0.0	0.028996563410064496
chr18_42044077_A_G_b38	0.0232082	5.564520407322694	5.564520407322694	0	0	1	0	0	0	0	0	0	0	0	1	0	1	40.0	0.0	-5.00745399827732	0.0	6.0352935054384815	0.0	True	False	True	False	False	False	0.0	0.028996563410064496
chr18_42044077_A_G_b38	0.0232082	5.564520407322694	5.564520407322694	0	0	1	0	0	0	0	0	0	0	0	1	0	1	40.0	0.0	-5.00745399827732	0.0	6.0352935054384815	0.0	True	False	True	False	False	False	0.0	0.028996563410064496
chr18_42044077_A_G_b38	0.021711	5.564520407322694	5.564520407322694	0	0	1	0	0	0	0	0	0	0	0	1	0	1	40.0	0.0	-5.00745399827732	0.0	6.0352935054384815	0.0	True	False	True	False	False	False	0.0	0.028996563410064496
chr18_42044077_A_G_b38	0.0232082	5.564520407322694	5.564520407322694	0	0	1	0	0	0	0	0	0	0	0	1	0	1	40.0	0.0	-5.00745399827732	0.0	6.0352935054384815	0.0	True	False	True	False	False	False	0.0	0.028996563410064496
chr18_42044077_A_G_b38	0.0702615	5.564520407322694	5.564520407322694	0	0	1	0	0	0	0	0	0	0	0	1	0	1	40.0	0.0	-5.00745399827732	0.0	6.0352935054384815	0.0	True	False	True	False	False	False	0.0	0.028996563410064496
chr18_42044077_A_G_b38	0.0702615	5.564520407322694	5.564520407322694	0	0	1	0	0	0	0	0	0	0	0	1	0	1	40.0	0.0	-5.00745399827732	0.0	6.0352935054384815	0.0	True	False	True	False	False	False	0.0	0.028996563410064496
chr18_42044077_A_G_b38	0.021711	5.564520407322694	5.564520407322694	0	0	1	0	0	0	0	0	0	0	0	1	0	1	40.0	0.0	-5.00745399827732	0.0	6.0352935054384815	0.0	True	False	True	False	False	False	0.0	0.028996563410064496
chr18_42044077_A_G_b38	0.0702615	5.564520407322694	5.564520407322694	0	0	1	0	0	0	0	0	0	0	0	1	0	1	40.0	0.0	-5.00745399827732	0.0	6.0352935054384815	0.0	True	False	True	False	False	False	0.0	0.028996563410064496
chr18_42044077_A_G_b38	0.0702615	5.564520407322694	5.564520407322694	0	0	1	0	0	0	0	0	0	0	0	1	0	1	40.0	0.0	-5.00745399827732	0.0	6.0352935054384815	0.0	True	False	True	False	False	False	0.0	0.028996563410064496
chr18_42044077_A_G_b38	0.021711	5.564520407322694	5.564520407322694	0	0	1	0	0	0	0	0	0	0	0	1	0	1	40.0	0.0	-5.00745399827732	0.0	6.0352935054384815	0.0	True	False	True	False	False	False	0.0	0.028996563410064496
chr18_42044077_A_G_b38	0.0249927	5.564520407322694	5.564520407322694	0	0	1	0	0	0	0	0	0	0	0	1	0	1	40.0	0.0	-5.00745399827732	0.0	6.0352935054384815	0.0	True	False	True	False	False	False	0.0	0.028996563410064496
chr18_42044077_A_G_b38	0.0249927	5.564520407322694	5.564520407322694	0	0	1	0	0	0	0	0	0	0	0	1	0	1	40.0	0.0	-5.00745399827732	0.0	6.0352935054384815	0.0	True	False	True	False	False	False	0.0	0.028996563410064496
chr18_42044077_A_G_b38	0.0249927	5.564520407322694	5.564520407322694	0	0	1	0	0	0	0	0	0	0	0	1	0	1	40.0	0.0	-5.00745399827732	0.0	6.0352935054384815	0.0	True	False	True	False	False	False	0.0	0.028996563410064496
chr18_42044077_A_G_b38	0.0249927	5.564520407322694	5.564520407322694	0	0	1	0	0	0	0	0	0	0	0	1	0	1	40.0	0.0	-5.00745399827732	0.0	6.0352935054384815	0.0	True	False	True	False	False	False	0.0	0.028996563410064496
chr16_85798686_C_G_b38	0.0026201	5.940171252720432	4.007333185232471	0	0	1	0	1	1	1	1	1	1	1	1	0	0	40.0	0.0	-5.504599679697001	0.0	-3.315884850525066	0.0	False	True	True	False	False	False	0.1098	0.028996123430834596
chr11_65539931_C_T_b38	0.0122962	7.215975002651466	3.9318256327243257	0	0	1	1	1	1	1	1	1	1	1	1	0	1	80.0	0.0	-1.3069690724500946	1.255208879618052	6.429941064787364	0.0	True	False	True	False	False	False	0.0	0.02899598048300963
chr11_65539931_C_T_b38	0.0122962	7.215975002651466	3.9318256327243257	0	0	1	1	1	1	1	1	1	1	1	1	0	1	80.0	0.0	-1.3069690724500946	1.255208879618052	6.429941064787364	0.0	True	False	True	False	False	False	0.0	0.02899598048300963
chr11_65539931_C_T_b38	0.0122962	7.215975002651466	3.9318256327243257	0	0	1	1	1	1	1	1	1	1	1	1	0	1	80.0	0.0	-1.3069690724500946	1.255208879618052	6.429941064787364	0.0	True	False	True	False	False	False	0.0	0.02899598048300963
chr11_65539931_C_T_b38	0.0122962	7.215975002651466	3.9318256327243257	0	0	1	1	1	1	1	1	1	1	1	1	0	1	80.0	0.0	-1.3069690724500946	1.255208879618052	6.429941064787364	0.0	True	False	True	False	False	False	0.0	0.02899598048300963
chr11_65539931_C_T_b38	0.0122962	7.215975002651466	3.9318256327243257	0	0	1	1	1	1	1	1	1	1	1	1	0	1	80.0	0.0	-1.3069690724500946	1.255208879618052	6.429941064787364	0.0	True	False	True	False	False	False	0.0	0.02899598048300963
chr11_65539931_C_T_b38	0.0122962	7.215975002651466	3.9318256327243257	0	0	1	1	1	1	1	1	1	1	1	1	0	1	80.0	0.0	-1.3069690724500946	1.255208879618052	6.429941064787364	0.0	True	False	True	False	False	False	0.0	0.02899598048300963
chr11_65539931_C_T_b38	0.0122962	7.215975002651466	3.9318256327243257	0	0	1	1	1	1	1	1	1	1	1	1	0	1	80.0	0.0	-1.3069690724500946	1.255208879618052	6.429941064787364	0.0	True	False	True	False	False	False	0.0	0.02899598048300963
chr11_65539931_C_T_b38	0.0122962	7.215975002651466	3.9318256327243257	0	0	1	1	1	1	1	1	1	1	1	1	0	1	80.0	0.0	-1.3069690724500946	1.255208879618052	6.429941064787364	0.0	True	False	True	False	False	False	0.0	0.02899598048300963
chr11_65539931_C_T_b38	0.0122962	7.215975002651466	3.9318256327243257	0	0	1	1	1	1	1	1	1	1	1	1	0	1	80.0	0.0	-1.3069690724500946	1.255208879618052	6.429941064787364	0.0	True	False	True	False	False	False	0.0	0.02899598048300963
chr11_65539931_C_T_b38	0.0122962	7.215975002651466	3.9318256327243257	0	0	1	1	1	1	1	1	1	1	1	1	0	1	80.0	0.0	-1.3069690724500946	1.255208879618052	6.429941064787364	0.0	True	False	True	False	False	False	0.0	0.02899598048300963
chr11_65539931_C_T_b38	0.0122962	7.215975002651466	3.9318256327243257	0	0	1	1	1	1	1	1	1	1	1	1	0	1	80.0	0.0	-1.3069690724500946	1.255208879618052	6.429941064787364	0.0	True	False	True	False	False	False	0.0	0.02899598048300963
chr11_65539931_C_T_b38	0.0122962	7.215975002651466	3.9318256327243257	0	0	1	1	1	1	1	1	1	1	1	1	0	1	80.0	0.0	-1.3069690724500946	1.255208879618052	6.429941064787364	0.0	True	False	True	False	False	False	0.0	0.02899598048300963
chr7_34938995_T_C_b38	0.313869	5.942799375126701	4.5217885770490405	0	0	1	0	0	1	0	1	1	0	0	1	0	1	40.0	0.0	-0.8482034706822185	0.0	0.9407990860960992	0.0	True	False	True	False	False	False	0.0	0.028995822283258935
chr7_34938995_T_C_b38	0.0220246	5.942799375126701	4.5217885770490405	0	0	1	0	0	1	0	1	1	0	0	1	0	1	40.0	0.0	-0.8482034706822185	0.0	0.9407990860960992	0.0	True	False	True	False	False	False	0.0	0.028995822283258935
chr6_15533720_C_T_b38	0.0306732	5.786897381366708	5.159055299214529	0	0	1	0	1	1	0	0	1	0	0	1	0	1	50.0	0.0	-8.943267243098823	0.0	-1.4065197352249823	0.0	True	False	True	False	False	False	0.0	0.02899576841797893
chr6_15533720_C_T_b38	0.0392898	5.786897381366708	5.159055299214529	0	0	1	0	1	1	0	0	1	0	0	1	0	1	50.0	0.0	-8.943267243098823	0.0	-1.4065197352249823	0.0	True	False	True	False	False	False	0.0	0.02899576841797893
chr6_15533720_C_T_b38	0.0526092	5.786897381366708	5.159055299214529	0	0	1	0	1	1	0	0	1	0	0	1	0	1	50.0	0.0	-8.943267243098823	0.0	-1.4065197352249823	0.0	True	False	True	False	False	False	0.0	0.02899576841797893
chr6_15533720_C_T_b38	0.0392898	5.786897381366708	5.159055299214529	0	0	1	0	1	1	0	0	1	0	0	1	0	1	50.0	0.0	-8.943267243098823	0.0	-1.4065197352249823	0.0	True	False	True	False	False	False	0.0	0.02899576841797893
chr6_15533720_C_T_b38	0.0306732	5.786897381366708	5.159055299214529	0	0	1	0	1	1	0	0	1	0	0	1	0	1	50.0	0.0	-8.943267243098823	0.0	-1.4065197352249823	0.0	True	False	True	False	False	False	0.0	0.02899576841797893
chr6_15533720_C_T_b38	0.0526092	5.786897381366708	5.159055299214529	0	0	1	0	1	1	0	0	1	0	0	1	0	1	50.0	0.0	-8.943267243098823	0.0	-1.4065197352249823	0.0	True	False	True	False	False	False	0.0	0.02899576841797893
chr5_43490365_A_G_b38	0.270937	5.8998973535824915	3.6375861597263857	1	0	0	0	0	0	0	0	0	0	0	0	0	1	40.0	0.004	-9.39501435130271	0.0	-0.9457701189623364	0.13660991791562083	False	True	True	False	False	False	0.0	0.028995718796588275
chr5_43490365_A_G_b38	0.270937	5.8998973535824915	3.6375861597263857	1	0	0	0	0	0	0	0	0	0	0	0	0	1	40.0	0.004	-9.39501435130271	0.0	-0.9457701189623364	0.13660991791562083	False	True	True	False	False	False	0.0	0.028995718796588275
chr5_43490365_A_G_b38	0.0247541	5.8998973535824915	3.6375861597263857	1	0	0	0	0	0	0	0	0	0	0	0	0	1	40.0	0.004	-9.39501435130271	0.0	-0.9457701189623364	0.13660991791562083	False	True	True	False	False	False	0.0	0.028995718796588275
chr5_43490365_A_G_b38	0.270937	5.8998973535824915	3.6375861597263857	1	0	0	0	0	0	0	0	0	0	0	0	0	1	40.0	0.004	-9.39501435130271	0.0	-0.9457701189623364	0.13660991791562083	False	True	True	False	False	False	0.0	0.028995718796588275
chr5_43490365_A_G_b38	0.0247541	5.8998973535824915	3.6375861597263857	1	0	0	0	0	0	0	0	0	0	0	0	0	1	40.0	0.004	-9.39501435130271	0.0	-0.9457701189623364	0.13660991791562083	False	True	True	False	False	False	0.0	0.028995718796588275
chr5_43490365_A_G_b38	0.270937	5.8998973535824915	3.6375861597263857	1	0	0	0	0	0	0	0	0	0	0	0	0	1	40.0	0.004	-9.39501435130271	0.0	-0.9457701189623364	0.13660991791562083	False	True	True	False	False	False	0.0	0.028995718796588275
chr5_43490365_A_G_b38	0.0413859	5.8998973535824915	3.6375861597263857	1	0	0	0	0	0	0	0	0	0	0	0	0	1	40.0	0.004	-9.39501435130271	0.0	-0.9457701189623364	0.13660991791562083	False	True	True	False	False	False	0.0	0.028995718796588275
chr5_43490365_A_G_b38	0.0413859	5.8998973535824915	3.6375861597263857	1	0	0	0	0	0	0	0	0	0	0	0	0	1	40.0	0.004	-9.39501435130271	0.0	-0.9457701189623364	0.13660991791562083	False	True	True	False	False	False	0.0	0.028995718796588275
chr5_43490365_A_G_b38	0.0413859	5.8998973535824915	3.6375861597263857	1	0	0	0	0	0	0	0	0	0	0	0	0	1	40.0	0.004	-9.39501435130271	0.0	-0.9457701189623364	0.13660991791562083	False	True	True	False	False	False	0.0	0.028995718796588275
chr5_43490365_A_G_b38	0.0247541	5.8998973535824915	3.6375861597263857	1	0	0	0	0	0	0	0	0	0	0	0	0	1	40.0	0.004	-9.39501435130271	0.0	-0.9457701189623364	0.13660991791562083	False	True	True	False	False	False	0.0	0.028995718796588275
chr5_43490365_A_G_b38	0.0413859	5.8998973535824915	3.6375861597263857	1	0	0	0	0	0	0	0	0	0	0	0	0	1	40.0	0.004	-9.39501435130271	0.0	-0.9457701189623364	0.13660991791562083	False	True	True	False	False	False	0.0	0.028995718796588275
chr5_43490365_A_G_b38	0.0247541	5.8998973535824915	3.6375861597263857	1	0	0	0	0	0	0	0	0	0	0	0	0	1	40.0	0.004	-9.39501435130271	0.0	-0.9457701189623364	0.13660991791562083	False	True	True	False	False	False	0.0	0.028995718796588275
chr2_224379518_A_C_b38	0.0139333	6.53813982376767	6.53813982376767	1	0	1	0	0	1	0	0	1	0	1	1	0	1	40.0	0.581	-1.971414438634939	0.0	0.900252755106699	0.6209775226095076	False	True	True	False	False	False	0.0	0.028995567485672176
chr2_224379518_A_C_b38	0.00804723	6.53813982376767	6.53813982376767	1	0	1	0	0	1	0	0	1	0	1	1	0	1	40.0	0.581	-1.971414438634939	0.0	0.900252755106699	0.6209775226095076	False	True	True	False	False	False	0.0	0.028995567485672176
chr9_133780333_C_T_b38	0.0695606	5.934894195619588	5.8888779583328805	0	0	0	1	0	0	0	0	0	0	0	0	0	1	70.0	0.0	-5.008518051706459	0.2198171263587642	-0.5483535827386063	1.4881096261482796	True	False	True	False	False	False	0.0	0.028995535873298374
chr9_133780333_C_T_b38	0.023102	5.934894195619588	5.8888779583328805	0	0	0	1	0	0	0	0	0	0	0	0	0	1	70.0	0.0	-5.008518051706459	0.2198171263587642	-0.5483535827386063	1.4881096261482796	True	False	True	False	False	False	0.0	0.028995535873298374
chr9_133780333_C_T_b38	0.0695606	5.934894195619588	5.8888779583328805	0	0	0	1	0	0	0	0	0	0	0	0	0	1	70.0	0.0	-5.008518051706459	0.2198171263587642	-0.5483535827386063	1.4881096261482796	True	False	True	False	False	False	0.0	0.028995535873298374
chr9_133780333_C_T_b38	0.0695606	5.934894195619588	5.8888779583328805	0	0	0	1	0	0	0	0	0	0	0	0	0	1	70.0	0.0	-5.008518051706459	0.2198171263587642	-0.5483535827386063	1.4881096261482796	True	False	True	False	False	False	0.0	0.028995535873298374
chr9_133780333_C_T_b38	0.023102	5.934894195619588	5.8888779583328805	0	0	0	1	0	0	0	0	0	0	0	0	0	1	70.0	0.0	-5.008518051706459	0.2198171263587642	-0.5483535827386063	1.4881096261482796	True	False	True	False	False	False	0.0	0.028995535873298374
chr9_133780333_C_T_b38	0.0182619	5.934894195619588	5.8888779583328805	0	0	0	1	0	0	0	0	0	0	0	0	0	1	70.0	0.0	-5.008518051706459	0.2198171263587642	-0.5483535827386063	1.4881096261482796	True	False	True	False	False	False	0.0	0.028995535873298374
chr9_133780333_C_T_b38	0.0182619	5.934894195619588	5.8888779583328805	0	0	0	1	0	0	0	0	0	0	0	0	0	1	70.0	0.0	-5.008518051706459	0.2198171263587642	-0.5483535827386063	1.4881096261482796	True	False	True	False	False	False	0.0	0.028995535873298374
chr9_133780333_C_T_b38	0.023102	5.934894195619588	5.8888779583328805	0	0	0	1	0	0	0	0	0	0	0	0	0	1	70.0	0.0	-5.008518051706459	0.2198171263587642	-0.5483535827386063	1.4881096261482796	True	False	True	False	False	False	0.0	0.028995535873298374
chr9_133780333_C_T_b38	0.0182619	5.934894195619588	5.8888779583328805	0	0	0	1	0	0	0	0	0	0	0	0	0	1	70.0	0.0	-5.008518051706459	0.2198171263587642	-0.5483535827386063	1.4881096261482796	True	False	True	False	False	False	0.0	0.028995535873298374
chr6_123529585_A_G_b38	0.0327713	5.680172609017068	5.056245805348308	0	0	1	0	0	1	0	0	1	0	1	1	0	0	10.0	0.0	0.2554588840156914	5.297901511499617	2.596696393605029	0.04329019515658672	True	False	True	False	False	False	0.0	0.02899551949685118
chr6_123529585_A_G_b38	0.0327713	5.680172609017068	5.056245805348308	0	0	1	0	0	1	0	0	1	0	1	1	0	0	10.0	0.0	0.2554588840156914	5.297901511499617	2.596696393605029	0.04329019515658672	True	False	True	False	False	False	0.0	0.02899551949685118
chr19_49431744_C_T_b38	0.0135539	5.6937321388027	5.6937321388027	0	0	0	0	1	1	1	1	1	0	0	1	0	0	60.0	0.0	5.502614791475847	0.0	-1.830152783398809	0.0	True	False	True	False	False	False	0.0	0.028995095272154887
chr19_49431744_C_T_b38	0.0150609	5.6937321388027	5.6937321388027	0	0	0	0	1	1	1	1	1	0	0	1	0	0	60.0	0.0	5.502614791475847	0.0	-1.830152783398809	0.0	True	False	True	False	False	False	0.0	0.028995095272154887
chr19_9972559_C_A_b38	0.022898	5.60947179518496	5.886104031450156	0	0	0	0	0	0	0	0	0	0	0	0	0	1	60.0	0.001	-7.162036235767903	3.5441767035211558	3.980142229720556	0.5854323585382843	True	False	True	False	False	False	0.0	0.028994758074951894
chr19_9972559_C_A_b38	0.022898	5.60947179518496	5.886104031450156	0	0	0	0	0	0	0	0	0	0	0	0	0	1	60.0	0.001	-7.162036235767903	3.5441767035211558	3.980142229720556	0.5854323585382843	True	False	True	False	False	False	0.0	0.028994758074951894
chr19_9972559_C_A_b38	0.022898	5.60947179518496	5.886104031450156	0	0	0	0	0	0	0	0	0	0	0	0	0	1	60.0	0.001	-7.162036235767903	3.5441767035211558	3.980142229720556	0.5854323585382843	True	False	True	False	False	False	0.0	0.028994758074951894
chr19_9972559_C_A_b38	0.022898	5.60947179518496	5.886104031450156	0	0	0	0	0	0	0	0	0	0	0	0	0	1	60.0	0.001	-7.162036235767903	3.5441767035211558	3.980142229720556	0.5854323585382843	True	False	True	False	False	False	0.0	0.028994758074951894
chr4_23802585_G_C_b38	0.0462743	5.484796933490655	5.484796933490655	0	0	0	0	0	0	0	0	0	0	0	0	0	1	50.0	0.002	-4.375943670035501	0.0	0.0387474747935172	1.4275609068473685	True	False	True	False	False	False		0.028994729236369268
chr4_23802585_G_C_b38	0.0273196	5.484796933490655	5.484796933490655	0	0	0	0	0	0	0	0	0	0	0	0	0	1	50.0	0.002	-4.375943670035501	0.0	0.0387474747935172	1.4275609068473685	True	False	True	False	False	False		0.028994729236369268
chr19_993430_C_G_b38	0.0345461	6.3818160174060985	6.369900982828227	0	0	0	0	1	1	1	1	1	0	0	1	0	1	70.0	0.0	3.0934813457364148	8.457364547258706	7.67007171402944	0.0	True	False	True	False	False	False	0.0	0.02899449875861053
chr8_90928531_G_A_b38	0.00565348	5.733341276897746	5.4510384535657	0	0	1	0	0	1	0	0	1	1	0	1	0	0	30.0	0.01	-1.6532789322213266	0.0	5.668998811557287	1.9736754788258755	True	False	True	False	False	False	0.0	0.028994463820349585
chr2_237576838_G_A_b38	0.0054685	6.040254711277414	5.003946305945459	0	1	0	0	0	0	0	1	0	0	0	1	0	1	60.0	0.003	-11.283849035218829	0.0	9.38770749132275	0.07113537137423265	True	False	True	False	False	False	0.0	0.028993563305566798
chr19_41970923_C_T_b38	0.0264695	5.945420608606575	5.945420608606575	0	0	0	0	0	0	0	0	0	0	0	0	0	1	80.0	0.0	-3.893487730471841	0.0	0.088348215953502	0.0	True	False	True	False	False	False	0.0	0.028993326806471365
chr11_14042047_T_A_b38	0.0086591	5.976350909297934	5.976350909297934	0	0	1	1	1	1	0	0	1	0	0	1	0	0	60.0	0.0	0.2445054016918956	2.0164029132364325	1.0140133798713649	3.435109625229444	True	False	True	False	False	False	0.0	0.028993278514893008
chr15_42188211_T_C_b38	0.0371125	5.87493073085203	5.87493073085203	0	0	1	0	0	0	0	0	0	0	0	1	0	1	60.0	0.0	-8.889035587427472	0.0	2.55361159001226	0.42928944730693575	True	False	True	False	False	False	0.0	0.028993259865238364
chr15_42188211_T_C_b38	0.0371125	5.87493073085203	5.87493073085203	0	0	1	0	0	0	0	0	0	0	0	1	0	1	60.0	0.0	-8.889035587427472	0.0	2.55361159001226	0.42928944730693575	True	False	True	False	False	False	0.0	0.028993259865238364
chr15_42188211_T_C_b38	0.0573765	5.87493073085203	5.87493073085203	0	0	1	0	0	0	0	0	0	0	0	1	0	1	60.0	0.0	-8.889035587427472	0.0	2.55361159001226	0.42928944730693575	True	False	True	False	False	False	0.0	0.028993259865238364
chr15_42188211_T_C_b38	0.0371125	5.87493073085203	5.87493073085203	0	0	1	0	0	0	0	0	0	0	0	1	0	1	60.0	0.0	-8.889035587427472	0.0	2.55361159001226	0.42928944730693575	True	False	True	False	False	False	0.0	0.028993259865238364
chr15_42188211_T_C_b38	0.0573765	5.87493073085203	5.87493073085203	0	0	1	0	0	0	0	0	0	0	0	1	0	1	60.0	0.0	-8.889035587427472	0.0	2.55361159001226	0.42928944730693575	True	False	True	False	False	False	0.0	0.028993259865238364
chr15_42188211_T_C_b38	0.0573765	5.87493073085203	5.87493073085203	0	0	1	0	0	0	0	0	0	0	0	1	0	1	60.0	0.0	-8.889035587427472	0.0	2.55361159001226	0.42928944730693575	True	False	True	False	False	False	0.0	0.028993259865238364
chr15_42188211_T_C_b38	0.0371125	5.87493073085203	5.87493073085203	0	0	1	0	0	0	0	0	0	0	0	1	0	1	60.0	0.0	-8.889035587427472	0.0	2.55361159001226	0.42928944730693575	True	False	True	False	False	False	0.0	0.028993259865238364
chr15_42188211_T_C_b38	0.0573765	5.87493073085203	5.87493073085203	0	0	1	0	0	0	0	0	0	0	0	1	0	1	60.0	0.0	-8.889035587427472	0.0	2.55361159001226	0.42928944730693575	True	False	True	False	False	False	0.0	0.028993259865238364
chr15_42188211_T_C_b38	0.0371125	5.87493073085203	5.87493073085203	0	0	1	0	0	0	0	0	0	0	0	1	0	1	60.0	0.0	-8.889035587427472	0.0	2.55361159001226	0.42928944730693575	True	False	True	False	False	False	0.0	0.028993259865238364
chr15_42188211_T_C_b38	0.0573765	5.87493073085203	5.87493073085203	0	0	1	0	0	0	0	0	0	0	0	1	0	1	60.0	0.0	-8.889035587427472	0.0	2.55361159001226	0.42928944730693575	True	False	True	False	False	False	0.0	0.028993259865238364
chr22_44701891_A_T_b38	0.00156033	6.576469569048224	5.746203190540153	0	0	1	0	1	1	1	1	1	1	1	1	1	0	60.0	0.054	-1.849942382785495	0.0	1.3717727953513474	0.0	True	False	True	False	False	False		0.028993178998865
chr19_44984875_C_T_b38	0.606725	6.061456918928017	5.560681631015528	0	0	1	1	0	0	0	0	0	1	0	1	0	1	50.0	0.009	-6.403214161352998	0.0	1.2218566560093933	0.40962764530186746	True	False	True	False	False	False	0.0	0.02899316790132754
chr19_44984875_C_T_b38	0.606725	6.061456918928017	5.560681631015528	0	0	1	1	0	0	0	0	0	1	0	1	0	1	50.0	0.009	-6.403214161352998	0.0	1.2218566560093933	0.40962764530186746	True	False	True	False	False	False	0.0	0.02899316790132754
chr19_44984875_C_T_b38	0.606725	6.061456918928017	5.560681631015528	0	0	1	1	0	0	0	0	0	1	0	1	0	1	50.0	0.009	-6.403214161352998	0.0	1.2218566560093933	0.40962764530186746	True	False	True	False	False	False	0.0	0.02899316790132754
chr9_99824951_C_T_b38	0.00306397	6.782192056006791	6.56244409369372	0	0	0	0	0	1	1	1	1	1	0	1	1	0	80.0	0.958	-7.085014587770435	1.6544395833084031	6.638591752897526	0.0	True	False	True	False	False	False	0.0	0.02899298007827458
chr9_99824951_C_T_b38	0.00306397	6.782192056006791	6.56244409369372	0	0	0	0	0	1	1	1	1	1	0	1	1	0	80.0	0.958	-7.085014587770435	1.6544395833084031	6.638591752897526	0.0	True	False	True	False	False	False	0.0	0.02899298007827458
chr17_38560842_C_T_b38	0.0408238	6.234410725718371	6.035481432524756	0	0	0	0	0	1	0	1	1	1	0	1	1	0	60.0	0.0	3.714206610039185	0.0	5.7871776107174	5.876500096939687	True	False	True	False	False	False	0.0	0.028992614262033638
chr17_38560842_C_T_b38	0.0408238	6.234410725718371	6.035481432524756	0	0	0	0	0	1	0	1	1	1	0	1	1	0	60.0	0.0	3.714206610039185	0.0	5.7871776107174	5.876500096939687	True	False	True	False	False	False	0.0	0.028992614262033638
chr17_38560842_C_T_b38	0.0408238	6.234410725718371	6.035481432524756	0	0	0	0	0	1	0	1	1	1	0	1	1	0	60.0	0.0	3.714206610039185	0.0	5.7871776107174	5.876500096939687	True	False	True	False	False	False	0.0	0.028992614262033638
chr22_25672038_G_A_b38	0.0245539	5.736572297479192	5.552959584921617	0	0	1	0	0	1	0	0	1	0	0	1	0	1	40.0	0.001	-2.51799196913672	3.5506786108363464	4.38459639681156	0.0	True	False	True	False	False	False	0.0	0.028992395005647032
chr22_25672038_G_A_b38	0.0245539	5.736572297479192	5.552959584921617	0	0	1	0	0	1	0	0	1	0	0	1	0	1	40.0	0.001	-2.51799196913672	3.5506786108363464	4.38459639681156	0.0	True	False	True	False	False	False	0.0	0.028992395005647032
chr2_112548990_G_T_b38	0.0775188	5.627621113690637	5.6240175061873385	0	0	1	0	0	0	0	0	0	0	0	1	0	1	50.0	0.108	4.461300766066586	0.0	-1.893106616615789	0.0	True	False	True	False	False	False	0.0	0.028991816197328598
chr9_95967100_A_C_b38	0.0555449	5.886104031450156	6.29156913955832	0	0	1	0	1	0	0	0	0	0	0	1	0	1	50.0	0.04	-3.384566427447618	3.6899108393046784	-0.1420475207886795	0.0	False	True	True	False	False	False	0.0	0.028991654905699375
chr9_95967100_A_C_b38	0.0555449	5.886104031450156	6.29156913955832	0	0	1	0	1	0	0	0	0	0	0	1	0	1	50.0	0.04	-3.384566427447618	3.6899108393046784	-0.1420475207886795	0.0	False	True	True	False	False	False	0.0	0.028991654905699375
chr9_95967100_A_C_b38	0.0555449	5.886104031450156	6.29156913955832	0	0	1	0	1	0	0	0	0	0	0	1	0	1	50.0	0.04	-3.384566427447618	3.6899108393046784	-0.1420475207886795	0.0	False	True	True	False	False	False	0.0	0.028991654905699375
chr4_4284138_A_G_b38	0.124854	5.840641657373398	5.840641657373398	0	0	0	0	0	1	0	0	1	1	0	1	0	1	50.0	0.0	4.897328925956232	0.5308771147236966	5.920312489880111	0.0	True	False	True	False	False	False	0.0	0.028991455639742505
chr4_4284138_A_G_b38	0.0342987	5.840641657373398	5.840641657373398	0	0	0	0	0	1	0	0	1	1	0	1	0	1	50.0	0.0	4.897328925956232	0.5308771147236966	5.920312489880111	0.0	True	False	True	False	False	False	0.0	0.028991455639742505
chr2_110933891_C_A_b38	0.00130805	5.521460917862246	5.521460917862246	0	0	1	1	0	0	0	0	0	0	0	0	0	1	40.0	0.003	6.792223606522007	0.0	0.8769079454451898	1.9204078462137915	True	False	True	False	False	False	0.0	0.028991127855364264
chr22_44753733_A_C_b38	0.00990239	7.009408932708637	6.901737206656574	0	0	1	0	1	1	0	1	1	1	1	1	1	0	80.0	0.0	1.9076297038671528	0.0	-0.0672072418561811	2.1440659690870447	True	False	True	False	False	False	0.0	0.028990981220199216
chr2_33263681_C_T_b38	0.00584948	5.961005339623274	5.66988092298052	0	0	0	1	0	0	0	0	0	0	0	0	0	1	70.0	0.002	4.435850976330834	3.0959859459710963	0.8506267163120853	0.0	True	False	True	False	False	False	0.0	0.028990825336990912
chr2_33263681_C_T_b38	0.00584948	5.961005339623274	5.66988092298052	0	0	0	1	0	0	0	0	0	0	0	0	0	1	70.0	0.002	4.435850976330834	3.0959859459710963	0.8506267163120853	0.0	True	False	True	False	False	False	0.0	0.028990825336990912
chr2_33263681_C_T_b38	0.00584948	5.961005339623274	5.66988092298052	0	0	0	1	0	0	0	0	0	0	0	0	0	1	70.0	0.002	4.435850976330834	3.0959859459710963	0.8506267163120853	0.0	True	False	True	False	False	False	0.0	0.028990825336990912
chr2_33263681_C_T_b38	0.0208059	5.961005339623274	5.66988092298052	0	0	0	1	0	0	0	0	0	0	0	0	0	1	70.0	0.002	4.435850976330834	3.0959859459710963	0.8506267163120853	0.0	True	False	True	False	False	False	0.0	0.028990825336990912
chr2_33263681_C_T_b38	0.0208059	5.961005339623274	5.66988092298052	0	0	0	1	0	0	0	0	0	0	0	0	0	1	70.0	0.002	4.435850976330834	3.0959859459710963	0.8506267163120853	0.0	True	False	True	False	False	False	0.0	0.028990825336990912
chr2_33263681_C_T_b38	0.0208059	5.961005339623274	5.66988092298052	0	0	0	1	0	0	0	0	0	0	0	0	0	1	70.0	0.002	4.435850976330834	3.0959859459710963	0.8506267163120853	0.0	True	False	True	False	False	False	0.0	0.028990825336990912
chr6_87508299_A_C_b38	0.0446751	5.123963979403259	4.795790545596741	0	0	0	0	0	0	0	0	0	0	0	0	0	1	20.0	0.204	7.020271369351153	1.0476061729341133	8.4825275006542	0.0	True	False	True	False	False	False	0.0	0.028990752931043577
chr6_87508299_A_C_b38	0.0446751	5.123963979403259	4.795790545596741	0	0	0	0	0	0	0	0	0	0	0	0	0	1	20.0	0.204	7.020271369351153	1.0476061729341133	8.4825275006542	0.0	True	False	True	False	False	False	0.0	0.028990752931043577
chr6_87508299_A_C_b38	0.0446751	5.123963979403259	4.795790545596741	0	0	0	0	0	0	0	0	0	0	0	0	0	1	20.0	0.204	7.020271369351153	1.0476061729341133	8.4825275006542	0.0	True	False	True	False	False	False	0.0	0.028990752931043577
chr6_87508299_A_C_b38	0.0446751	5.123963979403259	4.795790545596741	0	0	0	0	0	0	0	0	0	0	0	0	0	1	20.0	0.204	7.020271369351153	1.0476061729341133	8.4825275006542	0.0	True	False	True	False	False	False	0.0	0.028990752931043577
chr6_87508299_A_C_b38	0.0408757	5.123963979403259	4.795790545596741	0	0	0	0	0	0	0	0	0	0	0	0	0	1	20.0	0.204	7.020271369351153	1.0476061729341133	8.4825275006542	0.0	True	False	True	False	False	False	0.0	0.028990752931043577
chr6_87508299_A_C_b38	0.0091196	5.123963979403259	4.795790545596741	0	0	0	0	0	0	0	0	0	0	0	0	0	1	20.0	0.204	7.020271369351153	1.0476061729341133	8.4825275006542	0.0	True	False	True	False	False	False	0.0	0.028990752931043577
chr6_87508299_A_C_b38	0.0408757	5.123963979403259	4.795790545596741	0	0	0	0	0	0	0	0	0	0	0	0	0	1	20.0	0.204	7.020271369351153	1.0476061729341133	8.4825275006542	0.0	True	False	True	False	False	False	0.0	0.028990752931043577
chr6_87508299_A_C_b38	0.0408757	5.123963979403259	4.795790545596741	0	0	0	0	0	0	0	0	0	0	0	0	0	1	20.0	0.204	7.020271369351153	1.0476061729341133	8.4825275006542	0.0	True	False	True	False	False	False	0.0	0.028990752931043577
chr6_87508299_A_C_b38	0.0408757	5.123963979403259	4.795790545596741	0	0	0	0	0	0	0	0	0	0	0	0	0	1	20.0	0.204	7.020271369351153	1.0476061729341133	8.4825275006542	0.0	True	False	True	False	False	False	0.0	0.028990752931043577
chr6_87508299_A_C_b38	0.0091196	5.123963979403259	4.795790545596741	0	0	0	0	0	0	0	0	0	0	0	0	0	1	20.0	0.204	7.020271369351153	1.0476061729341133	8.4825275006542	0.0	True	False	True	False	False	False	0.0	0.028990752931043577
chr6_87508299_A_C_b38	0.0091196	5.123963979403259	4.795790545596741	0	0	0	0	0	0	0	0	0	0	0	0	0	1	20.0	0.204	7.020271369351153	1.0476061729341133	8.4825275006542	0.0	True	False	True	False	False	False	0.0	0.028990752931043577
chr6_87508299_A_C_b38	0.0091196	5.123963979403259	4.795790545596741	0	0	0	0	0	0	0	0	0	0	0	0	0	1	20.0	0.204	7.020271369351153	1.0476061729341133	8.4825275006542	0.0	True	False	True	False	False	False	0.0	0.028990752931043577
chr12_102844239_C_T_b38	0.012147	5.262690188904886	4.574710978503383	0	0	0	1	0	0	0	0	0	0	0	0	0	1	20.0	0.005	3.658100567510723	5.7140975484825605	4.298213676759119	0.0	True	False	True	False	False	False	0.0	0.028990594351135067
chr12_102844239_C_T_b38	0.0826861	5.262690188904886	4.574710978503383	0	0	0	1	0	0	0	0	0	0	0	0	0	1	20.0	0.005	3.658100567510723	5.7140975484825605	4.298213676759119	0.0	True	False	True	False	False	False	0.0	0.028990594351135067
chr12_102844239_C_T_b38	0.0826861	5.262690188904886	4.574710978503383	0	0	0	1	0	0	0	0	0	0	0	0	0	1	20.0	0.005	3.658100567510723	5.7140975484825605	4.298213676759119	0.0	True	False	True	False	False	False	0.0	0.028990594351135067
chr12_102844239_C_T_b38	0.012147	5.262690188904886	4.574710978503383	0	0	0	1	0	0	0	0	0	0	0	0	0	1	20.0	0.005	3.658100567510723	5.7140975484825605	4.298213676759119	0.0	True	False	True	False	False	False	0.0	0.028990594351135067
chr3_121808672_A_T_b38	0.0940879	5.501258210544727	5.497168225293202	0	0	0	1	0	1	0	0	1	0	0	1	1	1	20.0	0.287	-3.325670897709339	1.9743789798476947	4.70185557466872	0.025103674949740196	True	False	True	False	False	False	0.0	0.028989942710973927
chr4_174263520_A_G_b38	0.0169107	6.042632833682381	6.042632833682381	0	0	1	0	1	1	0	0	1	1	0	1	0	1	40.0	0.511	-4.718105896697997	0.0	0.089800249381426	0.0	True	False	True	False	False	False	0.0	0.028989886135483978
chr4_174263520_A_G_b38	0.0221355	6.042632833682381	6.042632833682381	0	0	1	0	1	1	0	0	1	1	0	1	0	1	40.0	0.511	-4.718105896697997	0.0	0.089800249381426	0.0	True	False	True	False	False	False	0.0	0.028989886135483978
chr4_174263520_A_G_b38	0.0221355	6.042632833682381	6.042632833682381	0	0	1	0	1	1	0	0	1	1	0	1	0	1	40.0	0.511	-4.718105896697997	0.0	0.089800249381426	0.0	True	False	True	False	False	False	0.0	0.028989886135483978
chr4_174263520_A_G_b38	0.0262603	6.042632833682381	6.042632833682381	0	0	1	0	1	1	0	0	1	1	0	1	0	1	40.0	0.511	-4.718105896697997	0.0	0.089800249381426	0.0	True	False	True	False	False	False	0.0	0.028989886135483978
chr4_174263520_A_G_b38	0.0262603	6.042632833682381	6.042632833682381	0	0	1	0	1	1	0	0	1	1	0	1	0	1	40.0	0.511	-4.718105896697997	0.0	0.089800249381426	0.0	True	False	True	False	False	False	0.0	0.028989886135483978
chr4_174263520_A_G_b38	0.0169107	6.042632833682381	6.042632833682381	0	0	1	0	1	1	0	0	1	1	0	1	0	1	40.0	0.511	-4.718105896697997	0.0	0.089800249381426	0.0	True	False	True	False	False	False	0.0	0.028989886135483978
chr4_174263520_A_G_b38	0.01875	6.042632833682381	6.042632833682381	0	0	1	0	1	1	0	0	1	1	0	1	0	1	40.0	0.511	-4.718105896697997	0.0	0.089800249381426	0.0	True	False	True	False	False	False	0.0	0.028989886135483978
chr4_174263520_A_G_b38	0.0305028	6.042632833682381	6.042632833682381	0	0	1	0	1	1	0	0	1	1	0	1	0	1	40.0	0.511	-4.718105896697997	0.0	0.089800249381426	0.0	True	False	True	False	False	False	0.0	0.028989886135483978
chr4_174263520_A_G_b38	0.0262603	6.042632833682381	6.042632833682381	0	0	1	0	1	1	0	0	1	1	0	1	0	1	40.0	0.511	-4.718105896697997	0.0	0.089800249381426	0.0	True	False	True	False	False	False	0.0	0.028989886135483978
chr4_174263520_A_G_b38	0.0305028	6.042632833682381	6.042632833682381	0	0	1	0	1	1	0	0	1	1	0	1	0	1	40.0	0.511	-4.718105896697997	0.0	0.089800249381426	0.0	True	False	True	False	False	False	0.0	0.028989886135483978
chr4_174263520_A_G_b38	0.0305028	6.042632833682381	6.042632833682381	0	0	1	0	1	1	0	0	1	1	0	1	0	1	40.0	0.511	-4.718105896697997	0.0	0.089800249381426	0.0	True	False	True	False	False	False	0.0	0.028989886135483978
chr4_174263520_A_G_b38	0.01875	6.042632833682381	6.042632833682381	0	0	1	0	1	1	0	0	1	1	0	1	0	1	40.0	0.511	-4.718105896697997	0.0	0.089800249381426	0.0	True	False	True	False	False	False	0.0	0.028989886135483978
chr4_174263520_A_G_b38	0.01875	6.042632833682381	6.042632833682381	0	0	1	0	1	1	0	0	1	1	0	1	0	1	40.0	0.511	-4.718105896697997	0.0	0.089800249381426	0.0	True	False	True	False	False	False	0.0	0.028989886135483978
chr4_174263520_A_G_b38	0.0221355	6.042632833682381	6.042632833682381	0	0	1	0	1	1	0	0	1	1	0	1	0	1	40.0	0.511	-4.718105896697997	0.0	0.089800249381426	0.0	True	False	True	False	False	False	0.0	0.028989886135483978
chr4_174263520_A_G_b38	0.0169107	6.042632833682381	6.042632833682381	0	0	1	0	1	1	0	0	1	1	0	1	0	1	40.0	0.511	-4.718105896697997	0.0	0.089800249381426	0.0	True	False	True	False	False	False	0.0	0.028989886135483978
chr10_68933889_C_T_b38	0.0489242	5.739792912179234	5.736572297479192	0	0	1	0	0	0	0	0	0	0	0	0	0	1	60.0	0.0	-5.721376883285177	3.2379352851507326	3.50892059954672	0.2157563268308853	True	False	True	False	False	False	0.0	0.028989556847839375
chr10_68933889_C_T_b38	0.0489242	5.739792912179234	5.736572297479192	0	0	1	0	0	0	0	0	0	0	0	0	0	1	60.0	0.0	-5.721376883285177	3.2379352851507326	3.50892059954672	0.2157563268308853	True	False	True	False	False	False	0.0	0.028989556847839375
chr10_68933889_C_T_b38	0.0489242	5.739792912179234	5.736572297479192	0	0	1	0	0	0	0	0	0	0	0	0	0	1	60.0	0.0	-5.721376883285177	3.2379352851507326	3.50892059954672	0.2157563268308853	True	False	True	False	False	False	0.0	0.028989556847839375
chr2_28752824_C_G_b38	0.00506074	6.47543271670409	6.47543271670409	0	0	0	0	1	1	1	1	1	1	1	1	0	0	40.0	0.0	7.966418935815769	8.5120862465621	2.3779206667145942	0.0	True	False	True	False	False	False	0.1132	0.028989014098878482
chr2_28752824_C_G_b38	0.00531422	6.47543271670409	6.47543271670409	0	0	0	0	1	1	1	1	1	1	1	1	0	0	40.0	0.0	7.966418935815769	8.5120862465621	2.3779206667145942	0.0	True	False	True	False	False	False	0.1132	0.028989014098878482
chr7_158641259_A_G_b38	0.341721	5.69035945432406	5.69035945432406	1	1	0	1	0	1	0	0	1	0	0	0	0	1	20.0	0.16	-12.1505607198737	1.4868230987849884	0.8459013866836926	0.0	False	True	True	False	False	False	0.0	0.028988888130731052
chr6_151464416_A_G_b38	0.0197022	5.313205979041787	3.6109179126442243	0	0	1	0	0	0	0	0	0	1	0	1	0	1	20.0	0.0	1.1906242212144444	1.0048118244733375	7.862052524011155	0.0	True	False	True	False	False	False	0.0	0.02898880481690957
chr6_151464416_A_G_b38	0.0197022	5.313205979041787	3.6109179126442243	0	0	1	0	0	0	0	0	0	1	0	1	0	1	20.0	0.0	1.1906242212144444	1.0048118244733375	7.862052524011155	0.0	True	False	True	False	False	False	0.0	0.02898880481690957
chr6_151464416_A_G_b38	0.0419888	5.313205979041787	3.6109179126442243	0	0	1	0	0	0	0	0	0	1	0	1	0	1	20.0	0.0	1.1906242212144444	1.0048118244733375	7.862052524011155	0.0	True	False	True	False	False	False	0.0	0.02898880481690957
chr6_151464416_A_G_b38	0.0419888	5.313205979041787	3.6109179126442243	0	0	1	0	0	0	0	0	0	1	0	1	0	1	20.0	0.0	1.1906242212144444	1.0048118244733375	7.862052524011155	0.0	True	False	True	False	False	False	0.0	0.02898880481690957
chr12_4336950_T_C_b38	0.0703964	5.351858133476067	4.48863636973214	0	0	1	1	0	0	0	0	0	0	0	0	0	1	20.0	0.0	-9.426001419356636	0.0	5.523469579972705	1.311288304782238	True	False	True	False	False	False	0.0	0.02898872411272802
chr12_4336950_T_C_b38	0.0132948	5.351858133476067	4.48863636973214	0	0	1	1	0	0	0	0	0	0	0	0	0	1	20.0	0.0	-9.426001419356636	0.0	5.523469579972705	1.311288304782238	True	False	True	False	False	False	0.0	0.02898872411272802
chr1_51795458_G_A_b38	0.00698446	6.405228458030842	5.5254529391317835	1	0	1	0	0	1	0	0	1	1	0	1	0	1	40.0	0.0	-4.466408357386864	0.0	0.7143990438845123	0.0	False	True	True	False	False	False	0.0	0.02898871515169598
chr1_51795458_G_A_b38	0.0151033	6.405228458030842	5.5254529391317835	1	0	1	0	0	1	0	0	1	1	0	1	0	1	40.0	0.0	-4.466408357386864	0.0	0.7143990438845123	0.0	False	True	True	False	False	False	0.0	0.02898871515169598
chr1_51795458_G_A_b38	0.0151033	6.405228458030842	5.5254529391317835	1	0	1	0	0	1	0	0	1	1	0	1	0	1	40.0	0.0	-4.466408357386864	0.0	0.7143990438845123	0.0	False	True	True	False	False	False	0.0	0.02898871515169598
chr1_51795458_G_A_b38	0.00698446	6.405228458030842	5.5254529391317835	1	0	1	0	0	1	0	0	1	1	0	1	0	1	40.0	0.0	-4.466408357386864	0.0	0.7143990438845123	0.0	False	True	True	False	False	False	0.0	0.02898871515169598
chr1_51795458_G_A_b38	0.00698446	6.405228458030842	5.5254529391317835	1	0	1	0	0	1	0	0	1	1	0	1	0	1	40.0	0.0	-4.466408357386864	0.0	0.7143990438845123	0.0	False	True	True	False	False	False	0.0	0.02898871515169598
chr1_51795458_G_A_b38	0.0151033	6.405228458030842	5.5254529391317835	1	0	1	0	0	1	0	0	1	1	0	1	0	1	40.0	0.0	-4.466408357386864	0.0	0.7143990438845123	0.0	False	True	True	False	False	False	0.0	0.02898871515169598
chr1_51795458_G_A_b38	0.00698446	6.405228458030842	5.5254529391317835	1	0	1	0	0	1	0	0	1	1	0	1	0	1	40.0	0.0	-4.466408357386864	0.0	0.7143990438845123	0.0	False	True	True	False	False	False	0.0	0.02898871515169598
chr1_51795458_G_A_b38	0.00698446	6.405228458030842	5.5254529391317835	1	0	1	0	0	1	0	0	1	1	0	1	0	1	40.0	0.0	-4.466408357386864	0.0	0.7143990438845123	0.0	False	True	True	False	False	False	0.0	0.02898871515169598
chr1_51795458_G_A_b38	0.0151033	6.405228458030842	5.5254529391317835	1	0	1	0	0	1	0	0	1	1	0	1	0	1	40.0	0.0	-4.466408357386864	0.0	0.7143990438845123	0.0	False	True	True	False	False	False	0.0	0.02898871515169598
chr1_51795458_G_A_b38	0.0151033	6.405228458030842	5.5254529391317835	1	0	1	0	0	1	0	0	1	1	0	1	0	1	40.0	0.0	-4.466408357386864	0.0	0.7143990438845123	0.0	False	True	True	False	False	False	0.0	0.02898871515169598
chr3_39137408_C_T_b38	0.0146897	6.234410725718371	3.091042453358316	0	0	0	1	1	1	0	0	1	0	0	1	0	1	80.0	0.0	3.5963616900672526	0.7929182441596279	0.5492899144971162	0.6685450048756252	True	False	True	False	False	False	0.0	0.028988630393799137
chr3_39137408_C_T_b38	0.0146897	6.234410725718371	3.091042453358316	0	0	0	1	1	1	0	0	1	0	0	1	0	1	80.0	0.0	3.5963616900672526	0.7929182441596279	0.5492899144971162	0.6685450048756252	True	False	True	False	False	False	0.0	0.028988630393799137
chr3_39137408_C_T_b38	0.0146897	6.234410725718371	3.091042453358316	0	0	0	1	1	1	0	0	1	0	0	1	0	1	80.0	0.0	3.5963616900672526	0.7929182441596279	0.5492899144971162	0.6685450048756252	True	False	True	False	False	False	0.0	0.028988630393799137
chr3_39137408_C_T_b38	0.0146897	6.234410725718371	3.091042453358316	0	0	0	1	1	1	0	0	1	0	0	1	0	1	80.0	0.0	3.5963616900672526	0.7929182441596279	0.5492899144971162	0.6685450048756252	True	False	True	False	False	False	0.0	0.028988630393799137
chr3_39137408_C_T_b38	0.0146897	6.234410725718371	3.091042453358316	0	0	0	1	1	1	0	0	1	0	0	1	0	1	80.0	0.0	3.5963616900672526	0.7929182441596279	0.5492899144971162	0.6685450048756252	True	False	True	False	False	False	0.0	0.028988630393799137
chr3_39137408_C_T_b38	0.0146897	6.234410725718371	3.091042453358316	0	0	0	1	1	1	0	0	1	0	0	1	0	1	80.0	0.0	3.5963616900672526	0.7929182441596279	0.5492899144971162	0.6685450048756252	True	False	True	False	False	False	0.0	0.028988630393799137
chr1_88692018_C_A_b38	0.00207193	5.476463551931511	8.908018322784887	0	1	0	1	0	0	0	0	0	0	0	1	0	1	40.0	0.001	0.283716657198687	0.3958536801523146	0.9986423871873455	0.0	True	False	True	False	False	False		0.02898847642649624
chr5_141524913_T_C_b38	0.0302657	6.113682179832232	4.969813299576001	0	0	0	0	1	1	0	1	1	1	0	1	0	0	60.0	0.0	2.216512607798244	0.0	-1.612979685297525	0.0	True	False	True	False	False	False	0.0	0.028988362960299042
chr5_141524913_T_C_b38	0.0302657	6.113682179832232	4.969813299576001	0	0	0	0	1	1	0	1	1	1	0	1	0	0	60.0	0.0	2.216512607798244	0.0	-1.612979685297525	0.0	True	False	True	False	False	False	0.0	0.028988362960299042
chr5_141524913_T_C_b38	0.0302657	6.113682179832232	4.969813299576001	0	0	0	0	1	1	0	1	1	1	0	1	0	0	60.0	0.0	2.216512607798244	0.0	-1.612979685297525	0.0	True	False	True	False	False	False	0.0	0.028988362960299042
chr16_89654302_T_A_b38	0.0321128	5.940171252720432	5.940171252720432	0	0	0	0	0	1	0	0	1	0	0	1	0	1	50.0	0.001	-9.422961173528304	0.0	-0.699655814152301	0.0	True	False	True	False	False	False	0.0	0.02898785965547734
chr16_89654302_T_A_b38	0.0937664	5.940171252720432	5.940171252720432	0	0	0	0	0	1	0	0	1	0	0	1	0	1	50.0	0.001	-9.422961173528304	0.0	-0.699655814152301	0.0	True	False	True	False	False	False	0.0	0.02898785965547734
chr16_29983415_T_A_b38	0.00385446	6.4425401664681985	4.430816798843313	0	1	0	0	0	1	0	1	1	1	0	1	0	1	60.0	0.0	-6.859707911930028	0.0	8.185747647517758	0.0	True	False	True	False	False	False	0.0	0.028986849889362107
chr16_29983415_T_A_b38	0.00385446	6.4425401664681985	4.430816798843313	0	1	0	0	0	1	0	1	1	1	0	1	0	1	60.0	0.0	-6.859707911930028	0.0	8.185747647517758	0.0	True	False	True	False	False	False	0.0	0.028986849889362107
chr16_29983415_T_A_b38	0.00385446	6.4425401664681985	4.430816798843313	0	1	0	0	0	1	0	1	1	1	0	1	0	1	60.0	0.0	-6.859707911930028	0.0	8.185747647517758	0.0	True	False	True	False	False	False	0.0	0.028986849889362107
chr16_29983415_T_A_b38	0.004134	6.4425401664681985	4.430816798843313	0	1	0	0	0	1	0	1	1	1	0	1	0	1	60.0	0.0	-6.859707911930028	0.0	8.185747647517758	0.0	True	False	True	False	False	False	0.0	0.028986849889362107
chr16_29983415_T_A_b38	0.00385446	6.4425401664681985	4.430816798843313	0	1	0	0	0	1	0	1	1	1	0	1	0	1	60.0	0.0	-6.859707911930028	0.0	8.185747647517758	0.0	True	False	True	False	False	False	0.0	0.028986849889362107
chr16_29983415_T_A_b38	0.00385446	6.4425401664681985	4.430816798843313	0	1	0	0	0	1	0	1	1	1	0	1	0	1	60.0	0.0	-6.859707911930028	0.0	8.185747647517758	0.0	True	False	True	False	False	False	0.0	0.028986849889362107
chr16_29983415_T_A_b38	0.004134	6.4425401664681985	4.430816798843313	0	1	0	0	0	1	0	1	1	1	0	1	0	1	60.0	0.0	-6.859707911930028	0.0	8.185747647517758	0.0	True	False	True	False	False	False	0.0	0.028986849889362107
chr16_29983415_T_A_b38	0.00385446	6.4425401664681985	4.430816798843313	0	1	0	0	0	1	0	1	1	1	0	1	0	1	60.0	0.0	-6.859707911930028	0.0	8.185747647517758	0.0	True	False	True	False	False	False	0.0	0.028986849889362107
chr16_29983415_T_A_b38	0.004134	6.4425401664681985	4.430816798843313	0	1	0	0	0	1	0	1	1	1	0	1	0	1	60.0	0.0	-6.859707911930028	0.0	8.185747647517758	0.0	True	False	True	False	False	False	0.0	0.028986849889362107
chr16_29983415_T_A_b38	0.004134	6.4425401664681985	4.430816798843313	0	1	0	0	0	1	0	1	1	1	0	1	0	1	60.0	0.0	-6.859707911930028	0.0	8.185747647517758	0.0	True	False	True	False	False	False	0.0	0.028986849889362107
chr16_29983415_T_A_b38	0.004134	6.4425401664681985	4.430816798843313	0	1	0	0	0	1	0	1	1	1	0	1	0	1	60.0	0.0	-6.859707911930028	0.0	8.185747647517758	0.0	True	False	True	False	False	False	0.0	0.028986849889362107
chr16_29983415_T_A_b38	0.004134	6.4425401664681985	4.430816798843313	0	1	0	0	0	1	0	1	1	1	0	1	0	1	60.0	0.0	-6.859707911930028	0.0	8.185747647517758	0.0	True	False	True	False	False	False	0.0	0.028986849889362107
chr1_19326982_G_A_b38	0.130411	6.066108090103747	5.501258210544727	0	1	0	1	0	0	0	0	0	1	0	1	0	1	60.0	0.0	1.982797881129884	2.35876458939136	3.4423947291830927	0.5647986211102136	True	False	True	False	False	False	0.0	0.0289866886183305
chr1_19326982_G_A_b38	0.130411	6.066108090103747	5.501258210544727	0	1	0	1	0	0	0	0	0	1	0	1	0	1	60.0	0.0	1.982797881129884	2.35876458939136	3.4423947291830927	0.5647986211102136	True	False	True	False	False	False	0.0	0.0289866886183305
chr1_19326982_G_A_b38	0.130411	6.066108090103747	5.501258210544727	0	1	0	1	0	0	0	0	0	1	0	1	0	1	60.0	0.0	1.982797881129884	2.35876458939136	3.4423947291830927	0.5647986211102136	True	False	True	False	False	False	0.0	0.0289866886183305
chr1_19326982_G_A_b38	0.130411	6.066108090103747	5.501258210544727	0	1	0	1	0	0	0	0	0	1	0	1	0	1	60.0	0.0	1.982797881129884	2.35876458939136	3.4423947291830927	0.5647986211102136	True	False	True	False	False	False	0.0	0.0289866886183305
chr1_19326982_G_A_b38	0.130411	6.066108090103747	5.501258210544727	0	1	0	1	0	0	0	0	0	1	0	1	0	1	60.0	0.0	1.982797881129884	2.35876458939136	3.4423947291830927	0.5647986211102136	True	False	True	False	False	False	0.0	0.0289866886183305
chr12_121579101_G_A_b38	0.315267	5.703782474656201	5.049856007249537	0	0	0	0	1	1	1	1	1	1	0	1	1	0	40.0	0.002	-2.4248919328751546	0.0	9.243764431309025	0.0	True	False	True	False	False	False	0.0	0.02898602047269498
chr12_121579101_G_A_b38	0.315267	5.703782474656201	5.049856007249537	0	0	0	0	1	1	1	1	1	1	0	1	1	0	40.0	0.002	-2.4248919328751546	0.0	9.243764431309025	0.0	True	False	True	False	False	False	0.0	0.02898602047269498
chr12_121579101_G_A_b38	0.315267	5.703782474656201	5.049856007249537	0	0	0	0	1	1	1	1	1	1	0	1	1	0	40.0	0.002	-2.4248919328751546	0.0	9.243764431309025	0.0	True	False	True	False	False	False	0.0	0.02898602047269498
chr4_189960536_A_G_b38	0.0124828	5.717027701406222	5.356586274672012	0	0	0	0	0	1	0	0	1	0	0	0	0	1	50.0	0.0	-6.090404853630771	1.6763703428884351	4.5611875748415045	0.9791789500542762	True	False	True	False	False	False	0.0	0.028985966952792673
chr4_189960536_A_G_b38	0.0189065	5.717027701406222	5.356586274672012	0	0	0	0	0	1	0	0	1	0	0	0	0	1	50.0	0.0	-6.090404853630771	1.6763703428884351	4.5611875748415045	0.9791789500542762	True	False	True	False	False	False	0.0	0.028985966952792673
chr4_189960536_A_G_b38	0.0124828	5.717027701406222	5.356586274672012	0	0	0	0	0	1	0	0	1	0	0	0	0	1	50.0	0.0	-6.090404853630771	1.6763703428884351	4.5611875748415045	0.9791789500542762	True	False	True	False	False	False	0.0	0.028985966952792673
chr4_189960536_A_G_b38	0.0124828	5.717027701406222	5.356586274672012	0	0	0	0	0	1	0	0	1	0	0	0	0	1	50.0	0.0	-6.090404853630771	1.6763703428884351	4.5611875748415045	0.9791789500542762	True	False	True	False	False	False	0.0	0.028985966952792673
chr4_189960536_A_G_b38	0.0124828	5.717027701406222	5.356586274672012	0	0	0	0	0	1	0	0	1	0	0	0	0	1	50.0	0.0	-6.090404853630771	1.6763703428884351	4.5611875748415045	0.9791789500542762	True	False	True	False	False	False	0.0	0.028985966952792673
chr4_189960536_A_G_b38	0.0187974	5.717027701406222	5.356586274672012	0	0	0	0	0	1	0	0	1	0	0	0	0	1	50.0	0.0	-6.090404853630771	1.6763703428884351	4.5611875748415045	0.9791789500542762	True	False	True	False	False	False	0.0	0.028985966952792673
chr4_189960536_A_G_b38	0.0187974	5.717027701406222	5.356586274672012	0	0	0	0	0	1	0	0	1	0	0	0	0	1	50.0	0.0	-6.090404853630771	1.6763703428884351	4.5611875748415045	0.9791789500542762	True	False	True	False	False	False	0.0	0.028985966952792673
chr4_189960536_A_G_b38	0.0124828	5.717027701406222	5.356586274672012	0	0	0	0	0	1	0	0	1	0	0	0	0	1	50.0	0.0	-6.090404853630771	1.6763703428884351	4.5611875748415045	0.9791789500542762	True	False	True	False	False	False	0.0	0.028985966952792673
chr4_189960536_A_G_b38	0.0189065	5.717027701406222	5.356586274672012	0	0	0	0	0	1	0	0	1	0	0	0	0	1	50.0	0.0	-6.090404853630771	1.6763703428884351	4.5611875748415045	0.9791789500542762	True	False	True	False	False	False	0.0	0.028985966952792673
chr4_189960536_A_G_b38	0.0189065	5.717027701406222	5.356586274672012	0	0	0	0	0	1	0	0	1	0	0	0	0	1	50.0	0.0	-6.090404853630771	1.6763703428884351	4.5611875748415045	0.9791789500542762	True	False	True	False	False	False	0.0	0.028985966952792673
chr4_189960536_A_G_b38	0.0187974	5.717027701406222	5.356586274672012	0	0	0	0	0	1	0	0	1	0	0	0	0	1	50.0	0.0	-6.090404853630771	1.6763703428884351	4.5611875748415045	0.9791789500542762	True	False	True	False	False	False	0.0	0.028985966952792673
chr4_189960536_A_G_b38	0.0187974	5.717027701406222	5.356586274672012	0	0	0	0	0	1	0	0	1	0	0	0	0	1	50.0	0.0	-6.090404853630771	1.6763703428884351	4.5611875748415045	0.9791789500542762	True	False	True	False	False	False	0.0	0.028985966952792673
chr4_189960536_A_G_b38	0.0189065	5.717027701406222	5.356586274672012	0	0	0	0	0	1	0	0	1	0	0	0	0	1	50.0	0.0	-6.090404853630771	1.6763703428884351	4.5611875748415045	0.9791789500542762	True	False	True	False	False	False	0.0	0.028985966952792673
chr4_189960536_A_G_b38	0.0187974	5.717027701406222	5.356586274672012	0	0	0	0	0	1	0	0	1	0	0	0	0	1	50.0	0.0	-6.090404853630771	1.6763703428884351	4.5611875748415045	0.9791789500542762	True	False	True	False	False	False	0.0	0.028985966952792673
chr4_189960536_A_G_b38	0.0189065	5.717027701406222	5.356586274672012	0	0	0	0	0	1	0	0	1	0	0	0	0	1	50.0	0.0	-6.090404853630771	1.6763703428884351	4.5611875748415045	0.9791789500542762	True	False	True	False	False	False	0.0	0.028985966952792673
chr2_17683394_G_A_b38	0.00231298	5.501258210544727	5.497168225293202	0	0	0	1	0	0	0	0	0	0	0	0	0	1	40.0	0.001	0.2662495685085863	0.8704186274598242	7.09152788243992	0.25473665167896176	True	False	True	False	False	False	0.0	0.028985911126292317
chr2_17683394_G_A_b38	0.00231475	5.501258210544727	5.497168225293202	0	0	0	1	0	0	0	0	0	0	0	0	0	1	40.0	0.001	0.2662495685085863	0.8704186274598242	7.09152788243992	0.25473665167896176	True	False	True	False	False	False	0.0	0.028985911126292317
chr2_17683394_G_A_b38	0.00231475	5.501258210544727	5.497168225293202	0	0	0	1	0	0	0	0	0	0	0	0	0	1	40.0	0.001	0.2662495685085863	0.8704186274598242	7.09152788243992	0.25473665167896176	True	False	True	False	False	False	0.0	0.028985911126292317
chr2_17683394_G_A_b38	0.00231298	5.501258210544727	5.497168225293202	0	0	0	1	0	0	0	0	0	0	0	0	0	1	40.0	0.001	0.2662495685085863	0.8704186274598242	7.09152788243992	0.25473665167896176	True	False	True	False	False	False	0.0	0.028985911126292317
chr2_17683394_G_A_b38	0.00231475	5.501258210544727	5.497168225293202	0	0	0	1	0	0	0	0	0	0	0	0	0	1	40.0	0.001	0.2662495685085863	0.8704186274598242	7.09152788243992	0.25473665167896176	True	False	True	False	False	False	0.0	0.028985911126292317
chr2_17683394_G_A_b38	0.00250954	5.501258210544727	5.497168225293202	0	0	0	1	0	0	0	0	0	0	0	0	0	1	40.0	0.001	0.2662495685085863	0.8704186274598242	7.09152788243992	0.25473665167896176	True	False	True	False	False	False	0.0	0.028985911126292317
chr2_17683394_G_A_b38	0.00231298	5.501258210544727	5.497168225293202	0	0	0	1	0	0	0	0	0	0	0	0	0	1	40.0	0.001	0.2662495685085863	0.8704186274598242	7.09152788243992	0.25473665167896176	True	False	True	False	False	False	0.0	0.028985911126292317
chr2_17683394_G_A_b38	0.00250954	5.501258210544727	5.497168225293202	0	0	0	1	0	0	0	0	0	0	0	0	0	1	40.0	0.001	0.2662495685085863	0.8704186274598242	7.09152788243992	0.25473665167896176	True	False	True	False	False	False	0.0	0.028985911126292317
chr2_17683394_G_A_b38	0.00250954	5.501258210544727	5.497168225293202	0	0	0	1	0	0	0	0	0	0	0	0	0	1	40.0	0.001	0.2662495685085863	0.8704186274598242	7.09152788243992	0.25473665167896176	True	False	True	False	False	False	0.0	0.028985911126292317
chr5_95653781_G_A_b38	0.00864915	5.638354669333745	6.35088571671474	0	0	0	0	0	0	0	0	0	0	0	0	0	1	60.0	0.0	-2.7209604284616624	1.7115649739455563	2.4130853262380683	0.21088348211786423	True	False	True	False	False	False	0.0	0.02898565502068028
chr5_95653781_G_A_b38	0.0182858	5.638354669333745	6.35088571671474	0	0	0	0	0	0	0	0	0	0	0	0	0	1	60.0	0.0	-2.7209604284616624	1.7115649739455563	2.4130853262380683	0.21088348211786423	True	False	True	False	False	False	0.0	0.02898565502068028
chr5_95653781_G_A_b38	0.00864915	5.638354669333745	6.35088571671474	0	0	0	0	0	0	0	0	0	0	0	0	0	1	60.0	0.0	-2.7209604284616624	1.7115649739455563	2.4130853262380683	0.21088348211786423	True	False	True	False	False	False	0.0	0.02898565502068028
chr5_95653781_G_A_b38	0.0182858	5.638354669333745	6.35088571671474	0	0	0	0	0	0	0	0	0	0	0	0	0	1	60.0	0.0	-2.7209604284616624	1.7115649739455563	2.4130853262380683	0.21088348211786423	True	False	True	False	False	False	0.0	0.02898565502068028
chr10_87865000_C_T_b38	0.0449773	6.115892125483034	6.2166061010848646	0	0	1	0	0	1	1	1	1	1	1	1	0	0	40.0	1.0	-4.414629303355359	0.0	4.184015597841558	0.0	False	True	True	False	False	False	0.0	0.0289852683618112
chr20_3670850_C_A_b38	0.0215355	6.206575926724928	5.049856007249537	0	0	0	1	1	0	0	1	0	1	0	1	0	0	60.0	0.006	0.6954761364187232	11.197488726476305	1.6891106851588304	2.2507556101501507	True	False	True	False	False	False	0.0	0.028985173428103358
chr20_3670850_C_A_b38	0.168712	6.206575926724928	5.049856007249537	0	0	0	1	1	0	0	1	0	1	0	1	0	0	60.0	0.006	0.6954761364187232	11.197488726476305	1.6891106851588304	2.2507556101501507	True	False	True	False	False	False	0.0	0.028985173428103358
chr20_3670850_C_A_b38	0.168712	6.206575926724928	5.049856007249537	0	0	0	1	1	0	0	1	0	1	0	1	0	0	60.0	0.006	0.6954761364187232	11.197488726476305	1.6891106851588304	2.2507556101501507	True	False	True	False	False	False	0.0	0.028985173428103358
chr20_3670850_C_A_b38	0.168712	6.206575926724928	5.049856007249537	0	0	0	1	1	0	0	1	0	1	0	1	0	0	60.0	0.006	0.6954761364187232	11.197488726476305	1.6891106851588304	2.2507556101501507	True	False	True	False	False	False	0.0	0.028985173428103358
chr20_3670850_C_A_b38	0.168712	6.206575926724928	5.049856007249537	0	0	0	1	1	0	0	1	0	1	0	1	0	0	60.0	0.006	0.6954761364187232	11.197488726476305	1.6891106851588304	2.2507556101501507	True	False	True	False	False	False	0.0	0.028985173428103358
chr20_3670850_C_A_b38	0.168712	6.206575926724928	5.049856007249537	0	0	0	1	1	0	0	1	0	1	0	1	0	0	60.0	0.006	0.6954761364187232	11.197488726476305	1.6891106851588304	2.2507556101501507	True	False	True	False	False	False	0.0	0.028985173428103358
chr20_3670850_C_A_b38	0.0215355	6.206575926724928	5.049856007249537	0	0	0	1	1	0	0	1	0	1	0	1	0	0	60.0	0.006	0.6954761364187232	11.197488726476305	1.6891106851588304	2.2507556101501507	True	False	True	False	False	False	0.0	0.028985173428103358
chr20_3670850_C_A_b38	0.0215355	6.206575926724928	5.049856007249537	0	0	0	1	1	0	0	1	0	1	0	1	0	0	60.0	0.006	0.6954761364187232	11.197488726476305	1.6891106851588304	2.2507556101501507	True	False	True	False	False	False	0.0	0.028985173428103358
chr20_3670850_C_A_b38	0.0215355	6.206575926724928	5.049856007249537	0	0	0	1	1	0	0	1	0	1	0	1	0	0	60.0	0.006	0.6954761364187232	11.197488726476305	1.6891106851588304	2.2507556101501507	True	False	True	False	False	False	0.0	0.028985173428103358
chr20_3670850_C_A_b38	0.0215355	6.206575926724928	5.049856007249537	0	0	0	1	1	0	0	1	0	1	0	1	0	0	60.0	0.006	0.6954761364187232	11.197488726476305	1.6891106851588304	2.2507556101501507	True	False	True	False	False	False	0.0	0.028985173428103358
chr1_176163466_C_T_b38	0.0936841	5.857933154483459	5.855071922202427	0	0	1	1	0	0	0	0	0	0	0	0	0	1	60.0	0.0	8.989851843400242	2.634900798476358	-7.066794505090712	0.0	True	False	True	False	False	False	0.0	0.028985127762156986
chr1_235991065_G_T_b38	0.00224367	0.0	2.0794415416798357	0	1	0	0	0	1	0	0	1	1	0	1	0	1	70.0	0.0	5.089316408488417	0.0	8.668045713822238	1.2792799292581805	True	False	False	False	False	True	0.0	0.028985010120320117
chr17_81692885_C_T_b38	0.0115197	6.546785410760524	4.867534450455582	0	0	1	0	0	0	0	1	0	1	0	0	0	1	60.0	0.003	-1.733386631741476	5.753173707883284	-4.078046165338037	0.8315013334287755	False	True	True	False	False	False	0.0	0.028984522252145768
chr17_81692885_C_T_b38	0.0115197	6.546785410760524	4.867534450455582	0	0	1	0	0	0	0	1	0	1	0	0	0	1	60.0	0.003	-1.733386631741476	5.753173707883284	-4.078046165338037	0.8315013334287755	False	True	True	False	False	False	0.0	0.028984522252145768
chr17_81692885_C_T_b38	0.0115197	6.546785410760524	4.867534450455582	0	0	1	0	0	0	0	1	0	1	0	0	0	1	60.0	0.003	-1.733386631741476	5.753173707883284	-4.078046165338037	0.8315013334287755	False	True	True	False	False	False	0.0	0.028984522252145768
chr17_81692885_C_T_b38	0.0115197	6.546785410760524	4.867534450455582	0	0	1	0	0	0	0	1	0	1	0	0	0	1	60.0	0.003	-1.733386631741476	5.753173707883284	-4.078046165338037	0.8315013334287755	False	True	True	False	False	False	0.0	0.028984522252145768
chr17_81692885_C_T_b38	0.0115197	6.546785410760524	4.867534450455582	0	0	1	0	0	0	0	1	0	1	0	0	0	1	60.0	0.003	-1.733386631741476	5.753173707883284	-4.078046165338037	0.8315013334287755	False	True	True	False	False	False	0.0	0.028984522252145768
chr17_81692885_C_T_b38	0.0115197	6.546785410760524	4.867534450455582	0	0	1	0	0	0	0	1	0	1	0	0	0	1	60.0	0.003	-1.733386631741476	5.753173707883284	-4.078046165338037	0.8315013334287755	False	True	True	False	False	False	0.0	0.028984522252145768
chr17_81692885_C_T_b38	0.0115197	6.546785410760524	4.867534450455582	0	0	1	0	0	0	0	1	0	1	0	0	0	1	60.0	0.003	-1.733386631741476	5.753173707883284	-4.078046165338037	0.8315013334287755	False	True	True	False	False	False	0.0	0.028984522252145768
chr17_81692885_C_T_b38	0.0115197	6.546785410760524	4.867534450455582	0	0	1	0	0	0	0	1	0	1	0	0	0	1	60.0	0.003	-1.733386631741476	5.753173707883284	-4.078046165338037	0.8315013334287755	False	True	True	False	False	False	0.0	0.028984522252145768
chr17_81692885_C_T_b38	0.0115197	6.546785410760524	4.867534450455582	0	0	1	0	0	0	0	1	0	1	0	0	0	1	60.0	0.003	-1.733386631741476	5.753173707883284	-4.078046165338037	0.8315013334287755	False	True	True	False	False	False	0.0	0.028984522252145768
chr17_81692885_C_T_b38	0.0115197	6.546785410760524	4.867534450455582	0	0	1	0	0	0	0	1	0	1	0	0	0	1	60.0	0.003	-1.733386631741476	5.753173707883284	-4.078046165338037	0.8315013334287755	False	True	True	False	False	False	0.0	0.028984522252145768
chr17_81692885_C_T_b38	0.0115197	6.546785410760524	4.867534450455582	0	0	1	0	0	0	0	1	0	1	0	0	0	1	60.0	0.003	-1.733386631741476	5.753173707883284	-4.078046165338037	0.8315013334287755	False	True	True	False	False	False	0.0	0.028984522252145768
chr17_81692885_C_T_b38	0.0115197	6.546785410760524	4.867534450455582	0	0	1	0	0	0	0	1	0	1	0	0	0	1	60.0	0.003	-1.733386631741476	5.753173707883284	-4.078046165338037	0.8315013334287755	False	True	True	False	False	False	0.0	0.028984522252145768
chr19_54429293_C_T_b38	0.00675388	0.0	2.6390573296152584	0	0	0	0	1	1	0	0	1	1	0	1	0	1	60.0	0.0	-21.88756524347629	0.0	11.108613130538464	0.08042414982245916	True	False	False	False	False	True	0.0	0.028984217630288325
chr17_17180999_C_T_b38	0.0204248	5.802118375377063	5.802118375377063	0	0	1	0	1	1	0	0	1	0	0	1	0	1	40.0	0.001	-7.307698373653124	0.0768855809049684	1.5751773003292584	0.8251543156976169	True	False	True	False	False	False	0.0	0.028983655906366097
chr19_53869114_T_C_b38	0.00703886	6.586171654854675	5.676753802268282	0	1	0	1	1	1	1	1	1	1	1	1	0	0	60.0	0.0	-2.5107828205117264	0.0	-1.384774706155774	0.26328248988275504	True	False	True	False	False	False	0.0	0.028983626902544874
chr19_53869114_T_C_b38	0.00703886	6.586171654854675	5.676753802268282	0	1	0	1	1	1	1	1	1	1	1	1	0	0	60.0	0.0	-2.5107828205117264	0.0	-1.384774706155774	0.26328248988275504	True	False	True	False	False	False	0.0	0.028983626902544874
chr19_53869114_T_C_b38	0.00703886	6.586171654854675	5.676753802268282	0	1	0	1	1	1	1	1	1	1	1	1	0	0	60.0	0.0	-2.5107828205117264	0.0	-1.384774706155774	0.26328248988275504	True	False	True	False	False	False	0.0	0.028983626902544874
chr14_91999767_C_T_b38	0.0859471	5.834810737062605	5.303304908059076	0	0	0	1	0	1	0	0	1	0	0	1	0	1	40.0	0.0	-12.549601555680614	0.0	3.116460892522994	2.589633575890126	True	False	True	False	False	False	0.0	0.02898300982261899
chr14_91999767_C_T_b38	0.0859471	5.834810737062605	5.303304908059076	0	0	0	1	0	1	0	0	1	0	0	1	0	1	40.0	0.0	-12.549601555680614	0.0	3.116460892522994	2.589633575890126	True	False	True	False	False	False	0.0	0.02898300982261899
chr14_91999767_C_T_b38	0.0122966	5.834810737062605	5.303304908059076	0	0	0	1	0	1	0	0	1	0	0	1	0	1	40.0	0.0	-12.549601555680614	0.0	3.116460892522994	2.589633575890126	True	False	True	False	False	False	0.0	0.02898300982261899
chr14_91999767_C_T_b38	0.0122966	5.834810737062605	5.303304908059076	0	0	0	1	0	1	0	0	1	0	0	1	0	1	40.0	0.0	-12.549601555680614	0.0	3.116460892522994	2.589633575890126	True	False	True	False	False	False	0.0	0.02898300982261899
chr17_79082873_T_C_b38	0.498929	5.5254529391317835	1.6094379124341003	0	0	0	0	1	0	0	1	0	0	0	1	0	0	60.0	0.0	5.213693085165054	0.0	-0.3381775224221641	0.4017239776485653	False	True	True	False	False	False	0.0	0.028982921407273286
chr17_79082873_T_C_b38	0.498929	5.5254529391317835	1.6094379124341003	0	0	0	0	1	0	0	1	0	0	0	1	0	0	60.0	0.0	5.213693085165054	0.0	-0.3381775224221641	0.4017239776485653	False	True	True	False	False	False	0.0	0.028982921407273286
chr17_79082873_T_C_b38	0.498929	5.5254529391317835	1.6094379124341003	0	0	0	0	1	0	0	1	0	0	0	1	0	0	60.0	0.0	5.213693085165054	0.0	-0.3381775224221641	0.4017239776485653	False	True	True	False	False	False	0.0	0.028982921407273286
chr17_79082873_T_C_b38	0.498929	5.5254529391317835	1.6094379124341003	0	0	0	0	1	0	0	1	0	0	0	1	0	0	60.0	0.0	5.213693085165054	0.0	-0.3381775224221641	0.4017239776485653	False	True	True	False	False	False	0.0	0.028982921407273286
chr17_79082873_T_C_b38	0.498929	5.5254529391317835	1.6094379124341003	0	0	0	0	1	0	0	1	0	0	0	1	0	0	60.0	0.0	5.213693085165054	0.0	-0.3381775224221641	0.4017239776485653	False	True	True	False	False	False	0.0	0.028982921407273286
chr17_79082873_T_C_b38	0.498929	5.5254529391317835	1.6094379124341003	0	0	0	0	1	0	0	1	0	0	0	1	0	0	60.0	0.0	5.213693085165054	0.0	-0.3381775224221641	0.4017239776485653	False	True	True	False	False	False	0.0	0.028982921407273286
chr17_79082873_T_C_b38	0.499731	5.5254529391317835	1.6094379124341003	0	0	0	0	1	0	0	1	0	0	0	1	0	0	60.0	0.0	5.213693085165054	0.0	-0.3381775224221641	0.4017239776485653	False	True	True	False	False	False	0.0	0.028982921407273286
chr17_79082873_T_C_b38	0.499731	5.5254529391317835	1.6094379124341003	0	0	0	0	1	0	0	1	0	0	0	1	0	0	60.0	0.0	5.213693085165054	0.0	-0.3381775224221641	0.4017239776485653	False	True	True	False	False	False	0.0	0.028982921407273286
chr17_79082873_T_C_b38	0.498929	5.5254529391317835	1.6094379124341003	0	0	0	0	1	0	0	1	0	0	0	1	0	0	60.0	0.0	5.213693085165054	0.0	-0.3381775224221641	0.4017239776485653	False	True	True	False	False	False	0.0	0.028982921407273286
chr17_79082873_T_C_b38	0.499731	5.5254529391317835	1.6094379124341003	0	0	0	0	1	0	0	1	0	0	0	1	0	0	60.0	0.0	5.213693085165054	0.0	-0.3381775224221641	0.4017239776485653	False	True	True	False	False	False	0.0	0.028982921407273286
chr17_79082873_T_C_b38	0.499731	5.5254529391317835	1.6094379124341003	0	0	0	0	1	0	0	1	0	0	0	1	0	0	60.0	0.0	5.213693085165054	0.0	-0.3381775224221641	0.4017239776485653	False	True	True	False	False	False	0.0	0.028982921407273286
chr17_79082873_T_C_b38	0.499731	5.5254529391317835	1.6094379124341003	0	0	0	0	1	0	0	1	0	0	0	1	0	0	60.0	0.0	5.213693085165054	0.0	-0.3381775224221641	0.4017239776485653	False	True	True	False	False	False	0.0	0.028982921407273286
chr17_79082873_T_C_b38	0.498929	5.5254529391317835	1.6094379124341003	0	0	0	0	1	0	0	1	0	0	0	1	0	0	60.0	0.0	5.213693085165054	0.0	-0.3381775224221641	0.4017239776485653	False	True	True	False	False	False	0.0	0.028982921407273286
chr17_79082873_T_C_b38	0.499731	5.5254529391317835	1.6094379124341003	0	0	0	0	1	0	0	1	0	0	0	1	0	0	60.0	0.0	5.213693085165054	0.0	-0.3381775224221641	0.4017239776485653	False	True	True	False	False	False	0.0	0.028982921407273286
chr17_79082873_T_C_b38	0.499731	5.5254529391317835	1.6094379124341003	0	0	0	0	1	0	0	1	0	0	0	1	0	0	60.0	0.0	5.213693085165054	0.0	-0.3381775224221641	0.4017239776485653	False	True	True	False	False	False	0.0	0.028982921407273286
chr17_79082873_T_C_b38	0.499731	5.5254529391317835	1.6094379124341003	0	0	0	0	1	0	0	1	0	0	0	1	0	0	60.0	0.0	5.213693085165054	0.0	-0.3381775224221641	0.4017239776485653	False	True	True	False	False	False	0.0	0.028982921407273286
chr17_70108798_T_G_b38	0.015793	6.035481432524756	6.035481432524756	0	0	0	0	1	1	0	0	1	0	0	1	0	1	60.0	0.0	-7.871409174105801	0.0	5.558022881744648	0.0	True	False	True	False	False	False	0.0	0.028982591385959443
chr14_20352125_G_A_b38	0.0665381	5.407171771460119	4.787491742782046	0	0	1	0	0	0	0	0	0	1	0	1	0	1	30.0	0.0	-1.500226327594076	0.0371294541780276	-0.0128377785110416	0.5722179132101815	True	False	True	False	False	False	0.0	0.028982276918003223
chr14_20352125_G_A_b38	0.0432119	5.407171771460119	4.787491742782046	0	0	1	0	0	0	0	0	0	1	0	1	0	1	30.0	0.0	-1.500226327594076	0.0371294541780276	-0.0128377785110416	0.5722179132101815	True	False	True	False	False	False	0.0	0.028982276918003223
chr14_20352125_G_A_b38	0.0248285	5.407171771460119	4.787491742782046	0	0	1	0	0	0	0	0	0	1	0	1	0	1	30.0	0.0	-1.500226327594076	0.0371294541780276	-0.0128377785110416	0.5722179132101815	True	False	True	False	False	False	0.0	0.028982276918003223
chr14_20352125_G_A_b38	0.0248285	5.407171771460119	4.787491742782046	0	0	1	0	0	0	0	0	0	1	0	1	0	1	30.0	0.0	-1.500226327594076	0.0371294541780276	-0.0128377785110416	0.5722179132101815	True	False	True	False	False	False	0.0	0.028982276918003223
chr14_20352125_G_A_b38	0.0442481	5.407171771460119	4.787491742782046	0	0	1	0	0	0	0	0	0	1	0	1	0	1	30.0	0.0	-1.500226327594076	0.0371294541780276	-0.0128377785110416	0.5722179132101815	True	False	True	False	False	False	0.0	0.028982276918003223
chr14_20352125_G_A_b38	0.0665381	5.407171771460119	4.787491742782046	0	0	1	0	0	0	0	0	0	1	0	1	0	1	30.0	0.0	-1.500226327594076	0.0371294541780276	-0.0128377785110416	0.5722179132101815	True	False	True	False	False	False	0.0	0.028982276918003223
chr14_20352125_G_A_b38	0.0432119	5.407171771460119	4.787491742782046	0	0	1	0	0	0	0	0	0	1	0	1	0	1	30.0	0.0	-1.500226327594076	0.0371294541780276	-0.0128377785110416	0.5722179132101815	True	False	True	False	False	False	0.0	0.028982276918003223
chr14_20352125_G_A_b38	0.0442481	5.407171771460119	4.787491742782046	0	0	1	0	0	0	0	0	0	1	0	1	0	1	30.0	0.0	-1.500226327594076	0.0371294541780276	-0.0128377785110416	0.5722179132101815	True	False	True	False	False	False	0.0	0.028982276918003223
chr9_733049_A_G_b38	0.0468307	6.07073772800249	6.511745329644728	1	0	0	0	0	1	0	0	1	0	0	1	0	1	40.0	0.0	0.1962608087818969	0.0	-1.3712499818426664	0.16087077608998612	False	True	True	False	False	False	0.0	0.028982097596788776
chr9_733049_A_G_b38	0.0442161	6.07073772800249	6.511745329644728	1	0	0	0	0	1	0	0	1	0	0	1	0	1	40.0	0.0	0.1962608087818969	0.0	-1.3712499818426664	0.16087077608998612	False	True	True	False	False	False	0.0	0.028982097596788776
chr9_733049_A_G_b38	0.0442161	6.07073772800249	6.511745329644728	1	0	0	0	0	1	0	0	1	0	0	1	0	1	40.0	0.0	0.1962608087818969	0.0	-1.3712499818426664	0.16087077608998612	False	True	True	False	False	False	0.0	0.028982097596788776
chr9_733049_A_G_b38	0.0468307	6.07073772800249	6.511745329644728	1	0	0	0	0	1	0	0	1	0	0	1	0	1	40.0	0.0	0.1962608087818969	0.0	-1.3712499818426664	0.16087077608998612	False	True	True	False	False	False	0.0	0.028982097596788776
chr10_70340928_G_A_b38	0.00968483	5.424950017481403	5.424950017481403	0	0	0	0	0	0	0	0	0	0	0	1	0	1	40.0	0.0	-1.030246983779925	0.0	6.220931170224617	1.7378328876609785	True	False	True	False	False	False	0.0	0.028982017954178783
chr3_66417665_A_G_b38	0.145866	5.991464547107982	3.5263605246161616	0	0	0	1	0	1	0	0	1	1	0	1	0	1	40.0	0.0	0.3876183662611707	3.457882758815151	2.2055565855687504	0.39580960133541443	True	False	True	False	False	False	0.0	0.028981985243836113
chr3_66417665_A_G_b38	0.145866	5.991464547107982	3.5263605246161616	0	0	0	1	0	1	0	0	1	1	0	1	0	1	40.0	0.0	0.3876183662611707	3.457882758815151	2.2055565855687504	0.39580960133541443	True	False	True	False	False	False	0.0	0.028981985243836113
chr3_66417665_A_G_b38	0.145866	5.991464547107982	3.5263605246161616	0	0	0	1	0	1	0	0	1	1	0	1	0	1	40.0	0.0	0.3876183662611707	3.457882758815151	2.2055565855687504	0.39580960133541443	True	False	True	False	False	False	0.0	0.028981985243836113
chr3_66417665_A_G_b38	0.0149352	5.991464547107982	3.5263605246161616	0	0	0	1	0	1	0	0	1	1	0	1	0	1	40.0	0.0	0.3876183662611707	3.457882758815151	2.2055565855687504	0.39580960133541443	True	False	True	False	False	False	0.0	0.028981985243836113
chr3_66417665_A_G_b38	0.0149352	5.991464547107982	3.5263605246161616	0	0	0	1	0	1	0	0	1	1	0	1	0	1	40.0	0.0	0.3876183662611707	3.457882758815151	2.2055565855687504	0.39580960133541443	True	False	True	False	False	False	0.0	0.028981985243836113
chr3_66417665_A_G_b38	0.0149352	5.991464547107982	3.5263605246161616	0	0	0	1	0	1	0	0	1	1	0	1	0	1	40.0	0.0	0.3876183662611707	3.457882758815151	2.2055565855687504	0.39580960133541443	True	False	True	False	False	False	0.0	0.028981985243836113
chr7_2647700_A_G_b38	0.0213534	5.645446897643238	1.0986122886681098	0	1	0	1	1	1	0	0	1	0	0	1	0	1	40.0	0.0	-5.070530925301305	0.6568219854059496	5.075437949651359	0.6380745086696962	True	False	True	False	False	False	0.0	0.028981972494070328
chr7_2647700_A_G_b38	0.0213534	5.645446897643238	1.0986122886681098	0	1	0	1	1	1	0	0	1	0	0	1	0	1	40.0	0.0	-5.070530925301305	0.6568219854059496	5.075437949651359	0.6380745086696962	True	False	True	False	False	False	0.0	0.028981972494070328
chr2_27026377_A_G_b38	0.0672465	6.210600077024653	4.59511985013459	1	1	0	0	1	1	0	0	1	1	0	1	0	1	60.0	0.793	-5.253302103840642	0.833391263445372	4.591378457717177	0.0	False	True	True	False	False	False	0.0	0.02898173563756557
chr2_27026377_A_G_b38	0.0672465	6.210600077024653	4.59511985013459	1	1	0	0	1	1	0	0	1	1	0	1	0	1	60.0	0.793	-5.253302103840642	0.833391263445372	4.591378457717177	0.0	False	True	True	False	False	False	0.0	0.02898173563756557
chr2_27026377_A_G_b38	0.0672465	6.210600077024653	4.59511985013459	1	1	0	0	1	1	0	0	1	1	0	1	0	1	60.0	0.793	-5.253302103840642	0.833391263445372	4.591378457717177	0.0	False	True	True	False	False	False	0.0	0.02898173563756557
chr2_27026377_A_G_b38	0.0672465	6.210600077024653	4.59511985013459	1	1	0	0	1	1	0	0	1	1	0	1	0	1	60.0	0.793	-5.253302103840642	0.833391263445372	4.591378457717177	0.0	False	True	True	False	False	False	0.0	0.02898173563756557
chr2_27026377_A_G_b38	0.0672465	6.210600077024653	4.59511985013459	1	1	0	0	1	1	0	0	1	1	0	1	0	1	60.0	0.793	-5.253302103840642	0.833391263445372	4.591378457717177	0.0	False	True	True	False	False	False	0.0	0.02898173563756557
chr2_27026377_A_G_b38	0.0672465	6.210600077024653	4.59511985013459	1	1	0	0	1	1	0	0	1	1	0	1	0	1	60.0	0.793	-5.253302103840642	0.833391263445372	4.591378457717177	0.0	False	True	True	False	False	False	0.0	0.02898173563756557
chr2_237751526_G_T_b38	0.071889	5.545177444479562	5.545177444479562	0	0	0	0	0	1	0	0	1	0	0	1	0	1	40.0	0.0	-16.89903581469855	3.59528102691381	9.874750265937166	0.0	True	False	True	False	False	False	0.0	0.02898169578168066
chr2_237751526_G_T_b38	0.247497	5.545177444479562	5.545177444479562	0	0	0	0	0	1	0	0	1	0	0	1	0	1	40.0	0.0	-16.89903581469855	3.59528102691381	9.874750265937166	0.0	True	False	True	False	False	False	0.0	0.02898169578168066
chr20_63945131_C_T_b38	0.0561976	6.3835066348840055	5.986452005284438	0	0	1	0	0	0	0	1	0	1	0	1	0	1	60.0	0.001	-8.909028832826145	0.0	7.247975722580541	0.0	True	False	True	False	False	False	0.0	0.02898165931871075
chr20_63945131_C_T_b38	0.0561976	6.3835066348840055	5.986452005284438	0	0	1	0	0	0	0	1	0	1	0	1	0	1	60.0	0.001	-8.909028832826145	0.0	7.247975722580541	0.0	True	False	True	False	False	False	0.0	0.02898165931871075
chr20_63945131_C_T_b38	0.0561976	6.3835066348840055	5.986452005284438	0	0	1	0	0	0	0	1	0	1	0	1	0	1	60.0	0.001	-8.909028832826145	0.0	7.247975722580541	0.0	True	False	True	False	False	False	0.0	0.02898165931871075
chr20_63945131_C_T_b38	0.0561976	6.3835066348840055	5.986452005284438	0	0	1	0	0	0	0	1	0	1	0	1	0	1	60.0	0.001	-8.909028832826145	0.0	7.247975722580541	0.0	True	False	True	False	False	False	0.0	0.02898165931871075
chr20_63945131_C_T_b38	0.0561976	6.3835066348840055	5.986452005284438	0	0	1	0	0	0	0	1	0	1	0	1	0	1	60.0	0.001	-8.909028832826145	0.0	7.247975722580541	0.0	True	False	True	False	False	False	0.0	0.02898165931871075
chr2_131479799_T_C_b38	0.103784	5.602118820879701	5.598421958998375	0	0	0	0	0	0	0	0	0	0	0	1	0	1	40.0	0.125	-6.414679019703629	1.053029519844921	1.938787224539432	0.6799052089053887	True	False	True	False	False	False	0.0	0.02898151989253748
chr2_131479799_T_C_b38	0.103784	5.602118820879701	5.598421958998375	0	0	0	0	0	0	0	0	0	0	0	1	0	1	40.0	0.125	-6.414679019703629	1.053029519844921	1.938787224539432	0.6799052089053887	True	False	True	False	False	False	0.0	0.02898151989253748
chr15_78997694_T_C_b38	0.00161488	5.552959584921617	5.54907608489522	0	0	0	0	0	1	0	0	1	0	0	1	0	0	40.0	0.004	-2.993666735303809	0.0	6.591593208217702	0.0	True	False	True	False	False	False	0.0	0.02898132313459646
chr15_78997694_T_C_b38	0.00161488	5.552959584921617	5.54907608489522	0	0	0	0	0	1	0	0	1	0	0	1	0	0	40.0	0.004	-2.993666735303809	0.0	6.591593208217702	0.0	True	False	True	False	False	False	0.0	0.02898132313459646
chr9_136858447_T_G_b38	0.00262988	6.985641817639208	4.605170185988092	0	0	0	0	0	1	0	1	1	1	0	1	0	1	80.0	0.016	-8.240115039221775	1.369380174261433	2.874680246458958	0.0	False	True	True	False	False	False	0.0	0.02898102731794939
chr9_136858447_T_G_b38	0.00262988	6.985641817639208	4.605170185988092	0	0	0	0	0	1	0	1	1	1	0	1	0	1	80.0	0.016	-8.240115039221775	1.369380174261433	2.874680246458958	0.0	False	True	True	False	False	False	0.0	0.02898102731794939
chr9_136858447_T_G_b38	0.00512908	6.985641817639208	4.605170185988092	0	0	0	0	0	1	0	1	1	1	0	1	0	1	80.0	0.016	-8.240115039221775	1.369380174261433	2.874680246458958	0.0	False	True	True	False	False	False	0.0	0.02898102731794939
chr9_136858447_T_G_b38	0.00512908	6.985641817639208	4.605170185988092	0	0	0	0	0	1	0	1	1	1	0	1	0	1	80.0	0.016	-8.240115039221775	1.369380174261433	2.874680246458958	0.0	False	True	True	False	False	False	0.0	0.02898102731794939
chr9_136858447_T_G_b38	0.00262988	6.985641817639208	4.605170185988092	0	0	0	0	0	1	0	1	1	1	0	1	0	1	80.0	0.016	-8.240115039221775	1.369380174261433	2.874680246458958	0.0	False	True	True	False	False	False	0.0	0.02898102731794939
chr9_136858447_T_G_b38	0.00512908	6.985641817639208	4.605170185988092	0	0	0	0	0	1	0	1	1	1	0	1	0	1	80.0	0.016	-8.240115039221775	1.369380174261433	2.874680246458958	0.0	False	True	True	False	False	False	0.0	0.02898102731794939
chr9_136858447_T_G_b38	0.00262988	6.985641817639208	4.605170185988092	0	0	0	0	0	1	0	1	1	1	0	1	0	1	80.0	0.016	-8.240115039221775	1.369380174261433	2.874680246458958	0.0	False	True	True	False	False	False	0.0	0.02898102731794939
chr9_136858447_T_G_b38	0.00512908	6.985641817639208	4.605170185988092	0	0	0	0	0	1	0	1	1	1	0	1	0	1	80.0	0.016	-8.240115039221775	1.369380174261433	2.874680246458958	0.0	False	True	True	False	False	False	0.0	0.02898102731794939
chr9_136858447_T_G_b38	0.00262988	6.985641817639208	4.605170185988092	0	0	0	0	0	1	0	1	1	1	0	1	0	1	80.0	0.016	-8.240115039221775	1.369380174261433	2.874680246458958	0.0	False	True	True	False	False	False	0.0	0.02898102731794939
chr9_136858447_T_G_b38	0.00512908	6.985641817639208	4.605170185988092	0	0	0	0	0	1	0	1	1	1	0	1	0	1	80.0	0.016	-8.240115039221775	1.369380174261433	2.874680246458958	0.0	False	True	True	False	False	False	0.0	0.02898102731794939
chr9_136858447_T_G_b38	0.00262988	6.985641817639208	4.605170185988092	0	0	0	0	0	1	0	1	1	1	0	1	0	1	80.0	0.016	-8.240115039221775	1.369380174261433	2.874680246458958	0.0	False	True	True	False	False	False	0.0	0.02898102731794939
chr9_136858447_T_G_b38	0.00262988	6.985641817639208	4.605170185988092	0	0	0	0	0	1	0	1	1	1	0	1	0	1	80.0	0.016	-8.240115039221775	1.369380174261433	2.874680246458958	0.0	False	True	True	False	False	False	0.0	0.02898102731794939
chr9_136858447_T_G_b38	0.00512908	6.985641817639208	4.605170185988092	0	0	0	0	0	1	0	1	1	1	0	1	0	1	80.0	0.016	-8.240115039221775	1.369380174261433	2.874680246458958	0.0	False	True	True	False	False	False	0.0	0.02898102731794939
chr9_136858447_T_G_b38	0.00512908	6.985641817639208	4.605170185988092	0	0	0	0	0	1	0	1	1	1	0	1	0	1	80.0	0.016	-8.240115039221775	1.369380174261433	2.874680246458958	0.0	False	True	True	False	False	False	0.0	0.02898102731794939
chr9_136858447_T_G_b38	0.00512908	6.985641817639208	4.605170185988092	0	0	0	0	0	1	0	1	1	1	0	1	0	1	80.0	0.016	-8.240115039221775	1.369380174261433	2.874680246458958	0.0	False	True	True	False	False	False	0.0	0.02898102731794939
chr9_136858447_T_G_b38	0.00262988	6.985641817639208	4.605170185988092	0	0	0	0	0	1	0	1	1	1	0	1	0	1	80.0	0.016	-8.240115039221775	1.369380174261433	2.874680246458958	0.0	False	True	True	False	False	False	0.0	0.02898102731794939
chr9_111669046_G_A_b38	0.00684764	5.4116460518550396	5.407171771460119	0	0	0	0	0	0	0	0	0	0	0	1	0	1	40.0	0.004	-0.3359117288723375	2.189681820778794	4.025134963515534	0.28470251895750165	True	False	True	False	False	False	0.0	0.028980905715093836
chr19_55403076_T_C_b38	0.0144252	6.893656354602635	6.723832440821209	0	0	1	0	1	1	0	1	1	1	1	1	0	1	60.0	0.0	4.942962870190812	0.0	7.018163443779535	1.9099674363914971	True	False	True	False	False	False	0.0	0.02898087247892651
chr14_34758437_G_A_b38	0.0314578	6.016157159698354	4.859812404361672	0	0	0	0	0	1	0	0	1	1	0	1	0	1	60.0	0.008	-3.589013933362888	1.145964596561372	3.932312327476339	0.0	True	False	True	False	False	False	0.0	0.028980549908430454
chr14_34758437_G_A_b38	0.0314578	6.016157159698354	4.859812404361672	0	0	0	0	0	1	0	0	1	1	0	1	0	1	60.0	0.008	-3.589013933362888	1.145964596561372	3.932312327476339	0.0	True	False	True	False	False	False	0.0	0.028980549908430454
chr14_34758437_G_A_b38	0.0539227	6.016157159698354	4.859812404361672	0	0	0	0	0	1	0	0	1	1	0	1	0	1	60.0	0.008	-3.589013933362888	1.145964596561372	3.932312327476339	0.0	True	False	True	False	False	False	0.0	0.028980549908430454
chr14_34758437_G_A_b38	0.0539227	6.016157159698354	4.859812404361672	0	0	0	0	0	1	0	0	1	1	0	1	0	1	60.0	0.008	-3.589013933362888	1.145964596561372	3.932312327476339	0.0	True	False	True	False	False	False	0.0	0.028980549908430454
chr15_63536645_A_C_b38	0.0162846	5.942799375126701	5.940171252720432	0	0	1	0	1	1	0	1	1	0	0	1	1	1	50.0	0.024	-8.278317826924983	0.0	-4.349790076480893	0.0	True	False	True	False	False	False	0.0	0.028979760050485665
chr15_63536645_A_C_b38	0.0162846	5.942799375126701	5.940171252720432	0	0	1	0	1	1	0	1	1	0	0	1	1	1	50.0	0.024	-8.278317826924983	0.0	-4.349790076480893	0.0	True	False	True	False	False	False	0.0	0.028979760050485665
chr15_63536645_A_C_b38	0.0162846	5.942799375126701	5.940171252720432	0	0	1	0	1	1	0	1	1	0	0	1	1	1	50.0	0.024	-8.278317826924983	0.0	-4.349790076480893	0.0	True	False	True	False	False	False	0.0	0.028979760050485665
chr15_63536645_A_C_b38	0.0131146	5.942799375126701	5.940171252720432	0	0	1	0	1	1	0	1	1	0	0	1	1	1	50.0	0.024	-8.278317826924983	0.0	-4.349790076480893	0.0	True	False	True	False	False	False	0.0	0.028979760050485665
chr15_63536645_A_C_b38	0.0131146	5.942799375126701	5.940171252720432	0	0	1	0	1	1	0	1	1	0	0	1	1	1	50.0	0.024	-8.278317826924983	0.0	-4.349790076480893	0.0	True	False	True	False	False	False	0.0	0.028979760050485665
chr15_63536645_A_C_b38	0.0131146	5.942799375126701	5.940171252720432	0	0	1	0	1	1	0	1	1	0	0	1	1	1	50.0	0.024	-8.278317826924983	0.0	-4.349790076480893	0.0	True	False	True	False	False	False	0.0	0.028979760050485665
chr19_11120527_G_A_b38	0.0116181	0.0	1.791759469228055	0	1	0	1	1	1	0	1	1	1	0	1	0	1	60.0	0.368	6.5189300237423895	3.956395467237565	1.12683540140533	0.0	True	False	False	False	False	True	0.33	0.028978911150962867
chr19_11120527_G_A_b38	0.0116181	0.0	1.791759469228055	0	1	0	1	1	1	0	1	1	1	0	1	0	1	60.0	0.368	6.5189300237423895	3.956395467237565	1.12683540140533	0.0	True	False	False	False	False	True	0.33	0.028978911150962867
chr19_11120527_G_A_b38	0.0116181	0.0	1.791759469228055	0	1	0	1	1	1	0	1	1	1	0	1	0	1	60.0	0.368	6.5189300237423895	3.956395467237565	1.12683540140533	0.0	True	False	False	False	False	True	0.33	0.028978911150962867
chr2_32607925_C_T_b38	0.0436304	5.645446897643238	5.645446897643238	0	0	0	0	0	0	0	0	0	0	0	0	0	1	60.0	0.028	-5.272517983050832	1.142161036652798	0.9801765456713484	0.595838954925455	True	False	True	False	False	False	0.0	0.02897888888109722
chr2_32607925_C_T_b38	0.0436304	5.645446897643238	5.645446897643238	0	0	0	0	0	0	0	0	0	0	0	0	0	1	60.0	0.028	-5.272517983050832	1.142161036652798	0.9801765456713484	0.595838954925455	True	False	True	False	False	False	0.0	0.02897888888109722
chr2_32607925_C_T_b38	0.0243786	5.645446897643238	5.645446897643238	0	0	0	0	0	0	0	0	0	0	0	0	0	1	60.0	0.028	-5.272517983050832	1.142161036652798	0.9801765456713484	0.595838954925455	True	False	True	False	False	False	0.0	0.02897888888109722
chr2_32607925_C_T_b38	0.0436304	5.645446897643238	5.645446897643238	0	0	0	0	0	0	0	0	0	0	0	0	0	1	60.0	0.028	-5.272517983050832	1.142161036652798	0.9801765456713484	0.595838954925455	True	False	True	False	False	False	0.0	0.02897888888109722
chr2_32607925_C_T_b38	0.0243786	5.645446897643238	5.645446897643238	0	0	0	0	0	0	0	0	0	0	0	0	0	1	60.0	0.028	-5.272517983050832	1.142161036652798	0.9801765456713484	0.595838954925455	True	False	True	False	False	False	0.0	0.02897888888109722
chr2_32607925_C_T_b38	0.0243786	5.645446897643238	5.645446897643238	0	0	0	0	0	0	0	0	0	0	0	0	0	1	60.0	0.028	-5.272517983050832	1.142161036652798	0.9801765456713484	0.595838954925455	True	False	True	False	False	False	0.0	0.02897888888109722
chr7_6425205_C_T_b38	0.00290011	6.118097198041348	5.916202062607435	0	0	0	0	1	1	0	0	1	0	0	1	0	1	70.0	0.0	-2.9168894489213995	0.0	1.0363049241451137	0.0	True	False	True	False	False	False	0.0	0.028978587915393036
chr7_6425205_C_T_b38	0.00290011	6.118097198041348	5.916202062607435	0	0	0	0	1	1	0	0	1	0	0	1	0	1	70.0	0.0	-2.9168894489213995	0.0	1.0363049241451137	0.0	True	False	True	False	False	False	0.0	0.028978587915393036
chr7_6425205_C_T_b38	0.00290011	6.118097198041348	5.916202062607435	0	0	0	0	1	1	0	0	1	0	0	1	0	1	70.0	0.0	-2.9168894489213995	0.0	1.0363049241451137	0.0	True	False	True	False	False	False	0.0	0.028978587915393036
chr7_6425205_C_T_b38	0.00209276	6.118097198041348	5.916202062607435	0	0	0	0	1	1	0	0	1	0	0	1	0	1	70.0	0.0	-2.9168894489213995	0.0	1.0363049241451137	0.0	True	False	True	False	False	False	0.0	0.028978587915393036
chr7_6425205_C_T_b38	0.00209276	6.118097198041348	5.916202062607435	0	0	0	0	1	1	0	0	1	0	0	1	0	1	70.0	0.0	-2.9168894489213995	0.0	1.0363049241451137	0.0	True	False	True	False	False	False	0.0	0.028978587915393036
chr7_6425205_C_T_b38	0.00209276	6.118097198041348	5.916202062607435	0	0	0	0	1	1	0	0	1	0	0	1	0	1	70.0	0.0	-2.9168894489213995	0.0	1.0363049241451137	0.0	True	False	True	False	False	False	0.0	0.028978587915393036
chr2_37174885_A_C_b38	0.0244538	5.5134287461649825	5.5093883366279774	0	0	1	1	0	0	0	0	0	0	0	0	0	0	40.0	0.001	-1.2235335159214276	6.112126136861578	4.610813917215481	0.5063711539333227	True	False	True	False	False	False	0.0	0.028978377581281925
chr19_326146_A_C_b38	0.0499521	5.8916442118257715	5.8888779583328805	0	1	0	0	0	0	0	0	0	0	0	1	0	1	60.0	0.0	-10.426297947830838	0.0	3.052671865417274	0.0	True	False	True	False	False	False	0.0	0.0289782373937556
chr19_326146_A_C_b38	0.0499521	5.8916442118257715	5.8888779583328805	0	1	0	0	0	0	0	0	0	0	0	1	0	1	60.0	0.0	-10.426297947830838	0.0	3.052671865417274	0.0	True	False	True	False	False	False	0.0	0.0289782373937556
chr19_326146_A_C_b38	0.0499521	5.8916442118257715	5.8888779583328805	0	1	0	0	0	0	0	0	0	0	0	1	0	1	60.0	0.0	-10.426297947830838	0.0	3.052671865417274	0.0	True	False	True	False	False	False	0.0	0.0289782373937556
chr19_326146_A_C_b38	0.0499521	5.8916442118257715	5.8888779583328805	0	1	0	0	0	0	0	0	0	0	0	1	0	1	60.0	0.0	-10.426297947830838	0.0	3.052671865417274	0.0	True	False	True	False	False	False	0.0	0.0289782373937556
chr12_114356398_T_C_b38	0.0259556	5.493061443340548	5.680172609017068	0	0	1	0	1	0	0	0	0	0	0	1	0	1	40.0	0.0	-0.5299959711759773	10.950840692045604	7.200655732099463	0.0	True	False	True	False	False	False	0.0	0.028977865373418135
chr16_23073389_G_C_b38	0.0567721	6.198478716492308	5.808142489980444	0	0	0	0	1	1	0	1	1	0	0	1	0	1	70.0	0.0	-10.655531280863173	2.182809377733788	3.9612740035648457	0.0	True	False	True	False	False	False	0.0	0.028977511763387687
chr16_23073389_G_C_b38	0.0567721	6.198478716492308	5.808142489980444	0	0	0	0	1	1	0	1	1	0	0	1	0	1	70.0	0.0	-10.655531280863173	2.182809377733788	3.9612740035648457	0.0	True	False	True	False	False	False	0.0	0.028977511763387687
chr16_23073389_G_C_b38	0.0515355	6.198478716492308	5.808142489980444	0	0	0	0	1	1	0	1	1	0	0	1	0	1	70.0	0.0	-10.655531280863173	2.182809377733788	3.9612740035648457	0.0	True	False	True	False	False	False	0.0	0.028977511763387687
chr16_23073389_G_C_b38	0.0515355	6.198478716492308	5.808142489980444	0	0	0	0	1	1	0	1	1	0	0	1	0	1	70.0	0.0	-10.655531280863173	2.182809377733788	3.9612740035648457	0.0	True	False	True	False	False	False	0.0	0.028977511763387687
chr20_62154895_C_T_b38	0.0160562	6.066108090103747	6.066108090103747	0	0	0	0	0	1	0	0	1	1	0	1	0	1	60.0	0.0	-0.0318107721535405	1.2843040402769577	10.326003203874096	0.340468683145577	True	False	True	False	False	False	0.0	0.02897732699886738
chr20_62154895_C_T_b38	0.0558467	6.066108090103747	6.066108090103747	0	0	0	0	0	1	0	0	1	1	0	1	0	1	60.0	0.0	-0.0318107721535405	1.2843040402769577	10.326003203874096	0.340468683145577	True	False	True	False	False	False	0.0	0.02897732699886738
chr4_122281943_C_T_b38	0.0411229	5.135798437050262	5.135798437050262	0	0	0	0	0	0	0	0	0	0	0	0	0	1	50.0	0.0	-9.99769245298427	10.899397625683251	0.3059521186312821	0.0	True	False	True	False	False	False	0.0	0.02897725152189154
chr4_122281943_C_T_b38	0.0411229	5.135798437050262	5.135798437050262	0	0	0	0	0	0	0	0	0	0	0	0	0	1	50.0	0.0	-9.99769245298427	10.899397625683251	0.3059521186312821	0.0	True	False	True	False	False	False	0.0	0.02897725152189154
chr4_122281943_C_T_b38	0.0411229	5.135798437050262	5.135798437050262	0	0	0	0	0	0	0	0	0	0	0	0	0	1	50.0	0.0	-9.99769245298427	10.899397625683251	0.3059521186312821	0.0	True	False	True	False	False	False	0.0	0.02897725152189154
chr8_1869853_A_T_b38	0.00646024	6.2878585601617845	6.493753839851686	1	0	1	0	1	0	0	1	0	0	0	1	0	1	60.0	0.0	3.3084715463157903	12.897109275620164	-2.1963945042812227	0.0	False	True	True	False	False	False	0.0	0.028977158333925033
chr8_1869853_A_T_b38	0.00646024	6.2878585601617845	6.493753839851686	1	0	1	0	1	0	0	1	0	0	0	1	0	1	60.0	0.0	3.3084715463157903	12.897109275620164	-2.1963945042812227	0.0	False	True	True	False	False	False	0.0	0.028977158333925033
chr8_1869853_A_T_b38	0.00646024	6.2878585601617845	6.493753839851686	1	0	1	0	1	0	0	1	0	0	0	1	0	1	60.0	0.0	3.3084715463157903	12.897109275620164	-2.1963945042812227	0.0	False	True	True	False	False	False	0.0	0.028977158333925033
chr8_1869853_A_T_b38	0.00646024	6.2878585601617845	6.493753839851686	1	0	1	0	1	0	0	1	0	0	0	1	0	1	60.0	0.0	3.3084715463157903	12.897109275620164	-2.1963945042812227	0.0	False	True	True	False	False	False	0.0	0.028977158333925033
chr10_416193_T_C_b38	0.0217378	5.723585101952381	5.723585101952381	0	0	1	0	1	0	0	1	0	1	0	1	0	0	50.0	0.003	7.654804769863374	1.2893920276121014	-1.6240677297301929	0.1290998227150979	True	False	True	False	False	False	0.0	0.028977072037998514
chr4_158225305_G_T_b38	0.0048677	6.180016653652572	8.68541582383069	0	0	0	1	1	1	0	1	1	0	0	1	0	1	50.0	0.051	6.773467093836237	3.879443613279006	7.289790006968388	0.24270892603969596	True	False	True	False	False	False		0.02897700157370742
chr14_39054931_C_T_b38	0.0278867	5.3612921657094255	5.356586274672012	0	0	1	0	0	0	0	0	0	0	0	1	0	1	30.0	0.0	7.615664800273811	1.0760060155691358	4.564576983033362	2.9505767694665437	True	False	True	False	False	False	0.0	0.028976853120556773
chr6_83191662_T_C_b38	0.00895502	6.47543271670409	5.8289456176102075	0	0	1	0	0	1	0	0	1	1	1	1	0	1	40.0	0.0	-2.258669547689547	0.0	2.5034584149610666	5.426602496861669	True	False	True	False	False	False	0.0	0.028976153342314452
chr6_83191662_T_C_b38	0.00895502	6.47543271670409	5.8289456176102075	0	0	1	0	0	1	0	0	1	1	1	1	0	1	40.0	0.0	-2.258669547689547	0.0	2.5034584149610666	5.426602496861669	True	False	True	False	False	False	0.0	0.028976153342314452
chr6_83191662_T_C_b38	0.00120635	6.47543271670409	5.8289456176102075	0	0	1	0	0	1	0	0	1	1	1	1	0	1	40.0	0.0	-2.258669547689547	0.0	2.5034584149610666	5.426602496861669	True	False	True	False	False	False	0.0	0.028976153342314452
chr6_83191662_T_C_b38	0.00120635	6.47543271670409	5.8289456176102075	0	0	1	0	0	1	0	0	1	1	1	1	0	1	40.0	0.0	-2.258669547689547	0.0	2.5034584149610666	5.426602496861669	True	False	True	False	False	False	0.0	0.028976153342314452
chr6_33080680_C_G_b38	0.00598894	5.545177444479562	2.302585092994046	1	0	0	0	1	1	1	1	1	1	0	1	0	0	40.0	0.556	-11.33205385651168	0.0	2.9481887446514534	0.0	False	True	True	False	False	False	0.261	0.028976064829301887
chr6_33080680_C_G_b38	0.0539771	5.545177444479562	2.302585092994046	1	0	0	0	1	1	1	1	1	1	0	1	0	0	40.0	0.556	-11.33205385651168	0.0	2.9481887446514534	0.0	False	True	True	False	False	False	0.261	0.028976064829301887
chr6_33080680_C_G_b38	0.0539771	5.545177444479562	2.302585092994046	1	0	0	0	1	1	1	1	1	1	0	1	0	0	40.0	0.556	-11.33205385651168	0.0	2.9481887446514534	0.0	False	True	True	False	False	False	0.261	0.028976064829301887
chr6_33080680_C_G_b38	0.00598894	5.545177444479562	2.302585092994046	1	0	0	0	1	1	1	1	1	1	0	1	0	0	40.0	0.556	-11.33205385651168	0.0	2.9481887446514534	0.0	False	True	True	False	False	False	0.261	0.028976064829301887
chr6_33080680_C_G_b38	0.00598894	5.545177444479562	2.302585092994046	1	0	0	0	1	1	1	1	1	1	0	1	0	0	40.0	0.556	-11.33205385651168	0.0	2.9481887446514534	0.0	False	True	True	False	False	False	0.261	0.028976064829301887
chr6_33080680_C_G_b38	0.0539771	5.545177444479562	2.302585092994046	1	0	0	0	1	1	1	1	1	1	0	1	0	0	40.0	0.556	-11.33205385651168	0.0	2.9481887446514534	0.0	False	True	True	False	False	False	0.261	0.028976064829301887
chr2_135857652_C_T_b38	0.19229	5.5053315359323625	5.501258210544727	0	0	1	0	0	0	0	0	0	0	0	0	0	1	40.0	0.0	-7.431280351335758	0.0	5.053819514427687	0.0	True	False	True	False	False	False	0.0	0.02897572899746986
chr2_135857652_C_T_b38	0.19229	5.5053315359323625	5.501258210544727	0	0	1	0	0	0	0	0	0	0	0	0	0	1	40.0	0.0	-7.431280351335758	0.0	5.053819514427687	0.0	True	False	True	False	False	False	0.0	0.02897572899746986
chr1_75899426_A_T_b38	0.54809	5.262690188904886	5.2574953720277815	0	0	0	0	0	0	0	0	0	0	0	0	0	0	20.0	0.863	2.238647014783269	2.916910347259167	1.6554188207699951	0.8007523852782867	True	False	True	False	False	False	0.0	0.02897550227100281
chr1_75899426_A_T_b38	0.54809	5.262690188904886	5.2574953720277815	0	0	0	0	0	0	0	0	0	0	0	0	0	0	20.0	0.863	2.238647014783269	2.916910347259167	1.6554188207699951	0.8007523852782867	True	False	True	False	False	False	0.0	0.02897550227100281
chr10_59794248_A_C_b38	0.0116596	5.857933154483459	5.41610040220442	0	0	1	0	1	0	0	1	0	0	0	1	0	1	30.0	0.981	-5.197546745327456	2.317002071827214	3.00690457271579	0.0	True	False	True	False	False	False	0.0	0.028975343831204845
chr10_59794248_A_C_b38	0.0116596	5.857933154483459	5.41610040220442	0	0	1	0	1	0	0	1	0	0	0	1	0	1	30.0	0.981	-5.197546745327456	2.317002071827214	3.00690457271579	0.0	True	False	True	False	False	False	0.0	0.028975343831204845
chr15_78764840_T_A_b38	0.0219988	5.655991810819852	5.6131281063880705	1	0	0	0	0	0	0	0	0	1	0	1	0	0	20.0	0.0	-6.165202279129541	0.8595539930443632	1.9249399918352448	1.7405639953377867	False	True	True	False	False	False	0.0	0.028975271346991117
chr15_78764840_T_A_b38	0.0219988	5.655991810819852	5.6131281063880705	1	0	0	0	0	0	0	0	0	1	0	1	0	0	20.0	0.0	-6.165202279129541	0.8595539930443632	1.9249399918352448	1.7405639953377867	False	True	True	False	False	False	0.0	0.028975271346991117
chr15_78764840_T_A_b38	0.0219988	5.655991810819852	5.6131281063880705	1	0	0	0	0	0	0	0	0	1	0	1	0	0	20.0	0.0	-6.165202279129541	0.8595539930443632	1.9249399918352448	1.7405639953377867	False	True	True	False	False	False	0.0	0.028975271346991117
chr15_78764840_T_A_b38	0.0219988	5.655991810819852	5.6131281063880705	1	0	0	0	0	0	0	0	0	1	0	1	0	0	20.0	0.0	-6.165202279129541	0.8595539930443632	1.9249399918352448	1.7405639953377867	False	True	True	False	False	False	0.0	0.028975271346991117
chr15_78764840_T_A_b38	0.0219988	5.655991810819852	5.6131281063880705	1	0	0	0	0	0	0	0	0	1	0	1	0	0	20.0	0.0	-6.165202279129541	0.8595539930443632	1.9249399918352448	1.7405639953377867	False	True	True	False	False	False	0.0	0.028975271346991117
chr16_31033576_G_A_b38	0.0106178	6.289715570908998	2.995732273553991	1	0	0	0	1	1	1	1	1	1	1	0	0	0	80.0	0.979	-10.606883706254202	0.0	-3.976436688915264	0.0	False	True	True	False	False	False	0.0	0.02897515825215041
chr16_31033576_G_A_b38	0.0106178	6.289715570908998	2.995732273553991	1	0	0	0	1	1	1	1	1	1	1	0	0	0	80.0	0.979	-10.606883706254202	0.0	-3.976436688915264	0.0	False	True	True	False	False	False	0.0	0.02897515825215041
chr16_31033576_G_A_b38	0.0106178	6.289715570908998	2.995732273553991	1	0	0	0	1	1	1	1	1	1	1	0	0	0	80.0	0.979	-10.606883706254202	0.0	-3.976436688915264	0.0	False	True	True	False	False	False	0.0	0.02897515825215041
chr16_31033576_G_A_b38	0.0106178	6.289715570908998	2.995732273553991	1	0	0	0	1	1	1	1	1	1	1	0	0	0	80.0	0.979	-10.606883706254202	0.0	-3.976436688915264	0.0	False	True	True	False	False	False	0.0	0.02897515825215041
chr16_31033576_G_A_b38	0.0106178	6.289715570908998	2.995732273553991	1	0	0	0	1	1	1	1	1	1	1	0	0	0	80.0	0.979	-10.606883706254202	0.0	-3.976436688915264	0.0	False	True	True	False	False	False	0.0	0.02897515825215041
chr16_31033576_G_A_b38	0.0106178	6.289715570908998	2.995732273553991	1	0	0	0	1	1	1	1	1	1	1	0	0	0	80.0	0.979	-10.606883706254202	0.0	-3.976436688915264	0.0	False	True	True	False	False	False	0.0	0.02897515825215041
chr22_46337221_T_G_b38	0.0102009	6.326149473155099	6.320768294250582	0	0	0	0	0	0	0	0	0	1	1	1	0	0	60.0	0.001	1.0344998741552798	0.2105906421452471	2.815001896467898	2.579746285126795	True	False	True	False	False	False	0.0	0.02897471530647332
chr22_46337221_T_G_b38	0.0102009	6.326149473155099	6.320768294250582	0	0	0	0	0	0	0	0	0	1	1	1	0	0	60.0	0.001	1.0344998741552798	0.2105906421452471	2.815001896467898	2.579746285126795	True	False	True	False	False	False	0.0	0.02897471530647332
chr22_46337221_T_G_b38	0.0102009	6.326149473155099	6.320768294250582	0	0	0	0	0	0	0	0	0	1	1	1	0	0	60.0	0.001	1.0344998741552798	0.2105906421452471	2.815001896467898	2.579746285126795	True	False	True	False	False	False	0.0	0.02897471530647332
chr6_57091708_G_A_b38	0.0487684	6.703188113240863	5.54907608489522	0	0	1	1	0	1	1	0	1	1	1	1	0	0	60.0	0.0	1.9706439394573751	5.504225618751955	3.083430647983839	0.0	True	False	True	False	False	False	0.0	0.02897422415681232
chr6_57091708_G_A_b38	0.102785	6.703188113240863	5.54907608489522	0	0	1	1	0	1	1	0	1	1	1	1	0	0	60.0	0.0	1.9706439394573751	5.504225618751955	3.083430647983839	0.0	True	False	True	False	False	False	0.0	0.02897422415681232
chr13_26402010_A_G_b38	0.0683067	5.958424693029782	5.958424693029782	0	0	1	1	1	1	0	1	1	0	0	1	1	1	40.0	0.0	-2.2675104472034766	0.0	4.003054246456209	1.792527605558078	True	False	True	False	False	False	0.0	0.028974053484922366
chr13_26402010_A_G_b38	0.0683067	5.958424693029782	5.958424693029782	0	0	1	1	1	1	0	1	1	0	0	1	1	1	40.0	0.0	-2.2675104472034766	0.0	4.003054246456209	1.792527605558078	True	False	True	False	False	False	0.0	0.028974053484922366
chr13_26402010_A_G_b38	0.0147522	5.958424693029782	5.958424693029782	0	0	1	1	1	1	0	1	1	0	0	1	1	1	40.0	0.0	-2.2675104472034766	0.0	4.003054246456209	1.792527605558078	True	False	True	False	False	False	0.0	0.028974053484922366
chr13_26402010_A_G_b38	0.0683067	5.958424693029782	5.958424693029782	0	0	1	1	1	1	0	1	1	0	0	1	1	1	40.0	0.0	-2.2675104472034766	0.0	4.003054246456209	1.792527605558078	True	False	True	False	False	False	0.0	0.028974053484922366
chr13_26402010_A_G_b38	0.0147522	5.958424693029782	5.958424693029782	0	0	1	1	1	1	0	1	1	0	0	1	1	1	40.0	0.0	-2.2675104472034766	0.0	4.003054246456209	1.792527605558078	True	False	True	False	False	False	0.0	0.028974053484922366
chr13_26402010_A_G_b38	0.0147522	5.958424693029782	5.958424693029782	0	0	1	1	1	1	0	1	1	0	0	1	1	1	40.0	0.0	-2.2675104472034766	0.0	4.003054246456209	1.792527605558078	True	False	True	False	False	False	0.0	0.028974053484922366
chr3_58609452_G_C_b38	0.122613	5.278114659230517	5.278114659230517	0	0	0	0	0	1	0	0	1	0	0	1	0	1	20.0	0.0	-8.725640406198915	0.0	-4.2259707261342285	0.0	True	False	True	False	False	False		0.028973973472643254
chr7_134647835_C_T_b38	0.0105613	6.80128303447162	6.3578422665081	0	0	0	0	0	1	1	1	1	1	1	1	0	0	70.0	0.004	-3.727413735214512	0.0	3.9256885853136936	0.32358486024712363	True	False	True	False	False	False	0.0	0.028973968695285877
chr2_178529525_C_T_b38	0.0232495	5.726847747587197	5.726847747587197	0	0	0	1	0	1	0	1	1	0	0	1	0	1	20.0	0.0	-0.3020826405417486	4.649652729223494	4.430713277530359	6.438256768045989	True	False	True	False	False	False	0.0	0.028973800821100022
chr2_178529525_C_T_b38	0.0317504	5.726847747587197	5.726847747587197	0	0	0	1	0	1	0	1	1	0	0	1	0	1	20.0	0.0	-0.3020826405417486	4.649652729223494	4.430713277530359	6.438256768045989	True	False	True	False	False	False	0.0	0.028973800821100022
chr2_178529525_C_T_b38	0.025092	5.726847747587197	5.726847747587197	0	0	0	1	0	1	0	1	1	0	0	1	0	1	20.0	0.0	-0.3020826405417486	4.649652729223494	4.430713277530359	6.438256768045989	True	False	True	False	False	False	0.0	0.028973800821100022
chr2_178529525_C_T_b38	0.0232495	5.726847747587197	5.726847747587197	0	0	0	1	0	1	0	1	1	0	0	1	0	1	20.0	0.0	-0.3020826405417486	4.649652729223494	4.430713277530359	6.438256768045989	True	False	True	False	False	False	0.0	0.028973800821100022
chr2_178529525_C_T_b38	0.025092	5.726847747587197	5.726847747587197	0	0	0	1	0	1	0	1	1	0	0	1	0	1	20.0	0.0	-0.3020826405417486	4.649652729223494	4.430713277530359	6.438256768045989	True	False	True	False	False	False	0.0	0.028973800821100022
chr2_178529525_C_T_b38	0.0317504	5.726847747587197	5.726847747587197	0	0	0	1	0	1	0	1	1	0	0	1	0	1	20.0	0.0	-0.3020826405417486	4.649652729223494	4.430713277530359	6.438256768045989	True	False	True	False	False	False	0.0	0.028973800821100022
chr2_178529525_C_T_b38	0.025092	5.726847747587197	5.726847747587197	0	0	0	1	0	1	0	1	1	0	0	1	0	1	20.0	0.0	-0.3020826405417486	4.649652729223494	4.430713277530359	6.438256768045989	True	False	True	False	False	False	0.0	0.028973800821100022
chr2_178529525_C_T_b38	0.0232495	5.726847747587197	5.726847747587197	0	0	0	1	0	1	0	1	1	0	0	1	0	1	20.0	0.0	-0.3020826405417486	4.649652729223494	4.430713277530359	6.438256768045989	True	False	True	False	False	False	0.0	0.028973800821100022
chr2_178529525_C_T_b38	0.0317504	5.726847747587197	5.726847747587197	0	0	0	1	0	1	0	1	1	0	0	1	0	1	20.0	0.0	-0.3020826405417486	4.649652729223494	4.430713277530359	6.438256768045989	True	False	True	False	False	False	0.0	0.028973800821100022
chr9_75076844_C_T_b38	0.0178864	5.886104031450156	5.752572638825633	0	0	1	0	0	0	0	0	0	1	0	0	0	1	60.0	0.298	0.8269141655435762	0.0	-2.6711419669618266	0.21576515637303828	True	False	True	False	False	False	0.0	0.02897324587178147
chr9_75076844_C_T_b38	0.0178864	5.886104031450156	5.752572638825633	0	0	1	0	0	0	0	0	0	1	0	0	0	1	60.0	0.298	0.8269141655435762	0.0	-2.6711419669618266	0.21576515637303828	True	False	True	False	False	False	0.0	0.02897324587178147
chr1_27357345_C_G_b38	0.077356	5.820082930352362	5.198497031265826	0	0	0	0	1	1	1	1	1	1	0	1	1	0	60.0	0.0	7.744905270468404	0.0	3.167026647606157	0.0	False	True	True	False	False	False	0.0	0.02897324459296904
chr1_27357345_C_G_b38	0.077356	5.820082930352362	5.198497031265826	0	0	0	0	1	1	1	1	1	1	0	1	1	0	60.0	0.0	7.744905270468404	0.0	3.167026647606157	0.0	False	True	True	False	False	False	0.0	0.02897324459296904
chr1_27357345_C_G_b38	0.077356	5.820082930352362	5.198497031265826	0	0	0	0	1	1	1	1	1	1	0	1	1	0	60.0	0.0	7.744905270468404	0.0	3.167026647606157	0.0	False	True	True	False	False	False	0.0	0.02897324459296904
chr1_27357345_C_G_b38	0.077356	5.820082930352362	5.198497031265826	0	0	0	0	1	1	1	1	1	1	0	1	1	0	60.0	0.0	7.744905270468404	0.0	3.167026647606157	0.0	False	True	True	False	False	False	0.0	0.02897324459296904
chr2_169162425_T_C_b38	0.039755	5.170483995038151	3.8501476017100584	0	0	0	1	0	0	0	0	0	0	0	0	0	0	30.0	0.0	1.99622886508522	0.4121505632259596	0.6066588111678044	0.0	True	False	True	False	False	False	0.0	0.02897308660422854
chr2_169162425_T_C_b38	0.039755	5.170483995038151	3.8501476017100584	0	0	0	1	0	0	0	0	0	0	0	0	0	0	30.0	0.0	1.99622886508522	0.4121505632259596	0.6066588111678044	0.0	True	False	True	False	False	False	0.0	0.02897308660422854
chr16_89491791_C_T_b38	0.0210312	6.0063531596017325	5.616771097666572	0	0	0	0	1	1	1	1	1	1	0	1	0	0	60.0	0.013	-2.877043817393413	1.413155011854946	1.1502273426170433	0.2877431831292654	True	False	True	False	False	False	0.0	0.028972838367541724
chr16_89491791_C_T_b38	0.0527889	6.0063531596017325	5.616771097666572	0	0	0	0	1	1	1	1	1	1	0	1	0	0	60.0	0.013	-2.877043817393413	1.413155011854946	1.1502273426170433	0.2877431831292654	True	False	True	False	False	False	0.0	0.028972838367541724
chr1_21707212_T_C_b38	0.0329193	5.84354441703136	5.723585101952381	0	0	0	0	1	1	0	0	1	1	0	1	1	1	60.0	0.0	3.947090844515852	2.6501864430966893	1.3775785439646455	0.0	True	False	True	False	False	False	0.0	0.02897244781876304
chr1_21707212_T_C_b38	0.0329193	5.84354441703136	5.723585101952381	0	0	0	0	1	1	0	0	1	1	0	1	1	1	60.0	0.0	3.947090844515852	2.6501864430966893	1.3775785439646455	0.0	True	False	True	False	False	False	0.0	0.02897244781876304
chr1_21707212_T_C_b38	0.0329193	5.84354441703136	5.723585101952381	0	0	0	0	1	1	0	0	1	1	0	1	1	1	60.0	0.0	3.947090844515852	2.6501864430966893	1.3775785439646455	0.0	True	False	True	False	False	False	0.0	0.02897244781876304
chr1_21707212_T_C_b38	0.0329193	5.84354441703136	5.723585101952381	0	0	0	0	1	1	0	0	1	1	0	1	1	1	60.0	0.0	3.947090844515852	2.6501864430966893	1.3775785439646455	0.0	True	False	True	False	False	False	0.0	0.02897244781876304
chr12_104098860_C_T_b38	0.0443609	5.942799375126701	5.942799375126701	0	0	0	1	0	0	0	0	0	0	0	1	0	1	60.0	0.007	6.5189300237423895	5.96857118801245	-3.991058764406752	0.0	True	False	True	False	False	False	0.0	0.028971416533778972
chr12_104098860_C_T_b38	0.0443609	5.942799375126701	5.942799375126701	0	0	0	1	0	0	0	0	0	0	0	1	0	1	60.0	0.007	6.5189300237423895	5.96857118801245	-3.991058764406752	0.0	True	False	True	False	False	False	0.0	0.028971416533778972
chr12_104098860_C_T_b38	0.0566941	5.942799375126701	5.942799375126701	0	0	0	1	0	0	0	0	0	0	0	1	0	1	60.0	0.007	6.5189300237423895	5.96857118801245	-3.991058764406752	0.0	True	False	True	False	False	False	0.0	0.028971416533778972
chr12_104098860_C_T_b38	0.0566941	5.942799375126701	5.942799375126701	0	0	0	1	0	0	0	0	0	0	0	1	0	1	60.0	0.007	6.5189300237423895	5.96857118801245	-3.991058764406752	0.0	True	False	True	False	False	False	0.0	0.028971416533778972
chr12_104098860_C_T_b38	0.0566941	5.942799375126701	5.942799375126701	0	0	0	1	0	0	0	0	0	0	0	1	0	1	60.0	0.007	6.5189300237423895	5.96857118801245	-3.991058764406752	0.0	True	False	True	False	False	False	0.0	0.028971416533778972
chr12_104098860_C_T_b38	0.0566941	5.942799375126701	5.942799375126701	0	0	0	1	0	0	0	0	0	0	0	1	0	1	60.0	0.007	6.5189300237423895	5.96857118801245	-3.991058764406752	0.0	True	False	True	False	False	False	0.0	0.028971416533778972
chr12_104098860_C_T_b38	0.0195561	5.942799375126701	5.942799375126701	0	0	0	1	0	0	0	0	0	0	0	1	0	1	60.0	0.007	6.5189300237423895	5.96857118801245	-3.991058764406752	0.0	True	False	True	False	False	False	0.0	0.028971416533778972
chr12_104098860_C_T_b38	0.0195561	5.942799375126701	5.942799375126701	0	0	0	1	0	0	0	0	0	0	0	1	0	1	60.0	0.007	6.5189300237423895	5.96857118801245	-3.991058764406752	0.0	True	False	True	False	False	False	0.0	0.028971416533778972
chr12_104098860_C_T_b38	0.0443609	5.942799375126701	5.942799375126701	0	0	0	1	0	0	0	0	0	0	0	1	0	1	60.0	0.007	6.5189300237423895	5.96857118801245	-3.991058764406752	0.0	True	False	True	False	False	False	0.0	0.028971416533778972
chr12_104098860_C_T_b38	0.0195561	5.942799375126701	5.942799375126701	0	0	0	1	0	0	0	0	0	0	0	1	0	1	60.0	0.007	6.5189300237423895	5.96857118801245	-3.991058764406752	0.0	True	False	True	False	False	False	0.0	0.028971416533778972
chr12_104098860_C_T_b38	0.0195561	5.942799375126701	5.942799375126701	0	0	0	1	0	0	0	0	0	0	0	1	0	1	60.0	0.007	6.5189300237423895	5.96857118801245	-3.991058764406752	0.0	True	False	True	False	False	False	0.0	0.028971416533778972
chr12_104098860_C_T_b38	0.0195561	5.942799375126701	5.942799375126701	0	0	0	1	0	0	0	0	0	0	0	1	0	1	60.0	0.007	6.5189300237423895	5.96857118801245	-3.991058764406752	0.0	True	False	True	False	False	False	0.0	0.028971416533778972
chr12_104098860_C_T_b38	0.0566941	5.942799375126701	5.942799375126701	0	0	0	1	0	0	0	0	0	0	0	1	0	1	60.0	0.007	6.5189300237423895	5.96857118801245	-3.991058764406752	0.0	True	False	True	False	False	False	0.0	0.028971416533778972
chr12_104098860_C_T_b38	0.0443609	5.942799375126701	5.942799375126701	0	0	0	1	0	0	0	0	0	0	0	1	0	1	60.0	0.007	6.5189300237423895	5.96857118801245	-3.991058764406752	0.0	True	False	True	False	False	False	0.0	0.028971416533778972
chr12_104098860_C_T_b38	0.0443609	5.942799375126701	5.942799375126701	0	0	0	1	0	0	0	0	0	0	0	1	0	1	60.0	0.007	6.5189300237423895	5.96857118801245	-3.991058764406752	0.0	True	False	True	False	False	False	0.0	0.028971416533778972
chr9_138077875_G_A_b38	0.0110356	5.950642552587727	5.476463551931511	0	0	0	0	0	0	0	0	0	0	0	1	0	0	80.0	0.0	-0.1635622299673321	0.0	6.792432782202518	1.2752156837378408	True	False	True	False	False	False	0.0	0.02897141572379273
chr12_112944151_C_T_b38	0.0204333	6.2166061010848646	5.783825182329737	0	0	0	0	1	0	0	1	0	0	0	0	0	1	60.0	0.0	9.221641320530072	11.81656183267717	-0.6689976337810108	0.41950465609134113	True	False	True	False	False	False	0.0	0.028971077182920458
chr22_17599836_A_G_b38	0.0281604	5.560681631015528	5.25227342804663	0	0	0	0	0	0	0	0	0	0	0	1	0	1	50.0	0.001	-4.1023182918426535	0.4484309311071977	2.039348925792474	0.9527640605552818	True	False	True	False	False	False	0.0	0.028971049826447128
chr22_17599836_A_G_b38	0.078052	5.560681631015528	5.25227342804663	0	0	0	0	0	0	0	0	0	0	0	1	0	1	50.0	0.001	-4.1023182918426535	0.4484309311071977	2.039348925792474	0.9527640605552818	True	False	True	False	False	False	0.0	0.028971049826447128
chr1_46510205_T_C_b38	0.00103943	5.54907608489522	5.545177444479562	0	0	1	0	0	1	0	0	1	0	0	0	0	0	50.0	0.032	-15.16014379855515	4.984481297090635	4.139500661133539	0.0	True	False	True	False	False	False	0.0	0.02897101903969306
chr11_6222733_G_A_b38	0.00343763	5.676753802268282	4.356708826689592	0	0	0	0	0	0	0	0	0	0	0	1	0	1	60.0	0.0	7.889277939174987	0.8820175946766016	2.4213277858818785	0.0	True	False	True	False	False	False	0.0	0.0289709636193648
chr11_6222733_G_A_b38	0.0013471	5.676753802268282	4.356708826689592	0	0	0	0	0	0	0	0	0	0	0	1	0	1	60.0	0.0	7.889277939174987	0.8820175946766016	2.4213277858818785	0.0	True	False	True	False	False	False	0.0	0.0289709636193648
chr11_6222733_G_A_b38	0.0013471	5.676753802268282	4.356708826689592	0	0	0	0	0	0	0	0	0	0	0	1	0	1	60.0	0.0	7.889277939174987	0.8820175946766016	2.4213277858818785	0.0	True	False	True	False	False	False	0.0	0.0289709636193648
chr11_6222733_G_A_b38	0.0013471	5.676753802268282	4.356708826689592	0	0	0	0	0	0	0	0	0	0	0	1	0	1	60.0	0.0	7.889277939174987	0.8820175946766016	2.4213277858818785	0.0	True	False	True	False	False	False	0.0	0.0289709636193648
chr11_6222733_G_A_b38	0.0013471	5.676753802268282	4.356708826689592	0	0	0	0	0	0	0	0	0	0	0	1	0	1	60.0	0.0	7.889277939174987	0.8820175946766016	2.4213277858818785	0.0	True	False	True	False	False	False	0.0	0.0289709636193648
chr11_6222733_G_A_b38	0.00343763	5.676753802268282	4.356708826689592	0	0	0	0	0	0	0	0	0	0	0	1	0	1	60.0	0.0	7.889277939174987	0.8820175946766016	2.4213277858818785	0.0	True	False	True	False	False	False	0.0	0.0289709636193648
chr11_6222733_G_A_b38	0.00343763	5.676753802268282	4.356708826689592	0	0	0	0	0	0	0	0	0	0	0	1	0	1	60.0	0.0	7.889277939174987	0.8820175946766016	2.4213277858818785	0.0	True	False	True	False	False	False	0.0	0.0289709636193648
chr11_6222733_G_A_b38	0.00343763	5.676753802268282	4.356708826689592	0	0	0	0	0	0	0	0	0	0	0	1	0	1	60.0	0.0	7.889277939174987	0.8820175946766016	2.4213277858818785	0.0	True	False	True	False	False	False	0.0	0.0289709636193648
chr11_6222733_G_A_b38	0.00343763	5.676753802268282	4.356708826689592	0	0	0	0	0	0	0	0	0	0	0	1	0	1	60.0	0.0	7.889277939174987	0.8820175946766016	2.4213277858818785	0.0	True	False	True	False	False	False	0.0	0.0289709636193648
chr11_6222733_G_A_b38	0.0013471	5.676753802268282	4.356708826689592	0	0	0	0	0	0	0	0	0	0	0	1	0	1	60.0	0.0	7.889277939174987	0.8820175946766016	2.4213277858818785	0.0	True	False	True	False	False	False	0.0	0.0289709636193648
chr12_124335938_C_T_b38	0.00531113	7.1252830915107115	6.12029741895095	1	0	0	0	0	0	0	0	0	1	0	1	0	1	70.0	0.03	-10.93751036928993	0.0	6.362290905530408	7.381033329828519	False	True	True	False	False	False	0.0	0.028970617868406212
chr12_124335938_C_T_b38	0.00531113	7.1252830915107115	6.12029741895095	1	0	0	0	0	0	0	0	0	1	0	1	0	1	70.0	0.03	-10.93751036928993	0.0	6.362290905530408	7.381033329828519	False	True	True	False	False	False	0.0	0.028970617868406212
chr12_124335938_C_T_b38	0.00531113	7.1252830915107115	6.12029741895095	1	0	0	0	0	0	0	0	0	1	0	1	0	1	70.0	0.03	-10.93751036928993	0.0	6.362290905530408	7.381033329828519	False	True	True	False	False	False	0.0	0.028970617868406212
chr12_124335938_C_T_b38	0.00531113	7.1252830915107115	6.12029741895095	1	0	0	0	0	0	0	0	0	1	0	1	0	1	70.0	0.03	-10.93751036928993	0.0	6.362290905530408	7.381033329828519	False	True	True	False	False	False	0.0	0.028970617868406212
chr12_124335938_C_T_b38	0.00531113	7.1252830915107115	6.12029741895095	1	0	0	0	0	0	0	0	0	1	0	1	0	1	70.0	0.03	-10.93751036928993	0.0	6.362290905530408	7.381033329828519	False	True	True	False	False	False	0.0	0.028970617868406212
chr10_113721259_C_T_b38	0.0358318	6.255750041753367	4.5217885770490405	0	0	0	0	0	1	0	1	1	1	0	0	0	1	60.0	0.0	-12.078327500450198	0.0	4.44443559610918	0.343503406318419	True	False	True	False	False	False	0.0	0.028970523234853728
chr10_113721259_C_T_b38	0.0358318	6.255750041753367	4.5217885770490405	0	0	0	0	0	1	0	1	1	1	0	0	0	1	60.0	0.0	-12.078327500450198	0.0	4.44443559610918	0.343503406318419	True	False	True	False	False	False	0.0	0.028970523234853728
chr16_55810705_G_A_b38	0.0990776	5.713732805509369	3.7376696182833684	0	0	0	0	0	0	0	0	0	0	0	0	0	1	60.0	0.0	-3.431543231991379	0.0	9.403805467225922	0.0	True	False	True	False	False	False	0.0	0.028970253584521696
chr16_55810705_G_A_b38	0.0990776	5.713732805509369	3.7376696182833684	0	0	0	0	0	0	0	0	0	0	0	0	0	1	60.0	0.0	-3.431543231991379	0.0	9.403805467225922	0.0	True	False	True	False	False	False	0.0	0.028970253584521696
chr16_55810705_G_A_b38	0.0990776	5.713732805509369	3.7376696182833684	0	0	0	0	0	0	0	0	0	0	0	0	0	1	60.0	0.0	-3.431543231991379	0.0	9.403805467225922	0.0	True	False	True	False	False	False	0.0	0.028970253584521696
chr17_76480947_T_C_b38	0.288968	6.061456918928017	6.059123195581797	0	0	1	1	1	1	1	1	1	1	0	1	0	1	40.0	0.001	-5.338753399027445	0.9354168975504616	1.6588102103335487	0.3184573295072113	True	False	True	False	False	False	0.0	0.0289701498157581
chr17_76480947_T_C_b38	0.288968	6.061456918928017	6.059123195581797	0	0	1	1	1	1	1	1	1	1	0	1	0	1	40.0	0.001	-5.338753399027445	0.9354168975504616	1.6588102103335487	0.3184573295072113	True	False	True	False	False	False	0.0	0.0289701498157581
chr17_76480947_T_C_b38	0.288968	6.061456918928017	6.059123195581797	0	0	1	1	1	1	1	1	1	1	0	1	0	1	40.0	0.001	-5.338753399027445	0.9354168975504616	1.6588102103335487	0.3184573295072113	True	False	True	False	False	False	0.0	0.0289701498157581
chr17_76480947_T_C_b38	0.288968	6.061456918928017	6.059123195581797	0	0	1	1	1	1	1	1	1	1	0	1	0	1	40.0	0.001	-5.338753399027445	0.9354168975504616	1.6588102103335487	0.3184573295072113	True	False	True	False	False	False	0.0	0.0289701498157581
chr17_76480947_T_C_b38	0.288968	6.061456918928017	6.059123195581797	0	0	1	1	1	1	1	1	1	1	0	1	0	1	40.0	0.001	-5.338753399027445	0.9354168975504616	1.6588102103335487	0.3184573295072113	True	False	True	False	False	False	0.0	0.0289701498157581
chr17_76480947_T_C_b38	0.288968	6.061456918928017	6.059123195581797	0	0	1	1	1	1	1	1	1	1	0	1	0	1	40.0	0.001	-5.338753399027445	0.9354168975504616	1.6588102103335487	0.3184573295072113	True	False	True	False	False	False	0.0	0.0289701498157581
chr1_100200061_G_C_b38	0.0438655	6.368187186350492	8.199738960630786	0	0	0	0	0	1	0	1	1	1	0	1	0	1	60.0	0.185	-3.53358167929458	0.0	7.945225415157282	0.0	True	False	True	False	False	False	0.0	0.028969220301631664
chr3_134158981_C_T_b38	0.0476489	5.973809611869261	5.545177444479562	0	0	1	0	0	0	0	0	0	0	1	1	0	1	40.0	0.0	0.4263500031169768	0.7991687464416926	-0.2405022588578731	0.0	True	False	True	False	False	False	0.0	0.028969094293509665
chr3_134158981_C_T_b38	0.101151	5.973809611869261	5.545177444479562	0	0	1	0	0	0	0	0	0	0	1	1	0	1	40.0	0.0	0.4263500031169768	0.7991687464416926	-0.2405022588578731	0.0	True	False	True	False	False	False	0.0	0.028969094293509665
chr3_134158981_C_T_b38	0.0217449	5.973809611869261	5.545177444479562	0	0	1	0	0	0	0	0	0	0	1	1	0	1	40.0	0.0	0.4263500031169768	0.7991687464416926	-0.2405022588578731	0.0	True	False	True	False	False	False	0.0	0.028969094293509665
chr3_134158981_C_T_b38	0.0476489	5.973809611869261	5.545177444479562	0	0	1	0	0	0	0	0	0	0	1	1	0	1	40.0	0.0	0.4263500031169768	0.7991687464416926	-0.2405022588578731	0.0	True	False	True	False	False	False	0.0	0.028969094293509665
chr3_134158981_C_T_b38	0.101151	5.973809611869261	5.545177444479562	0	0	1	0	0	0	0	0	0	0	1	1	0	1	40.0	0.0	0.4263500031169768	0.7991687464416926	-0.2405022588578731	0.0	True	False	True	False	False	False	0.0	0.028969094293509665
chr3_134158981_C_T_b38	0.0217449	5.973809611869261	5.545177444479562	0	0	1	0	0	0	0	0	0	0	1	1	0	1	40.0	0.0	0.4263500031169768	0.7991687464416926	-0.2405022588578731	0.0	True	False	True	False	False	False	0.0	0.028969094293509665
chr20_35862699_T_C_b38	0.00131369	5.752572638825633	5.749392985908253	0	0	0	0	0	0	0	0	0	1	0	0	0	1	60.0	0.015	-3.824848896688781	0.0	3.916551510795209	1.522800107844958	True	False	True	False	False	False	0.0	0.028969042810329106
chr10_73766998_C_T_b38	0.0179681	5.476463551931511	4.02535169073515	0	0	1	0	0	0	0	0	0	0	0	1	0	1	40.0	0.0	-2.464990653231942	0.3522681464160739	-2.05837613175931	0.5629673861311701	True	False	True	False	False	False	0.0	0.028969002106587777
chr10_73766998_C_T_b38	0.0179681	5.476463551931511	4.02535169073515	0	0	1	0	0	0	0	0	0	0	0	1	0	1	40.0	0.0	-2.464990653231942	0.3522681464160739	-2.05837613175931	0.5629673861311701	True	False	True	False	False	False	0.0	0.028969002106587777
chr10_73766998_C_T_b38	0.0179681	5.476463551931511	4.02535169073515	0	0	1	0	0	0	0	0	0	0	0	1	0	1	40.0	0.0	-2.464990653231942	0.3522681464160739	-2.05837613175931	0.5629673861311701	True	False	True	False	False	False	0.0	0.028969002106587777
chr10_73766998_C_T_b38	0.0179681	5.476463551931511	4.02535169073515	0	0	1	0	0	0	0	0	0	0	0	1	0	1	40.0	0.0	-2.464990653231942	0.3522681464160739	-2.05837613175931	0.5629673861311701	True	False	True	False	False	False	0.0	0.028969002106587777
chr10_73766998_C_T_b38	0.0179681	5.476463551931511	4.02535169073515	0	0	1	0	0	0	0	0	0	0	0	1	0	1	40.0	0.0	-2.464990653231942	0.3522681464160739	-2.05837613175931	0.5629673861311701	True	False	True	False	False	False	0.0	0.028969002106587777
chr10_73766998_C_T_b38	0.0179681	5.476463551931511	4.02535169073515	0	0	1	0	0	0	0	0	0	0	0	1	0	1	40.0	0.0	-2.464990653231942	0.3522681464160739	-2.05837613175931	0.5629673861311701	True	False	True	False	False	False	0.0	0.028969002106587777
chr10_73766998_C_T_b38	0.0179681	5.476463551931511	4.02535169073515	0	0	1	0	0	0	0	0	0	0	0	1	0	1	40.0	0.0	-2.464990653231942	0.3522681464160739	-2.05837613175931	0.5629673861311701	True	False	True	False	False	False	0.0	0.028969002106587777
chr10_73766998_C_T_b38	0.0299058	5.476463551931511	4.02535169073515	0	0	1	0	0	0	0	0	0	0	0	1	0	1	40.0	0.0	-2.464990653231942	0.3522681464160739	-2.05837613175931	0.5629673861311701	True	False	True	False	False	False	0.0	0.028969002106587777
chr10_73766998_C_T_b38	0.0299058	5.476463551931511	4.02535169073515	0	0	1	0	0	0	0	0	0	0	0	1	0	1	40.0	0.0	-2.464990653231942	0.3522681464160739	-2.05837613175931	0.5629673861311701	True	False	True	False	False	False	0.0	0.028969002106587777
chr10_73766998_C_T_b38	0.0299058	5.476463551931511	4.02535169073515	0	0	1	0	0	0	0	0	0	0	0	1	0	1	40.0	0.0	-2.464990653231942	0.3522681464160739	-2.05837613175931	0.5629673861311701	True	False	True	False	False	False	0.0	0.028969002106587777
chr10_73766998_C_T_b38	0.0299058	5.476463551931511	4.02535169073515	0	0	1	0	0	0	0	0	0	0	0	1	0	1	40.0	0.0	-2.464990653231942	0.3522681464160739	-2.05837613175931	0.5629673861311701	True	False	True	False	False	False	0.0	0.028969002106587777
chr10_73766998_C_T_b38	0.0299058	5.476463551931511	4.02535169073515	0	0	1	0	0	0	0	0	0	0	0	1	0	1	40.0	0.0	-2.464990653231942	0.3522681464160739	-2.05837613175931	0.5629673861311701	True	False	True	False	False	False	0.0	0.028969002106587777
chr10_73766998_C_T_b38	0.0299058	5.476463551931511	4.02535169073515	0	0	1	0	0	0	0	0	0	0	0	1	0	1	40.0	0.0	-2.464990653231942	0.3522681464160739	-2.05837613175931	0.5629673861311701	True	False	True	False	False	False	0.0	0.028969002106587777
chr10_73766998_C_T_b38	0.0299058	5.476463551931511	4.02535169073515	0	0	1	0	0	0	0	0	0	0	0	1	0	1	40.0	0.0	-2.464990653231942	0.3522681464160739	-2.05837613175931	0.5629673861311701	True	False	True	False	False	False	0.0	0.028969002106587777
chr7_33021623_T_C_b38	0.00411244	5.58724865840025	5.308267697401205	0	0	1	1	0	0	0	0	0	0	0	1	0	1	20.0	0.468	-5.561769105887042	0.0	4.925974889190705	7.133864375162325	True	False	True	False	False	False	0.0	0.028968507376369267
chr7_33021623_T_C_b38	0.00719407	5.58724865840025	5.308267697401205	0	0	1	1	0	0	0	0	0	0	0	1	0	1	20.0	0.468	-5.561769105887042	0.0	4.925974889190705	7.133864375162325	True	False	True	False	False	False	0.0	0.028968507376369267
chr7_33021623_T_C_b38	0.00411244	5.58724865840025	5.308267697401205	0	0	1	1	0	0	0	0	0	0	0	1	0	1	20.0	0.468	-5.561769105887042	0.0	4.925974889190705	7.133864375162325	True	False	True	False	False	False	0.0	0.028968507376369267
chr7_33021623_T_C_b38	0.00719407	5.58724865840025	5.308267697401205	0	0	1	1	0	0	0	0	0	0	0	1	0	1	20.0	0.468	-5.561769105887042	0.0	4.925974889190705	7.133864375162325	True	False	True	False	False	False	0.0	0.028968507376369267
chr7_33021623_T_C_b38	0.00719407	5.58724865840025	5.308267697401205	0	0	1	1	0	0	0	0	0	0	0	1	0	1	20.0	0.468	-5.561769105887042	0.0	4.925974889190705	7.133864375162325	True	False	True	False	False	False	0.0	0.028968507376369267
chr7_33021623_T_C_b38	0.00719407	5.58724865840025	5.308267697401205	0	0	1	1	0	0	0	0	0	0	0	1	0	1	20.0	0.468	-5.561769105887042	0.0	4.925974889190705	7.133864375162325	True	False	True	False	False	False	0.0	0.028968507376369267
chr7_33021623_T_C_b38	0.00411244	5.58724865840025	5.308267697401205	0	0	1	1	0	0	0	0	0	0	0	1	0	1	20.0	0.468	-5.561769105887042	0.0	4.925974889190705	7.133864375162325	True	False	True	False	False	False	0.0	0.028968507376369267
chr7_33021623_T_C_b38	0.00411244	5.58724865840025	5.308267697401205	0	0	1	1	0	0	0	0	0	0	0	1	0	1	20.0	0.468	-5.561769105887042	0.0	4.925974889190705	7.133864375162325	True	False	True	False	False	False	0.0	0.028968507376369267
chr10_26768574_C_T_b38	0.374278	5.631211781821365	5.627621113690637	0	0	0	1	0	0	0	0	0	0	0	0	0	1	50.0	0.0	2.190453084624284	2.3406548033926464	2.12822875490236	0.0	True	False	True	False	False	False	0.0	0.028968476903252823
chr1_209760183_G_A_b38	0.00200184	7.047517221357296	2.5649493574615367	1	0	1	0	0	1	0	0	1	1	0	1	0	1	60.0	0.005	-5.524356246437856	9.256363770733012	-4.261970294003014	0.7316821387720438	False	True	True	False	False	False	0.0	0.028968388969544193
chr1_209760183_G_A_b38	0.00200184	7.047517221357296	2.5649493574615367	1	0	1	0	0	1	0	0	1	1	0	1	0	1	60.0	0.005	-5.524356246437856	9.256363770733012	-4.261970294003014	0.7316821387720438	False	True	True	False	False	False	0.0	0.028968388969544193
chr1_209760183_G_A_b38	0.00200184	7.047517221357296	2.5649493574615367	1	0	1	0	0	1	0	0	1	1	0	1	0	1	60.0	0.005	-5.524356246437856	9.256363770733012	-4.261970294003014	0.7316821387720438	False	True	True	False	False	False	0.0	0.028968388969544193
chr1_209760183_G_A_b38	0.00200184	7.047517221357296	2.5649493574615367	1	0	1	0	0	1	0	0	1	1	0	1	0	1	60.0	0.005	-5.524356246437856	9.256363770733012	-4.261970294003014	0.7316821387720438	False	True	True	False	False	False	0.0	0.028968388969544193
chr1_209760183_G_A_b38	0.00200184	7.047517221357296	2.5649493574615367	1	0	1	0	0	1	0	0	1	1	0	1	0	1	60.0	0.005	-5.524356246437856	9.256363770733012	-4.261970294003014	0.7316821387720438	False	True	True	False	False	False	0.0	0.028968388969544193
chr1_209760183_G_A_b38	0.00200184	7.047517221357296	2.5649493574615367	1	0	1	0	0	1	0	0	1	1	0	1	0	1	60.0	0.005	-5.524356246437856	9.256363770733012	-4.261970294003014	0.7316821387720438	False	True	True	False	False	False	0.0	0.028968388969544193
chr1_209760183_G_A_b38	0.00200184	7.047517221357296	2.5649493574615367	1	0	1	0	0	1	0	0	1	1	0	1	0	1	60.0	0.005	-5.524356246437856	9.256363770733012	-4.261970294003014	0.7316821387720438	False	True	True	False	False	False	0.0	0.028968388969544193
chr15_90969870_G_A_b38	0.0439663	5.5134287461649825	5.5134287461649825	0	0	0	0	0	0	0	0	0	0	0	0	0	1	50.0	0.0	-4.456510906194864	0.0	3.92706743545282	0.0	True	False	True	False	False	False	0.0	0.02896801603708864
chr15_90969870_G_A_b38	0.117737	5.5134287461649825	5.5134287461649825	0	0	0	0	0	0	0	0	0	0	0	0	0	1	50.0	0.0	-4.456510906194864	0.0	3.92706743545282	0.0	True	False	True	False	False	False	0.0	0.02896801603708864
chr4_44624339_C_T_b38	0.0170075	5.572154032177765	5.568344503761097	0	0	0	0	0	0	0	0	0	0	0	1	0	1	50.0	0.031	-0.2843186715349991	3.020836443661516	1.1196803066560437	3.171317255576512	True	False	True	False	False	False	0.0	0.028967814092577742
chr2_96700587_A_G_b38	0.00730744	5.204006687076795	4.762173934797756	0	0	0	1	0	0	0	0	0	0	0	0	0	1	20.0	0.0	5.136523691822504	3.8062309732130064	1.2525522617959552	0.04920819693550982	True	False	True	False	False	False	0.1405	0.028967782480594496
chr2_96700587_A_G_b38	0.00730744	5.204006687076795	4.762173934797756	0	0	0	1	0	0	0	0	0	0	0	0	0	1	20.0	0.0	5.136523691822504	3.8062309732130064	1.2525522617959552	0.04920819693550982	True	False	True	False	False	False	0.1405	0.028967782480594496
chr2_96700587_A_G_b38	0.00730744	5.204006687076795	4.762173934797756	0	0	0	1	0	0	0	0	0	0	0	0	0	1	20.0	0.0	5.136523691822504	3.8062309732130064	1.2525522617959552	0.04920819693550982	True	False	True	False	False	False	0.1405	0.028967782480594496
chr2_96700587_A_G_b38	0.00730744	5.204006687076795	4.762173934797756	0	0	0	1	0	0	0	0	0	0	0	0	0	1	20.0	0.0	5.136523691822504	3.8062309732130064	1.2525522617959552	0.04920819693550982	True	False	True	False	False	False	0.1405	0.028967782480594496
chr2_227550258_A_G_b38	0.0833996	5.030437921392435	5.030437921392435	0	0	0	0	0	0	0	0	0	0	0	0	0	1	20.0	0.0	-4.261487437438432	0.0	2.8138754434667	0.0	True	False	True	False	False	False	0.0	0.02896737916373895
chr2_227550258_A_G_b38	0.0516312	5.030437921392435	5.030437921392435	0	0	0	0	0	0	0	0	0	0	0	0	0	1	20.0	0.0	-4.261487437438432	0.0	2.8138754434667	0.0	True	False	True	False	False	False	0.0	0.02896737916373895
chr2_227550258_A_G_b38	0.0516312	5.030437921392435	5.030437921392435	0	0	0	0	0	0	0	0	0	0	0	0	0	1	20.0	0.0	-4.261487437438432	0.0	2.8138754434667	0.0	True	False	True	False	False	False	0.0	0.02896737916373895
chr2_227550258_A_G_b38	0.0833996	5.030437921392435	5.030437921392435	0	0	0	0	0	0	0	0	0	0	0	0	0	1	20.0	0.0	-4.261487437438432	0.0	2.8138754434667	0.0	True	False	True	False	False	False	0.0	0.02896737916373895
chr7_143384647_G_A_b38	0.0309435	5.998936561946683	5.998936561946683	0	0	1	0	1	1	0	1	1	1	0	1	0	1	40.0	0.0	4.142911086728991	0.0	-2.5096015160800462	0.0	True	False	True	False	False	False	0.0	0.02896709709065986
chr7_143384647_G_A_b38	0.0309435	5.998936561946683	5.998936561946683	0	0	1	0	1	1	0	1	1	1	0	1	0	1	40.0	0.0	4.142911086728991	0.0	-2.5096015160800462	0.0	True	False	True	False	False	False	0.0	0.02896709709065986
chr1_224232510_C_A_b38	0.533287	5.796057750765372	5.796057750765372	0	0	0	1	0	0	0	0	0	0	0	0	0	1	60.0	0.003	-1.5556263579450158	0.4266720986986272	3.810497791088977	1.3076630113844483	True	False	True	False	False	False	0.0	0.028966699045550888
chr1_224232510_C_A_b38	0.533287	5.796057750765372	5.796057750765372	0	0	0	1	0	0	0	0	0	0	0	0	0	1	60.0	0.003	-1.5556263579450158	0.4266720986986272	3.810497791088977	1.3076630113844483	True	False	True	False	False	False	0.0	0.028966699045550888
chr1_224232510_C_A_b38	0.677502	5.796057750765372	5.796057750765372	0	0	0	1	0	0	0	0	0	0	0	0	0	1	60.0	0.003	-1.5556263579450158	0.4266720986986272	3.810497791088977	1.3076630113844483	True	False	True	False	False	False	0.0	0.028966699045550888
chr1_224232510_C_A_b38	0.677502	5.796057750765372	5.796057750765372	0	0	0	1	0	0	0	0	0	0	0	0	0	1	60.0	0.003	-1.5556263579450158	0.4266720986986272	3.810497791088977	1.3076630113844483	True	False	True	False	False	False	0.0	0.028966699045550888
chr17_66788253_A_G_b38	0.00118769	6.588926477533519	6.373319789577012	0	0	0	0	1	1	0	0	1	0	1	1	0	1	50.0	0.0	4.1875826071637965	17.368352882788205	7.071635532197391	0.0	True	False	True	False	False	False	0.0	0.028966396396086228
chr17_66788253_A_G_b38	0.001565	6.588926477533519	6.373319789577012	0	0	0	0	1	1	0	0	1	0	1	1	0	1	50.0	0.0	4.1875826071637965	17.368352882788205	7.071635532197391	0.0	True	False	True	False	False	False	0.0	0.028966396396086228
chr17_66788253_A_G_b38	0.00116012	6.588926477533519	6.373319789577012	0	0	0	0	1	1	0	0	1	0	1	1	0	1	50.0	0.0	4.1875826071637965	17.368352882788205	7.071635532197391	0.0	True	False	True	False	False	False	0.0	0.028966396396086228
chr17_66788253_A_G_b38	0.00116012	6.588926477533519	6.373319789577012	0	0	0	0	1	1	0	0	1	0	1	1	0	1	50.0	0.0	4.1875826071637965	17.368352882788205	7.071635532197391	0.0	True	False	True	False	False	False	0.0	0.028966396396086228
chr17_66788253_A_G_b38	0.00118769	6.588926477533519	6.373319789577012	0	0	0	0	1	1	0	0	1	0	1	1	0	1	50.0	0.0	4.1875826071637965	17.368352882788205	7.071635532197391	0.0	True	False	True	False	False	False	0.0	0.028966396396086228
chr17_66788253_A_G_b38	0.001565	6.588926477533519	6.373319789577012	0	0	0	0	1	1	0	0	1	0	1	1	0	1	50.0	0.0	4.1875826071637965	17.368352882788205	7.071635532197391	0.0	True	False	True	False	False	False	0.0	0.028966396396086228
chr19_38203659_C_T_b38	0.00490781	6.150602768446279	3.4965075614664802	0	0	1	0	0	1	0	0	1	0	0	1	0	1	60.0	0.0	2.1145236703670167	0.0	0.5783726755477119	0.0	True	False	True	False	False	False	0.0	0.028965442086623615
chr19_38203659_C_T_b38	0.0334865	6.150602768446279	3.4965075614664802	0	0	1	0	0	1	0	0	1	0	0	1	0	1	60.0	0.0	2.1145236703670167	0.0	0.5783726755477119	0.0	True	False	True	False	False	False	0.0	0.028965442086623615
chr9_134812077_A_G_b38	0.0693001	6.054439346269371	5.918893854273146	0	0	1	0	1	1	0	1	1	1	0	1	0	1	40.0	0.0	-7.104798309498857	1.6820509943027844	-0.5296065719444343	0.0	True	False	True	False	False	False	0.0	0.028965438276213132
chr9_134812077_A_G_b38	0.0693001	6.054439346269371	5.918893854273146	0	0	1	0	1	1	0	1	1	1	0	1	0	1	40.0	0.0	-7.104798309498857	1.6820509943027844	-0.5296065719444343	0.0	True	False	True	False	False	False	0.0	0.028965438276213132
chr9_134812077_A_G_b38	0.0693001	6.054439346269371	5.918893854273146	0	0	1	0	1	1	0	1	1	1	0	1	0	1	40.0	0.0	-7.104798309498857	1.6820509943027844	-0.5296065719444343	0.0	True	False	True	False	False	False	0.0	0.028965438276213132
chr2_46982029_C_T_b38	0.163708	6.536691597591305	8.046549357283078	0	0	0	1	1	1	0	1	1	1	0	1	1	1	70.0	0.0	-2.2338138408065134	3.955669168782611	4.927884644586243	0.9254479899969184	True	False	True	False	False	False	0.0	0.028965148748546186
chr2_46982029_C_T_b38	0.163708	6.536691597591305	8.046549357283078	0	0	0	1	1	1	0	1	1	1	0	1	1	1	70.0	0.0	-2.2338138408065134	3.955669168782611	4.927884644586243	0.9254479899969184	True	False	True	False	False	False	0.0	0.028965148748546186
chr13_35606914_G_A_b38	0.0187091	5.062595033026967	5.820082930352362	0	0	0	0	0	0	0	0	0	0	0	0	0	0	30.0	0.0	-14.84945672422863	1.524433857731033	1.6859465858791791	0.0	True	False	True	False	False	False	0.0	0.028965053691137308
chr13_35606914_G_A_b38	0.0187091	5.062595033026967	5.820082930352362	0	0	0	0	0	0	0	0	0	0	0	0	0	0	30.0	0.0	-14.84945672422863	1.524433857731033	1.6859465858791791	0.0	True	False	True	False	False	False	0.0	0.028965053691137308
chr21_37167055_C_T_b38	0.0191736	6.089044875446846	6.089044875446846	0	0	0	1	1	1	0	1	1	1	0	1	0	1	50.0	0.0	-6.805587753546475	1.3796399579919436	-0.1664243883596725	0.0	True	False	True	False	False	False	0.0	0.028964424153650796
chr21_37167055_C_T_b38	0.0191736	6.089044875446846	6.089044875446846	0	0	0	1	1	1	0	1	1	1	0	1	0	1	50.0	0.0	-6.805587753546475	1.3796399579919436	-0.1664243883596725	0.0	True	False	True	False	False	False	0.0	0.028964424153650796
chr21_37167055_C_T_b38	0.0109674	6.089044875446846	6.089044875446846	0	0	0	1	1	1	0	1	1	1	0	1	0	1	50.0	0.0	-6.805587753546475	1.3796399579919436	-0.1664243883596725	0.0	True	False	True	False	False	False	0.0	0.028964424153650796
chr21_37167055_C_T_b38	0.0109674	6.089044875446846	6.089044875446846	0	0	0	1	1	1	0	1	1	1	0	1	0	1	50.0	0.0	-6.805587753546475	1.3796399579919436	-0.1664243883596725	0.0	True	False	True	False	False	False	0.0	0.028964424153650796
chr19_3017615_C_T_b38	0.0186902	5.501258210544727	5.41610040220442	0	0	0	1	0	0	0	0	0	0	0	0	0	1	40.0	0.0	4.076817894889572	2.7369528645298344	3.3676970970958493	0.0	True	False	True	False	False	False	0.0	0.028964388921572572
chr16_67391743_C_T_b38	0.0319279	6.440946540632921	5.351858133476067	0	0	0	0	1	1	0	1	1	1	1	1	0	0	60.0	0.337	-3.583592584047738	1.451608165068087	3.728846663206099	1.585785014967811	False	True	True	False	False	False	0.0	0.028964312871164678
chr16_67391743_C_T_b38	0.0474406	6.440946540632921	5.351858133476067	0	0	0	0	1	1	0	1	1	1	1	1	0	0	60.0	0.337	-3.583592584047738	1.451608165068087	3.728846663206099	1.585785014967811	False	True	True	False	False	False	0.0	0.028964312871164678
chr16_67391743_C_T_b38	0.0474406	6.440946540632921	5.351858133476067	0	0	0	0	1	1	0	1	1	1	1	1	0	0	60.0	0.337	-3.583592584047738	1.451608165068087	3.728846663206099	1.585785014967811	False	True	True	False	False	False	0.0	0.028964312871164678
chr16_67391743_C_T_b38	0.0474406	6.440946540632921	5.351858133476067	0	0	0	0	1	1	0	1	1	1	1	1	0	0	60.0	0.337	-3.583592584047738	1.451608165068087	3.728846663206099	1.585785014967811	False	True	True	False	False	False	0.0	0.028964312871164678
chr16_67391743_C_T_b38	0.0346667	6.440946540632921	5.351858133476067	0	0	0	0	1	1	0	1	1	1	1	1	0	0	60.0	0.337	-3.583592584047738	1.451608165068087	3.728846663206099	1.585785014967811	False	True	True	False	False	False	0.0	0.028964312871164678
chr16_67391743_C_T_b38	0.0319279	6.440946540632921	5.351858133476067	0	0	0	0	1	1	0	1	1	1	1	1	0	0	60.0	0.337	-3.583592584047738	1.451608165068087	3.728846663206099	1.585785014967811	False	True	True	False	False	False	0.0	0.028964312871164678
chr16_67391743_C_T_b38	0.0319279	6.440946540632921	5.351858133476067	0	0	0	0	1	1	0	1	1	1	1	1	0	0	60.0	0.337	-3.583592584047738	1.451608165068087	3.728846663206099	1.585785014967811	False	True	True	False	False	False	0.0	0.028964312871164678
chr16_67391743_C_T_b38	0.0346667	6.440946540632921	5.351858133476067	0	0	0	0	1	1	0	1	1	1	1	1	0	0	60.0	0.337	-3.583592584047738	1.451608165068087	3.728846663206099	1.585785014967811	False	True	True	False	False	False	0.0	0.028964312871164678
chr16_67391743_C_T_b38	0.0346667	6.440946540632921	5.351858133476067	0	0	0	0	1	1	0	1	1	1	1	1	0	0	60.0	0.337	-3.583592584047738	1.451608165068087	3.728846663206099	1.585785014967811	False	True	True	False	False	False	0.0	0.028964312871164678
chr11_100921310_A_T_b38	0.0115102	5.68697535633982	5.214935757608986	0	0	0	1	0	0	0	0	0	0	0	0	0	0	50.0	0.281	4.371705489545705	4.135501567950535	1.5049664005901278	0.0	True	False	True	False	False	False	0.0	0.028963969446754743
chr11_100921310_A_T_b38	0.0115102	5.68697535633982	5.214935757608986	0	0	0	1	0	0	0	0	0	0	0	0	0	0	50.0	0.281	4.371705489545705	4.135501567950535	1.5049664005901278	0.0	True	False	True	False	False	False	0.0	0.028963969446754743
chr1_151365227_C_T_b38	0.0652506	6.429719478039138	3.6888794541139363	1	0	1	0	1	1	0	1	1	0	1	1	0	1	60.0	1.0	-7.469441078715751	0.0	-6.51763262031816	0.0	False	True	True	False	False	False	0.0	0.028963552353659078
chr1_151365227_C_T_b38	0.0652506	6.429719478039138	3.6888794541139363	1	0	1	0	1	1	0	1	1	0	1	1	0	1	60.0	1.0	-7.469441078715751	0.0	-6.51763262031816	0.0	False	True	True	False	False	False	0.0	0.028963552353659078
chr1_151365227_C_T_b38	0.00795784	6.429719478039138	3.6888794541139363	1	0	1	0	1	1	0	1	1	0	1	1	0	1	60.0	1.0	-7.469441078715751	0.0	-6.51763262031816	0.0	False	True	True	False	False	False	0.0	0.028963552353659078
chr1_151365227_C_T_b38	0.00795784	6.429719478039138	3.6888794541139363	1	0	1	0	1	1	0	1	1	0	1	1	0	1	60.0	1.0	-7.469441078715751	0.0	-6.51763262031816	0.0	False	True	True	False	False	False	0.0	0.028963552353659078
chr9_114306173_C_T_b38	0.0013764	6.246106765481563	3.6888794541139363	0	0	0	0	1	1	0	1	1	1	0	1	0	1	70.0	0.0	-25.031135628720516	4.398015212266994	11.990511494531988	0.4815675175706762	True	False	True	False	False	False	0.0	0.028963409820404906
chr9_114306173_C_T_b38	0.0013764	6.246106765481563	3.6888794541139363	0	0	0	0	1	1	0	1	1	1	0	1	0	1	70.0	0.0	-25.031135628720516	4.398015212266994	11.990511494531988	0.4815675175706762	True	False	True	False	False	False	0.0	0.028963409820404906
chr9_114306173_C_T_b38	0.0117595	6.246106765481563	3.6888794541139363	0	0	0	0	1	1	0	1	1	1	0	1	0	1	70.0	0.0	-25.031135628720516	4.398015212266994	11.990511494531988	0.4815675175706762	True	False	True	False	False	False	0.0	0.028963409820404906
chr9_114306173_C_T_b38	0.0013764	6.246106765481563	3.6888794541139363	0	0	0	0	1	1	0	1	1	1	0	1	0	1	70.0	0.0	-25.031135628720516	4.398015212266994	11.990511494531988	0.4815675175706762	True	False	True	False	False	False	0.0	0.028963409820404906
chr9_114306173_C_T_b38	0.0117595	6.246106765481563	3.6888794541139363	0	0	0	0	1	1	0	1	1	1	0	1	0	1	70.0	0.0	-25.031135628720516	4.398015212266994	11.990511494531988	0.4815675175706762	True	False	True	False	False	False	0.0	0.028963409820404906
chr9_114306173_C_T_b38	0.0117595	6.246106765481563	3.6888794541139363	0	0	0	0	1	1	0	1	1	1	0	1	0	1	70.0	0.0	-25.031135628720516	4.398015212266994	11.990511494531988	0.4815675175706762	True	False	True	False	False	False	0.0	0.028963409820404906
chr10_26769187_G_A_b38	0.0407569	5.278114659230517	5.278114659230517	0	0	1	1	0	0	0	0	0	0	0	0	0	1	20.0	0.006	8.866942024493136	1.9805639249604283	1.2365325152163391	0.0	True	False	True	False	False	False	0.0	0.02896332382709751
chr10_26769187_G_A_b38	0.0238714	5.278114659230517	5.278114659230517	0	0	1	1	0	0	0	0	0	0	0	0	0	1	20.0	0.006	8.866942024493136	1.9805639249604283	1.2365325152163391	0.0	True	False	True	False	False	False	0.0	0.02896332382709751
chr19_49981503_C_T_b38	0.10038	5.755742213586912	5.017279836814924	0	0	0	0	0	1	0	0	1	0	0	1	0	1	50.0	0.005	-4.250098274401515	3.417973532632695	3.473669956964997	0.0	True	False	True	False	False	False	0.0	0.028963211090753897
chr19_49981503_C_T_b38	0.10038	5.755742213586912	5.017279836814924	0	0	0	0	0	1	0	0	1	0	0	1	0	1	50.0	0.005	-4.250098274401515	3.417973532632695	3.473669956964997	0.0	True	False	True	False	False	False	0.0	0.028963211090753897
chr15_78518243_A_G_b38	0.0026333	5.846438775057725	5.84354441703136	0	0	0	1	0	0	0	0	0	0	0	0	0	1	60.0	0.052	-0.4613442800212413	5.896641925898163	5.080038003137688	0.0	True	False	True	False	False	False	0.0	0.02896314394402904
chr16_2049567_G_A_b38	0.0156452	6.703188113240863	6.703188113240863	0	0	0	0	0	1	0	0	1	1	1	1	0	1	60.0	0.014	-9.370162100484745	0.0	2.4001528067012217	0.3951563332933645	True	False	True	False	False	False	0.0	0.028962244395510466
chr16_2049567_G_A_b38	0.0156452	6.703188113240863	6.703188113240863	0	0	0	0	0	1	0	0	1	1	1	1	0	1	60.0	0.014	-9.370162100484745	0.0	2.4001528067012217	0.3951563332933645	True	False	True	False	False	False	0.0	0.028962244395510466
chr16_2049567_G_A_b38	0.0156452	6.703188113240863	6.703188113240863	0	0	0	0	0	1	0	0	1	1	1	1	0	1	60.0	0.014	-9.370162100484745	0.0	2.4001528067012217	0.3951563332933645	True	False	True	False	False	False	0.0	0.028962244395510466
chr16_2049567_G_A_b38	0.00785846	6.703188113240863	6.703188113240863	0	0	0	0	0	1	0	0	1	1	1	1	0	1	60.0	0.014	-9.370162100484745	0.0	2.4001528067012217	0.3951563332933645	True	False	True	False	False	False	0.0	0.028962244395510466
chr16_2049567_G_A_b38	0.00785846	6.703188113240863	6.703188113240863	0	0	0	0	0	1	0	0	1	1	1	1	0	1	60.0	0.014	-9.370162100484745	0.0	2.4001528067012217	0.3951563332933645	True	False	True	False	False	False	0.0	0.028962244395510466
chr16_2049567_G_A_b38	0.00785846	6.703188113240863	6.703188113240863	0	0	0	0	0	1	0	0	1	1	1	1	0	1	60.0	0.014	-9.370162100484745	0.0	2.4001528067012217	0.3951563332933645	True	False	True	False	False	False	0.0	0.028962244395510466
chr16_2049567_G_A_b38	0.00785846	6.703188113240863	6.703188113240863	0	0	0	0	0	1	0	0	1	1	1	1	0	1	60.0	0.014	-9.370162100484745	0.0	2.4001528067012217	0.3951563332933645	True	False	True	False	False	False	0.0	0.028962244395510466
chr16_2049567_G_A_b38	0.0156452	6.703188113240863	6.703188113240863	0	0	0	0	0	1	0	0	1	1	1	1	0	1	60.0	0.014	-9.370162100484745	0.0	2.4001528067012217	0.3951563332933645	True	False	True	False	False	False	0.0	0.028962244395510466
chr19_54667225_A_G_b38	0.00926813	6.018593214496234	5.111987788356544	1	0	1	0	0	0	0	0	0	0	0	0	0	1	40.0	0.001	9.703839075771604	0.0	-1.749492418997498	0.2734215076545681	False	True	True	False	False	False	0.0	0.028962230036969783
chr19_54667225_A_G_b38	0.00926813	6.018593214496234	5.111987788356544	1	0	1	0	0	0	0	0	0	0	0	0	0	1	40.0	0.001	9.703839075771604	0.0	-1.749492418997498	0.2734215076545681	False	True	True	False	False	False	0.0	0.028962230036969783
chr19_54667225_A_G_b38	0.00926813	6.018593214496234	5.111987788356544	1	0	1	0	0	0	0	0	0	0	0	0	0	1	40.0	0.001	9.703839075771604	0.0	-1.749492418997498	0.2734215076545681	False	True	True	False	False	False	0.0	0.028962230036969783
chr17_78172138_C_T_b38	0.127349	7.186901020411631	6.366470447731438	0	1	0	0	0	1	0	1	1	1	1	1	1	1	60.0	0.0	-6.834269400067303	0.8559430323723234	8.415548874372973	0.2675752164465308	False	True	True	False	False	False	0.0	0.0289621366275924
chr3_196740732_T_G_b38	0.0457857	6.3561076606958915	6.3561076606958915	0	1	1	0	1	1	1	1	1	1	1	1	0	0	40.0	0.005	-11.542462302497349	0.0	3.3876487920988296	0.0	True	False	True	False	False	False	0.0	0.028962125561666035
chr3_196740732_T_G_b38	0.112353	6.3561076606958915	6.3561076606958915	0	1	1	0	1	1	1	1	1	1	1	1	0	0	40.0	0.005	-11.542462302497349	0.0	3.3876487920988296	0.0	True	False	True	False	False	False	0.0	0.028962125561666035
chr3_186281095_T_C_b38	0.0398226	5.863631175598097	1.6094379124341003	1	0	0	0	1	1	0	0	1	1	0	1	0	0	40.0	0.0	7.591898735676664	0.0	1.3140952144173852	0.0	False	True	True	False	False	False	0.0	0.028961868149948583
chr3_186281095_T_C_b38	0.0909221	5.863631175598097	1.6094379124341003	1	0	0	0	1	1	0	0	1	1	0	1	0	0	40.0	0.0	7.591898735676664	0.0	1.3140952144173852	0.0	False	True	True	False	False	False	0.0	0.028961868149948583
chr3_11845570_A_T_b38	0.195125	6.163314804034641	6.163314804034641	0	0	0	1	0	1	0	1	1	1	0	1	0	0	40.0	0.0	-13.565958314010825	0.0	-1.3261510105614605	1.068881182684855	True	False	True	False	False	False	0.0	0.028961823092050924
chr3_11845570_A_T_b38	0.194631	6.163314804034641	6.163314804034641	0	0	0	1	0	1	0	1	1	1	0	1	0	0	40.0	0.0	-13.565958314010825	0.0	-1.3261510105614605	1.068881182684855	True	False	True	False	False	False	0.0	0.028961823092050924
chr15_75620593_G_A_b38	0.0159327	6.139884552226255	5.707110264748875	0	0	1	0	1	1	1	1	1	1	0	1	0	1	50.0	0.057	-10.868494065023038	0.0104410149579177	0.5256730917733492	0.0	True	False	True	False	False	False	0.0	0.02896173023922808
chr16_46897280_C_T_b38	0.0246237	6.126869184114185	5.908082938168931	0	0	1	0	0	1	0	0	1	1	0	1	0	1	60.0	0.001	0.8632534050722853	3.066737467337556	1.3657036551907709	1.017622445745225	True	False	True	False	False	False	0.0	0.028961693967615998
chr20_33711204_C_T_b38	0.039311	6.113682179832232	6.068425588244111	0	0	0	0	0	1	0	1	1	0	0	1	1	1	60.0	0.0	-0.8564952720406735	2.4593295127496715	3.270101188128322	1.1441952601875371	True	False	True	False	False	False	0.0	0.02896158287986244
chr20_33711204_C_T_b38	0.0257541	6.113682179832232	6.068425588244111	0	0	0	0	0	1	0	1	1	0	0	1	1	1	60.0	0.0	-0.8564952720406735	2.4593295127496715	3.270101188128322	1.1441952601875371	True	False	True	False	False	False	0.0	0.02896158287986244
chr14_20448546_T_C_b38	0.0970611	6.089044875446846	5.231108616854587	0	0	0	1	0	0	0	0	0	0	1	1	0	1	40.0	0.0	-1.5809134595482472	0.0	7.917021134253716	8.424856490259245	True	False	True	False	False	False	0.0	0.028961527369237867
chr14_20448546_T_C_b38	0.0497568	6.089044875446846	5.231108616854587	0	0	0	1	0	0	0	0	0	0	1	1	0	1	40.0	0.0	-1.5809134595482472	0.0	7.917021134253716	8.424856490259245	True	False	True	False	False	False	0.0	0.028961527369237867
chr14_20448546_T_C_b38	0.0497568	6.089044875446846	5.231108616854587	0	0	0	1	0	0	0	0	0	0	1	1	0	1	40.0	0.0	-1.5809134595482472	0.0	7.917021134253716	8.424856490259245	True	False	True	False	False	False	0.0	0.028961527369237867
chr14_20448546_T_C_b38	0.0970611	6.089044875446846	5.231108616854587	0	0	0	1	0	0	0	0	0	0	1	1	0	1	40.0	0.0	-1.5809134595482472	0.0	7.917021134253716	8.424856490259245	True	False	True	False	False	False	0.0	0.028961527369237867
chr14_20448546_T_C_b38	0.0970611	6.089044875446846	5.231108616854587	0	0	0	1	0	0	0	0	0	0	1	1	0	1	40.0	0.0	-1.5809134595482472	0.0	7.917021134253716	8.424856490259245	True	False	True	False	False	False	0.0	0.028961527369237867
chr14_20448546_T_C_b38	0.0497568	6.089044875446846	5.231108616854587	0	0	0	1	0	0	0	0	0	0	1	1	0	1	40.0	0.0	-1.5809134595482472	0.0	7.917021134253716	8.424856490259245	True	False	True	False	False	False	0.0	0.028961527369237867
chr14_20448546_T_C_b38	0.0497568	6.089044875446846	5.231108616854587	0	0	0	1	0	0	0	0	0	0	1	1	0	1	40.0	0.0	-1.5809134595482472	0.0	7.917021134253716	8.424856490259245	True	False	True	False	False	False	0.0	0.028961527369237867
chr14_20448546_T_C_b38	0.0970611	6.089044875446846	5.231108616854587	0	0	0	1	0	0	0	0	0	0	1	1	0	1	40.0	0.0	-1.5809134595482472	0.0	7.917021134253716	8.424856490259245	True	False	True	False	False	False	0.0	0.028961527369237867
chr14_20448546_T_C_b38	0.0497568	6.089044875446846	5.231108616854587	0	0	0	1	0	0	0	0	0	0	1	1	0	1	40.0	0.0	-1.5809134595482472	0.0	7.917021134253716	8.424856490259245	True	False	True	False	False	False	0.0	0.028961527369237867
chr14_20448546_T_C_b38	0.0970611	6.089044875446846	5.231108616854587	0	0	0	1	0	0	0	0	0	0	1	1	0	1	40.0	0.0	-1.5809134595482472	0.0	7.917021134253716	8.424856490259245	True	False	True	False	False	False	0.0	0.028961527369237867
chr14_20448546_T_C_b38	0.0497568	6.089044875446846	5.231108616854587	0	0	0	1	0	0	0	0	0	0	1	1	0	1	40.0	0.0	-1.5809134595482472	0.0	7.917021134253716	8.424856490259245	True	False	True	False	False	False	0.0	0.028961527369237867
chr14_20448546_T_C_b38	0.0970611	6.089044875446846	5.231108616854587	0	0	0	1	0	0	0	0	0	0	1	1	0	1	40.0	0.0	-1.5809134595482472	0.0	7.917021134253716	8.424856490259245	True	False	True	False	False	False	0.0	0.028961527369237867
chr22_17100948_A_C_b38	0.0283781	6.148468295917647	6.148468295917647	0	0	0	0	0	1	0	0	1	0	0	1	0	1	60.0	0.085	-2.5616993938917982	0.0	6.293669721402431	0.0	True	False	True	False	False	False	0.0	0.02896142545135801
chr22_17100948_A_C_b38	0.00957555	6.148468295917647	6.148468295917647	0	0	0	0	0	1	0	0	1	0	0	1	0	1	60.0	0.085	-2.5616993938917982	0.0	6.293669721402431	0.0	True	False	True	False	False	False	0.0	0.02896142545135801
chr19_11484499_G_C_b38	0.0406699	6.040254711277414	5.883322388488279	0	0	0	0	0	0	0	0	0	0	1	0	0	1	60.0	0.003	3.5453276435519374	0.0	-4.064896975655465	0.0	True	False	True	False	False	False	0.0	0.028961360572444975
chr19_11484499_G_C_b38	0.0406699	6.040254711277414	5.883322388488279	0	0	0	0	0	0	0	0	0	0	1	0	0	1	60.0	0.003	3.5453276435519374	0.0	-4.064896975655465	0.0	True	False	True	False	False	False	0.0	0.028961360572444975
chr19_11484499_G_C_b38	0.0406699	6.040254711277414	5.883322388488279	0	0	0	0	0	0	0	0	0	0	1	0	0	1	60.0	0.003	3.5453276435519374	0.0	-4.064896975655465	0.0	True	False	True	False	False	False	0.0	0.028961360572444975
chr7_5062749_A_G_b38	0.00157484	6.161207321695077	6.852242569051878	0	0	0	1	0	0	0	0	0	0	0	1	0	1	60.0	0.234	-0.5084564477806206	5.664640659863278	7.86397445042671	0.0	True	False	True	False	False	False	0.0	0.02896111697148403
chr7_5062749_A_G_b38	0.00157484	6.161207321695077	6.852242569051878	0	0	0	1	0	0	0	0	0	0	0	1	0	1	60.0	0.234	-0.5084564477806206	5.664640659863278	7.86397445042671	0.0	True	False	True	False	False	False	0.0	0.02896111697148403
chr9_125361055_G_A_b38	0.00859185	5.802118375377063	5.802118375377063	0	0	0	1	0	0	0	0	0	1	0	1	0	1	50.0	0.003	-1.6589121729952263	1.6505462868298826	6.467791998612277	0.0	True	False	True	False	False	False	0.0	0.028960855908165193
chr9_125361055_G_A_b38	0.00859185	5.802118375377063	5.802118375377063	0	0	0	1	0	0	0	0	0	1	0	1	0	1	50.0	0.003	-1.6589121729952263	1.6505462868298826	6.467791998612277	0.0	True	False	True	False	False	False	0.0	0.028960855908165193
chr20_32031543_T_C_b38	0.242264	6.297109319933935	6.298949246855942	1	0	0	1	1	0	1	1	0	1	0	1	0	0	80.0	0.0	-5.279293023730055	3.020253499842033	-1.542466716659213	0.0	False	True	True	False	False	False	0.0	0.028960840076998954
chr20_32031543_T_C_b38	0.00245665	6.297109319933935	6.298949246855942	1	0	0	1	1	0	1	1	0	1	0	1	0	0	80.0	0.0	-5.279293023730055	3.020253499842033	-1.542466716659213	0.0	False	True	True	False	False	False	0.0	0.028960840076998954
chr20_32031543_T_C_b38	0.00245665	6.297109319933935	6.298949246855942	1	0	0	1	1	0	1	1	0	1	0	1	0	0	80.0	0.0	-5.279293023730055	3.020253499842033	-1.542466716659213	0.0	False	True	True	False	False	False	0.0	0.028960840076998954
chr20_32031543_T_C_b38	0.00245665	6.297109319933935	6.298949246855942	1	0	0	1	1	0	1	1	0	1	0	1	0	0	80.0	0.0	-5.279293023730055	3.020253499842033	-1.542466716659213	0.0	False	True	True	False	False	False	0.0	0.028960840076998954
chr20_32031543_T_C_b38	0.242264	6.297109319933935	6.298949246855942	1	0	0	1	1	0	1	1	0	1	0	1	0	0	80.0	0.0	-5.279293023730055	3.020253499842033	-1.542466716659213	0.0	False	True	True	False	False	False	0.0	0.028960840076998954
chr20_32031543_T_C_b38	0.242264	6.297109319933935	6.298949246855942	1	0	0	1	1	0	1	1	0	1	0	1	0	0	80.0	0.0	-5.279293023730055	3.020253499842033	-1.542466716659213	0.0	False	True	True	False	False	False	0.0	0.028960840076998954
chr22_31584829_G_A_b38	0.0214244	5.723585101952381	5.476463551931511	0	0	0	0	1	1	0	0	1	1	0	1	1	1	40.0	0.006	-1.2102705573950532	5.194450108978247	6.872272787991179	2.6958170477286814	True	False	True	False	False	False	0.0	0.028960593565252803
chr22_31584829_G_A_b38	0.0214244	5.723585101952381	5.476463551931511	0	0	0	0	1	1	0	0	1	1	0	1	1	1	40.0	0.006	-1.2102705573950532	5.194450108978247	6.872272787991179	2.6958170477286814	True	False	True	False	False	False	0.0	0.028960593565252803
chr22_31584829_G_A_b38	0.0214244	5.723585101952381	5.476463551931511	0	0	0	0	1	1	0	0	1	1	0	1	1	1	40.0	0.006	-1.2102705573950532	5.194450108978247	6.872272787991179	2.6958170477286814	True	False	True	False	False	False	0.0	0.028960593565252803
chr22_31584829_G_A_b38	0.0214244	5.723585101952381	5.476463551931511	0	0	0	0	1	1	0	0	1	1	0	1	1	1	40.0	0.006	-1.2102705573950532	5.194450108978247	6.872272787991179	2.6958170477286814	True	False	True	False	False	False	0.0	0.028960593565252803
chr19_16233146_A_G_b38	0.0180006	5.8522024797744745	5.849324779946859	0	0	0	0	0	0	0	0	0	0	0	1	0	1	60.0	0.0	-4.484181055176731	4.183009307388674	4.632353308889286	0.9439157889952057	True	False	True	False	False	False	0.0	0.02896059290822961
chr19_16233146_A_G_b38	0.0180006	5.8522024797744745	5.849324779946859	0	0	0	0	0	0	0	0	0	0	0	1	0	1	60.0	0.0	-4.484181055176731	4.183009307388674	4.632353308889286	0.9439157889952057	True	False	True	False	False	False	0.0	0.02896059290822961
chr19_16233146_A_G_b38	0.00420982	5.8522024797744745	5.849324779946859	0	0	0	0	0	0	0	0	0	0	0	1	0	1	60.0	0.0	-4.484181055176731	4.183009307388674	4.632353308889286	0.9439157889952057	True	False	True	False	False	False	0.0	0.02896059290822961
chr19_16233146_A_G_b38	0.00420982	5.8522024797744745	5.849324779946859	0	0	0	0	0	0	0	0	0	0	0	1	0	1	60.0	0.0	-4.484181055176731	4.183009307388674	4.632353308889286	0.9439157889952057	True	False	True	False	False	False	0.0	0.02896059290822961
chr19_16233146_A_G_b38	0.0180006	5.8522024797744745	5.849324779946859	0	0	0	0	0	0	0	0	0	0	0	1	0	1	60.0	0.0	-4.484181055176731	4.183009307388674	4.632353308889286	0.9439157889952057	True	False	True	False	False	False	0.0	0.02896059290822961
chr19_16233146_A_G_b38	0.00420982	5.8522024797744745	5.849324779946859	0	0	0	0	0	0	0	0	0	0	0	1	0	1	60.0	0.0	-4.484181055176731	4.183009307388674	4.632353308889286	0.9439157889952057	True	False	True	False	False	False	0.0	0.02896059290822961
chr1_19285484_A_G_b38	0.124483	5.916202062607435	5.916202062607435	0	0	0	0	0	1	0	1	1	0	0	1	0	1	40.0	0.0	-11.699536844891718	0.0	2.965840897033601	0.0	True	False	True	False	False	False	0.0	0.028960313416524077
chr1_19285484_A_G_b38	0.124483	5.916202062607435	5.916202062607435	0	0	0	0	0	1	0	1	1	0	0	1	0	1	40.0	0.0	-11.699536844891718	0.0	2.965840897033601	0.0	True	False	True	False	False	False	0.0	0.028960313416524077
chr1_19285484_A_G_b38	0.124483	5.916202062607435	5.916202062607435	0	0	0	0	0	1	0	1	1	0	0	1	0	1	40.0	0.0	-11.699536844891718	0.0	2.965840897033601	0.0	True	False	True	False	False	False	0.0	0.028960313416524077
chr1_19285484_A_G_b38	0.123403	5.916202062607435	5.916202062607435	0	0	0	0	0	1	0	1	1	0	0	1	0	1	40.0	0.0	-11.699536844891718	0.0	2.965840897033601	0.0	True	False	True	False	False	False	0.0	0.028960313416524077
chr1_19285484_A_G_b38	0.123403	5.916202062607435	5.916202062607435	0	0	0	0	0	1	0	1	1	0	0	1	0	1	40.0	0.0	-11.699536844891718	0.0	2.965840897033601	0.0	True	False	True	False	False	False	0.0	0.028960313416524077
chr1_19285484_A_G_b38	0.123403	5.916202062607435	5.916202062607435	0	0	0	0	0	1	0	1	1	0	0	1	0	1	40.0	0.0	-11.699536844891718	0.0	2.965840897033601	0.0	True	False	True	False	False	False	0.0	0.028960313416524077
chr16_68557712_A_G_b38	0.0998387	6.023447592961033	5.655991810819852	0	0	1	0	0	0	0	0	0	0	0	1	0	1	50.0	0.563	0.4733966553260783	0.0	2.2455756248789385	0.0	True	False	True	False	False	False	0.0	0.028960311443536516
chr11_116758839_G_A_b38	0.0200244	5.831882477283517	5.459585514144159	0	0	0	0	0	0	0	0	0	0	0	1	0	1	70.0	0.0	1.8053992879152487	3.4740938869375126	-5.037335742159996	1.1824322464614667	True	False	True	False	False	False	0.0	0.02895987385740211
chr11_116758839_G_A_b38	0.0173422	5.831882477283517	5.459585514144159	0	0	0	0	0	0	0	0	0	0	0	1	0	1	70.0	0.0	1.8053992879152487	3.4740938869375126	-5.037335742159996	1.1824322464614667	True	False	True	False	False	False	0.0	0.02895987385740211
chr22_43204482_A_G_b38	0.0135878	5.811140992976701	5.811140992976701	0	0	0	0	0	0	0	0	0	1	1	0	0	0	40.0	0.05	-3.5472990147654047	0.0	0.8716850195703714	0.0	True	False	True	False	False	False	0.0	0.02895973564359133
chr22_35389681_T_C_b38	0.0242725	5.645446897643238	5.209486152841421	0	0	0	0	0	0	0	0	0	0	0	0	0	1	60.0	0.001	-2.2280436666730323	1.7657508732722451	3.15229587850088	0.0	True	False	True	False	False	False	0.0	0.02895961220894323
chr22_35389681_T_C_b38	0.0242725	5.645446897643238	5.209486152841421	0	0	0	0	0	0	0	0	0	0	0	0	0	1	60.0	0.001	-2.2280436666730323	1.7657508732722451	3.15229587850088	0.0	True	False	True	False	False	False	0.0	0.02895961220894323
chr22_35389681_T_C_b38	0.0242725	5.645446897643238	5.209486152841421	0	0	0	0	0	0	0	0	0	0	0	0	0	1	60.0	0.001	-2.2280436666730323	1.7657508732722451	3.15229587850088	0.0	True	False	True	False	False	False	0.0	0.02895961220894323
chr22_35389681_T_C_b38	0.0242725	5.645446897643238	5.209486152841421	0	0	0	0	0	0	0	0	0	0	0	0	0	1	60.0	0.001	-2.2280436666730323	1.7657508732722451	3.15229587850088	0.0	True	False	True	False	False	False	0.0	0.02895961220894323
chr21_33421281_A_G_b38	0.0162325	6.003887067106539	5.293304824724492	0	0	1	0	0	1	0	0	1	0	0	0	0	1	60.0	0.0	-7.328062013209023	0.0	1.699626320529099	0.0	True	False	True	False	False	False	0.0	0.028959488577861764
chr21_33421281_A_G_b38	0.0354167	6.003887067106539	5.293304824724492	0	0	1	0	0	1	0	0	1	0	0	0	0	1	60.0	0.0	-7.328062013209023	0.0	1.699626320529099	0.0	True	False	True	False	False	False	0.0	0.028959488577861764
chr21_33421281_A_G_b38	0.0354167	6.003887067106539	5.293304824724492	0	0	1	0	0	1	0	0	1	0	0	0	0	1	60.0	0.0	-7.328062013209023	0.0	1.699626320529099	0.0	True	False	True	False	False	False	0.0	0.028959488577861764
chr21_33421281_A_G_b38	0.0162325	6.003887067106539	5.293304824724492	0	0	1	0	0	1	0	0	1	0	0	0	0	1	60.0	0.0	-7.328062013209023	0.0	1.699626320529099	0.0	True	False	True	False	False	False	0.0	0.028959488577861764
chr9_96760763_C_T_b38	0.0358025	5.659482215759621	5.659482215759621	0	0	1	1	0	0	0	0	0	0	0	1	0	1	30.0	0.0	-7.19933266122917	3.388134669206562	8.366355756368613	0.0	True	False	True	False	False	False	0.0	0.028959103407084793
chr9_96760763_C_T_b38	0.0358025	5.659482215759621	5.659482215759621	0	0	1	1	0	0	0	0	0	0	0	1	0	1	30.0	0.0	-7.19933266122917	3.388134669206562	8.366355756368613	0.0	True	False	True	False	False	False	0.0	0.028959103407084793
chr9_96760763_C_T_b38	0.0358025	5.659482215759621	5.659482215759621	0	0	1	1	0	0	0	0	0	0	0	1	0	1	30.0	0.0	-7.19933266122917	3.388134669206562	8.366355756368613	0.0	True	False	True	False	False	False	0.0	0.028959103407084793
chr12_4658938_T_C_b38	0.0309634	5.480638923341991	4.584967478670572	0	0	1	1	0	0	0	0	0	0	0	1	0	1	30.0	0.002	-0.5041398937075401	0.0	1.8619647509497448	0.0	True	False	True	False	False	False	0.0	0.02895899533540155
chr12_4658938_T_C_b38	0.0352218	5.480638923341991	4.584967478670572	0	0	1	1	0	0	0	0	0	0	0	1	0	1	30.0	0.002	-0.5041398937075401	0.0	1.8619647509497448	0.0	True	False	True	False	False	False	0.0	0.02895899533540155
chr12_4658938_T_C_b38	0.0309634	5.480638923341991	4.584967478670572	0	0	1	1	0	0	0	0	0	0	0	1	0	1	30.0	0.002	-0.5041398937075401	0.0	1.8619647509497448	0.0	True	False	True	False	False	False	0.0	0.02895899533540155
chr12_4658938_T_C_b38	0.0703911	5.480638923341991	4.584967478670572	0	0	1	1	0	0	0	0	0	0	0	1	0	1	30.0	0.002	-0.5041398937075401	0.0	1.8619647509497448	0.0	True	False	True	False	False	False	0.0	0.02895899533540155
chr12_4658938_T_C_b38	0.0703911	5.480638923341991	4.584967478670572	0	0	1	1	0	0	0	0	0	0	0	1	0	1	30.0	0.002	-0.5041398937075401	0.0	1.8619647509497448	0.0	True	False	True	False	False	False	0.0	0.02895899533540155
chr12_4658938_T_C_b38	0.0352218	5.480638923341991	4.584967478670572	0	0	1	1	0	0	0	0	0	0	0	1	0	1	30.0	0.002	-0.5041398937075401	0.0	1.8619647509497448	0.0	True	False	True	False	False	False	0.0	0.02895899533540155
chr9_14771030_T_C_b38	0.0606755	5.41610040220442	5.41610040220442	0	0	1	0	0	0	0	0	0	0	0	1	0	1	40.0	0.008	-2.841613964073618	2.4460642179152865	-8.027361558039054	0.2412503874349028	True	False	True	False	False	False	0.0	0.028958513688574293
chr19_10005699_G_T_b38	0.00180418	6.278521424165844	2.772588722239781	0	0	1	0	0	1	0	0	1	1	0	1	0	0	60.0	1.0	-2.53364103628137	1.896812808852005	2.088459593871057	0.9946822833597502	False	True	True	False	False	False	0.0	0.028958319546703463
chr19_10005699_G_T_b38	0.00180418	6.278521424165844	2.772588722239781	0	0	1	0	0	1	0	0	1	1	0	1	0	0	60.0	1.0	-2.53364103628137	1.896812808852005	2.088459593871057	0.9946822833597502	False	True	True	False	False	False	0.0	0.028958319546703463
chr19_10005699_G_T_b38	0.00180418	6.278521424165844	2.772588722239781	0	0	1	0	0	1	0	0	1	1	0	1	0	0	60.0	1.0	-2.53364103628137	1.896812808852005	2.088459593871057	0.9946822833597502	False	True	True	False	False	False	0.0	0.028958319546703463
chr19_10005699_G_T_b38	0.00180418	6.278521424165844	2.772588722239781	0	0	1	0	0	1	0	0	1	1	0	1	0	0	60.0	1.0	-2.53364103628137	1.896812808852005	2.088459593871057	0.9946822833597502	False	True	True	False	False	False	0.0	0.028958319546703463
chr17_3017957_A_G_b38	0.020038	5.488937726156687	4.6443908991413725	0	0	0	0	0	0	0	0	0	0	0	0	0	1	50.0	0.0	-0.3919947237645368	1.999899473636296	2.965765235151516	0.0	True	False	True	False	False	False	0.0	0.02895826893242244
chr8_119842461_C_A_b38	0.0294057	5.908082938168931	5.752572638825633	0	0	0	1	0	0	0	0	0	1	0	0	0	1	60.0	0.001	0.6375202295167939	1.739557692969042	8.110973173450638	0.0	True	False	True	False	False	False	0.0	0.02895823896954905
chr7_6045850_G_T_b38	0.235541	5.71042701737487	5.3981627015177525	0	0	0	0	0	0	0	0	0	0	0	0	0	1	60.0	0.002	-5.257794254114086	0.0	7.58064981704792	0.0	True	False	True	False	False	False	0.0	0.0289579788848992
chr7_6045850_G_T_b38	0.235541	5.71042701737487	5.3981627015177525	0	0	0	0	0	0	0	0	0	0	0	0	0	1	60.0	0.002	-5.257794254114086	0.0	7.58064981704792	0.0	True	False	True	False	False	False	0.0	0.0289579788848992
chr7_6045850_G_T_b38	0.235541	5.71042701737487	5.3981627015177525	0	0	0	0	0	0	0	0	0	0	0	0	0	1	60.0	0.002	-5.257794254114086	0.0	7.58064981704792	0.0	True	False	True	False	False	False	0.0	0.0289579788848992
chr8_97824809_A_C_b38	0.00762914	5.84354441703136	5.517452896464707	0	0	1	0	0	0	0	0	0	0	0	0	0	1	60.0	0.0	-4.971504245358113	0.0	9.272514821288157	1.4478200371998984	True	False	True	False	False	False	0.0	0.028957934612946813
chr8_97824809_A_C_b38	0.00762914	5.84354441703136	5.517452896464707	0	0	1	0	0	0	0	0	0	0	0	0	0	1	60.0	0.0	-4.971504245358113	0.0	9.272514821288157	1.4478200371998984	True	False	True	False	False	False	0.0	0.028957934612946813
chr7_40077765_A_G_b38	0.0515769	5.877735781779639	5.480638923341991	0	0	1	0	0	0	0	0	0	1	0	1	0	1	50.0	0.451	-0.3359117288723375	0.1744673825985817	-1.7036423858528664	0.9424103747508781	True	False	True	False	False	False	0.0	0.02895788588320216
chr7_40077765_A_G_b38	0.0515769	5.877735781779639	5.480638923341991	0	0	1	0	0	0	0	0	0	1	0	1	0	1	50.0	0.451	-0.3359117288723375	0.1744673825985817	-1.7036423858528664	0.9424103747508781	True	False	True	False	False	False	0.0	0.02895788588320216
chr7_40077765_A_G_b38	0.0515769	5.877735781779639	5.480638923341991	0	0	1	0	0	0	0	0	0	1	0	1	0	1	50.0	0.451	-0.3359117288723375	0.1744673825985817	-1.7036423858528664	0.9424103747508781	True	False	True	False	False	False	0.0	0.02895788588320216
chr7_40077765_A_G_b38	0.0515769	5.877735781779639	5.480638923341991	0	0	1	0	0	0	0	0	0	1	0	1	0	1	50.0	0.451	-0.3359117288723375	0.1744673825985817	-1.7036423858528664	0.9424103747508781	True	False	True	False	False	False	0.0	0.02895788588320216
chr3_99923960_C_T_b38	0.0356285	6.1070228877422545	5.598421958998375	0	0	0	1	1	1	0	1	1	0	0	1	1	1	60.0	0.0	-2.831735042012029	4.419202248621257	-0.926995948759398	3.687633040941691	True	False	True	False	False	False	0.0	0.028957710899955066
chr4_155718496_G_A_b38	0.419145	5.384495062789089	7.085901464365611	0	0	0	0	0	0	0	0	0	0	0	0	0	0	50.0	0.0	-1.344718325622252	9.683240462705	1.4051534009191826	0.0	True	False	True	False	False	False	0.0	0.028956961706534525
chr2_214730716_T_A_b38	0.0333195	5.342334251964811	5.2574953720277815	0	0	1	1	0	0	0	0	0	0	0	1	0	1	20.0	0.0	-10.066933935653742	0.8259467817339541	0.1616648525139368	0.0	True	False	True	False	False	False	0.0	0.028956854915505287
chr2_214730716_T_A_b38	0.0322941	5.342334251964811	5.2574953720277815	0	0	1	1	0	0	0	0	0	0	0	1	0	1	20.0	0.0	-10.066933935653742	0.8259467817339541	0.1616648525139368	0.0	True	False	True	False	False	False	0.0	0.028956854915505287
chr2_214730716_T_A_b38	0.0333195	5.342334251964811	5.2574953720277815	0	0	1	1	0	0	0	0	0	0	0	1	0	1	20.0	0.0	-10.066933935653742	0.8259467817339541	0.1616648525139368	0.0	True	False	True	False	False	False	0.0	0.028956854915505287
chr2_214730716_T_A_b38	0.0333195	5.342334251964811	5.2574953720277815	0	0	1	1	0	0	0	0	0	0	0	1	0	1	20.0	0.0	-10.066933935653742	0.8259467817339541	0.1616648525139368	0.0	True	False	True	False	False	False	0.0	0.028956854915505287
chr2_214730716_T_A_b38	0.0333195	5.342334251964811	5.2574953720277815	0	0	1	1	0	0	0	0	0	0	0	1	0	1	20.0	0.0	-10.066933935653742	0.8259467817339541	0.1616648525139368	0.0	True	False	True	False	False	False	0.0	0.028956854915505287
chr2_214730716_T_A_b38	0.0322941	5.342334251964811	5.2574953720277815	0	0	1	1	0	0	0	0	0	0	0	1	0	1	20.0	0.0	-10.066933935653742	0.8259467817339541	0.1616648525139368	0.0	True	False	True	False	False	False	0.0	0.028956854915505287
chr2_214730716_T_A_b38	0.0322941	5.342334251964811	5.2574953720277815	0	0	1	1	0	0	0	0	0	0	0	1	0	1	20.0	0.0	-10.066933935653742	0.8259467817339541	0.1616648525139368	0.0	True	False	True	False	False	False	0.0	0.028956854915505287
chr2_214730716_T_A_b38	0.0322941	5.342334251964811	5.2574953720277815	0	0	1	1	0	0	0	0	0	0	0	1	0	1	20.0	0.0	-10.066933935653742	0.8259467817339541	0.1616648525139368	0.0	True	False	True	False	False	False	0.0	0.028956854915505287
chr18_47077631_G_A_b38	0.0254896	5.638354669333745	4.499809670330265	0	0	1	0	0	0	0	0	0	0	0	1	0	0	50.0	0.006	-11.275846533645714	0.0	2.8303962703803407	0.44711769972560855	True	False	True	False	False	False	0.0	0.028956843758626727
chr18_47077631_G_A_b38	0.0254896	5.638354669333745	4.499809670330265	0	0	1	0	0	0	0	0	0	0	0	1	0	0	50.0	0.006	-11.275846533645714	0.0	2.8303962703803407	0.44711769972560855	True	False	True	False	False	False	0.0	0.028956843758626727
chr9_13111335_T_C_b38	0.0685176	5.7430031878094825	6.39024066706535	0	0	0	0	1	1	0	1	1	0	0	1	0	1	40.0	0.009	-7.251090120610221	1.3947516502433936	2.3220796601016573	0.0	True	False	True	False	False	False	0.0	0.028956826168160643
chr2_88700251_C_T_b38	0.00287619	5.236441962829949	5.236441962829949	0	0	0	0	0	0	0	0	0	0	0	1	0	1	30.0	0.0	1.6954587325600894	0.0	5.110656152163045	0.2029611602909256	True	False	True	False	False	False	0.0	0.028956804195785047
chr2_88700251_C_T_b38	0.00287619	5.236441962829949	5.236441962829949	0	0	0	0	0	0	0	0	0	0	0	1	0	1	30.0	0.0	1.6954587325600894	0.0	5.110656152163045	0.2029611602909256	True	False	True	False	False	False	0.0	0.028956804195785047
chr2_88700251_C_T_b38	0.00885022	5.236441962829949	5.236441962829949	0	0	0	0	0	0	0	0	0	0	0	1	0	1	30.0	0.0	1.6954587325600894	0.0	5.110656152163045	0.2029611602909256	True	False	True	False	False	False	0.0	0.028956804195785047
chr2_88700251_C_T_b38	0.00907389	5.236441962829949	5.236441962829949	0	0	0	0	0	0	0	0	0	0	0	1	0	1	30.0	0.0	1.6954587325600894	0.0	5.110656152163045	0.2029611602909256	True	False	True	False	False	False	0.0	0.028956804195785047
chr2_88700251_C_T_b38	0.00885022	5.236441962829949	5.236441962829949	0	0	0	0	0	0	0	0	0	0	0	1	0	1	30.0	0.0	1.6954587325600894	0.0	5.110656152163045	0.2029611602909256	True	False	True	False	False	False	0.0	0.028956804195785047
chr2_88700251_C_T_b38	0.0119454	5.236441962829949	5.236441962829949	0	0	0	0	0	0	0	0	0	0	0	1	0	1	30.0	0.0	1.6954587325600894	0.0	5.110656152163045	0.2029611602909256	True	False	True	False	False	False	0.0	0.028956804195785047
chr2_88700251_C_T_b38	0.0119454	5.236441962829949	5.236441962829949	0	0	0	0	0	0	0	0	0	0	0	1	0	1	30.0	0.0	1.6954587325600894	0.0	5.110656152163045	0.2029611602909256	True	False	True	False	False	False	0.0	0.028956804195785047
chr2_88700251_C_T_b38	0.00907389	5.236441962829949	5.236441962829949	0	0	0	0	0	0	0	0	0	0	0	1	0	1	30.0	0.0	1.6954587325600894	0.0	5.110656152163045	0.2029611602909256	True	False	True	False	False	False	0.0	0.028956804195785047
chr15_49633376_T_C_b38	0.0268868	5.4680601411351315	4.969813299576001	0	0	0	0	0	0	0	0	0	0	0	0	0	1	50.0	0.001	4.894139413525935	0.0	5.5882473321456345	0.6128765410766022	True	False	True	False	False	False	0.0	0.028955819770941544
chr14_99722601_G_C_b38	0.0114885	5.655991810819852	5.652489180268651	0	0	0	0	0	0	0	0	0	0	0	0	0	1	60.0	0.0	-6.600929449255908	2.872549358285193	6.573879384788526	2.5976483886595854	True	False	True	False	False	False	0.0	0.028955381321342736
chr14_99722601_G_C_b38	0.0114885	5.655991810819852	5.652489180268651	0	0	0	0	0	0	0	0	0	0	0	0	0	1	60.0	0.0	-6.600929449255908	2.872549358285193	6.573879384788526	2.5976483886595854	True	False	True	False	False	False	0.0	0.028955381321342736
chr14_99722601_G_C_b38	0.0114885	5.655991810819852	5.652489180268651	0	0	0	0	0	0	0	0	0	0	0	0	0	1	60.0	0.0	-6.600929449255908	2.872549358285193	6.573879384788526	2.5976483886595854	True	False	True	False	False	False	0.0	0.028955381321342736
chr14_99722601_G_C_b38	0.0114885	5.655991810819852	5.652489180268651	0	0	0	0	0	0	0	0	0	0	0	0	0	1	60.0	0.0	-6.600929449255908	2.872549358285193	6.573879384788526	2.5976483886595854	True	False	True	False	False	False	0.0	0.028955381321342736
chr1_17045091_T_C_b38	0.0743055	5.802118375377063	3.912023005428146	0	1	0	0	0	1	0	0	1	1	0	1	0	1	50.0	0.0	-4.999425191731194	1.6378798199648053	1.8777937899546373	0.0	True	False	True	False	False	False	0.0	0.028955142175428276
chr1_17045091_T_C_b38	0.0743055	5.802118375377063	3.912023005428146	0	1	0	0	0	1	0	0	1	1	0	1	0	1	50.0	0.0	-4.999425191731194	1.6378798199648053	1.8777937899546373	0.0	True	False	True	False	False	False	0.0	0.028955142175428276
chr1_17045091_T_C_b38	0.0743055	5.802118375377063	3.912023005428146	0	1	0	0	0	1	0	0	1	1	0	1	0	1	50.0	0.0	-4.999425191731194	1.6378798199648053	1.8777937899546373	0.0	True	False	True	False	False	False	0.0	0.028955142175428276
chr1_17045091_T_C_b38	0.0743055	5.802118375377063	3.912023005428146	0	1	0	0	0	1	0	0	1	1	0	1	0	1	50.0	0.0	-4.999425191731194	1.6378798199648053	1.8777937899546373	0.0	True	False	True	False	False	False	0.0	0.028955142175428276
chr20_63962894_G_A_b38	0.115159	5.855071922202427	4.736198448394496	0	0	0	0	0	0	0	0	0	0	0	1	0	1	60.0	0.007	-5.475262226890776	3.8146729354137294	5.503821406564484	0.0	True	False	True	False	False	False	0.0	0.028955098984245902
chr20_63962894_G_A_b38	0.115159	5.855071922202427	4.736198448394496	0	0	0	0	0	0	0	0	0	0	0	1	0	1	60.0	0.007	-5.475262226890776	3.8146729354137294	5.503821406564484	0.0	True	False	True	False	False	False	0.0	0.028955098984245902
chr20_63962894_G_A_b38	0.0258832	5.855071922202427	4.736198448394496	0	0	0	0	0	0	0	0	0	0	0	1	0	1	60.0	0.007	-5.475262226890776	3.8146729354137294	5.503821406564484	0.0	True	False	True	False	False	False	0.0	0.028955098984245902
chr20_63962894_G_A_b38	0.0673506	5.855071922202427	4.736198448394496	0	0	0	0	0	0	0	0	0	0	0	1	0	1	60.0	0.007	-5.475262226890776	3.8146729354137294	5.503821406564484	0.0	True	False	True	False	False	False	0.0	0.028955098984245902
chr20_63962894_G_A_b38	0.0258832	5.855071922202427	4.736198448394496	0	0	0	0	0	0	0	0	0	0	0	1	0	1	60.0	0.007	-5.475262226890776	3.8146729354137294	5.503821406564484	0.0	True	False	True	False	False	False	0.0	0.028955098984245902
chr20_63962894_G_A_b38	0.0258832	5.855071922202427	4.736198448394496	0	0	0	0	0	0	0	0	0	0	0	1	0	1	60.0	0.007	-5.475262226890776	3.8146729354137294	5.503821406564484	0.0	True	False	True	False	False	False	0.0	0.028955098984245902
chr20_63962894_G_A_b38	0.115159	5.855071922202427	4.736198448394496	0	0	0	0	0	0	0	0	0	0	0	1	0	1	60.0	0.007	-5.475262226890776	3.8146729354137294	5.503821406564484	0.0	True	False	True	False	False	False	0.0	0.028955098984245902
chr20_63962894_G_A_b38	0.0258832	5.855071922202427	4.736198448394496	0	0	0	0	0	0	0	0	0	0	0	1	0	1	60.0	0.007	-5.475262226890776	3.8146729354137294	5.503821406564484	0.0	True	False	True	False	False	False	0.0	0.028955098984245902
chr20_63962894_G_A_b38	0.0258832	5.855071922202427	4.736198448394496	0	0	0	0	0	0	0	0	0	0	0	1	0	1	60.0	0.007	-5.475262226890776	3.8146729354137294	5.503821406564484	0.0	True	False	True	False	False	False	0.0	0.028955098984245902
chr20_63962894_G_A_b38	0.0258832	5.855071922202427	4.736198448394496	0	0	0	0	0	0	0	0	0	0	0	1	0	1	60.0	0.007	-5.475262226890776	3.8146729354137294	5.503821406564484	0.0	True	False	True	False	False	False	0.0	0.028955098984245902
chr20_63962894_G_A_b38	0.0673506	5.855071922202427	4.736198448394496	0	0	0	0	0	0	0	0	0	0	0	1	0	1	60.0	0.007	-5.475262226890776	3.8146729354137294	5.503821406564484	0.0	True	False	True	False	False	False	0.0	0.028955098984245902
chr20_63962894_G_A_b38	0.0673506	5.855071922202427	4.736198448394496	0	0	0	0	0	0	0	0	0	0	0	1	0	1	60.0	0.007	-5.475262226890776	3.8146729354137294	5.503821406564484	0.0	True	False	True	False	False	False	0.0	0.028955098984245902
chr20_63962894_G_A_b38	0.115159	5.855071922202427	4.736198448394496	0	0	0	0	0	0	0	0	0	0	0	1	0	1	60.0	0.007	-5.475262226890776	3.8146729354137294	5.503821406564484	0.0	True	False	True	False	False	False	0.0	0.028955098984245902
chr20_63962894_G_A_b38	0.0673506	5.855071922202427	4.736198448394496	0	0	0	0	0	0	0	0	0	0	0	1	0	1	60.0	0.007	-5.475262226890776	3.8146729354137294	5.503821406564484	0.0	True	False	True	False	False	False	0.0	0.028955098984245902
chr20_63962894_G_A_b38	0.0673506	5.855071922202427	4.736198448394496	0	0	0	0	0	0	0	0	0	0	0	1	0	1	60.0	0.007	-5.475262226890776	3.8146729354137294	5.503821406564484	0.0	True	False	True	False	False	False	0.0	0.028955098984245902
chr20_63962894_G_A_b38	0.0258832	5.855071922202427	4.736198448394496	0	0	0	0	0	0	0	0	0	0	0	1	0	1	60.0	0.007	-5.475262226890776	3.8146729354137294	5.503821406564484	0.0	True	False	True	False	False	False	0.0	0.028955098984245902
chr20_63962894_G_A_b38	0.0673506	5.855071922202427	4.736198448394496	0	0	0	0	0	0	0	0	0	0	0	1	0	1	60.0	0.007	-5.475262226890776	3.8146729354137294	5.503821406564484	0.0	True	False	True	False	False	False	0.0	0.028955098984245902
chr20_63962894_G_A_b38	0.115159	5.855071922202427	4.736198448394496	0	0	0	0	0	0	0	0	0	0	0	1	0	1	60.0	0.007	-5.475262226890776	3.8146729354137294	5.503821406564484	0.0	True	False	True	False	False	False	0.0	0.028955098984245902
chr20_63962894_G_A_b38	0.0673506	5.855071922202427	4.736198448394496	0	0	0	0	0	0	0	0	0	0	0	1	0	1	60.0	0.007	-5.475262226890776	3.8146729354137294	5.503821406564484	0.0	True	False	True	False	False	False	0.0	0.028955098984245902
chr20_63962894_G_A_b38	0.0258832	5.855071922202427	4.736198448394496	0	0	0	0	0	0	0	0	0	0	0	1	0	1	60.0	0.007	-5.475262226890776	3.8146729354137294	5.503821406564484	0.0	True	False	True	False	False	False	0.0	0.028955098984245902
chr20_63962894_G_A_b38	0.115159	5.855071922202427	4.736198448394496	0	0	0	0	0	0	0	0	0	0	0	1	0	1	60.0	0.007	-5.475262226890776	3.8146729354137294	5.503821406564484	0.0	True	False	True	False	False	False	0.0	0.028955098984245902
chr20_63962894_G_A_b38	0.115159	5.855071922202427	4.736198448394496	0	0	0	0	0	0	0	0	0	0	0	1	0	1	60.0	0.007	-5.475262226890776	3.8146729354137294	5.503821406564484	0.0	True	False	True	False	False	False	0.0	0.028955098984245902
chr20_63962894_G_A_b38	0.0673506	5.855071922202427	4.736198448394496	0	0	0	0	0	0	0	0	0	0	0	1	0	1	60.0	0.007	-5.475262226890776	3.8146729354137294	5.503821406564484	0.0	True	False	True	False	False	False	0.0	0.028955098984245902
chr20_63962894_G_A_b38	0.115159	5.855071922202427	4.736198448394496	0	0	0	0	0	0	0	0	0	0	0	1	0	1	60.0	0.007	-5.475262226890776	3.8146729354137294	5.503821406564484	0.0	True	False	True	False	False	False	0.0	0.028955098984245902
chr15_41842103_A_C_b38	0.00856271	5.652489180268651	4.499809670330265	0	0	0	0	0	0	0	0	0	1	0	1	0	1	50.0	0.0	-9.16455539876699	0.6857073286822164	2.237848661768716	0.41524683237103943	True	False	True	False	False	False	0.0	0.028954995740162623
chr15_41842103_A_C_b38	0.0253629	5.652489180268651	4.499809670330265	0	0	0	0	0	0	0	0	0	1	0	1	0	1	50.0	0.0	-9.16455539876699	0.6857073286822164	2.237848661768716	0.41524683237103943	True	False	True	False	False	False	0.0	0.028954995740162623
chr15_41842103_A_C_b38	0.0253629	5.652489180268651	4.499809670330265	0	0	0	0	0	0	0	0	0	1	0	1	0	1	50.0	0.0	-9.16455539876699	0.6857073286822164	2.237848661768716	0.41524683237103943	True	False	True	False	False	False	0.0	0.028954995740162623
chr15_41842103_A_C_b38	0.0253629	5.652489180268651	4.499809670330265	0	0	0	0	0	0	0	0	0	1	0	1	0	1	50.0	0.0	-9.16455539876699	0.6857073286822164	2.237848661768716	0.41524683237103943	True	False	True	False	False	False	0.0	0.028954995740162623
chr15_41842103_A_C_b38	0.00856271	5.652489180268651	4.499809670330265	0	0	0	0	0	0	0	0	0	1	0	1	0	1	50.0	0.0	-9.16455539876699	0.6857073286822164	2.237848661768716	0.41524683237103943	True	False	True	False	False	False	0.0	0.028954995740162623
chr15_41842103_A_C_b38	0.00856271	5.652489180268651	4.499809670330265	0	0	0	0	0	0	0	0	0	1	0	1	0	1	50.0	0.0	-9.16455539876699	0.6857073286822164	2.237848661768716	0.41524683237103943	True	False	True	False	False	False	0.0	0.028954995740162623
chr15_41842103_A_C_b38	0.00856271	5.652489180268651	4.499809670330265	0	0	0	0	0	0	0	0	0	1	0	1	0	1	50.0	0.0	-9.16455539876699	0.6857073286822164	2.237848661768716	0.41524683237103943	True	False	True	False	False	False	0.0	0.028954995740162623
chr15_41842103_A_C_b38	0.00856271	5.652489180268651	4.499809670330265	0	0	0	0	0	0	0	0	0	1	0	1	0	1	50.0	0.0	-9.16455539876699	0.6857073286822164	2.237848661768716	0.41524683237103943	True	False	True	False	False	False	0.0	0.028954995740162623
chr15_41842103_A_C_b38	0.0253629	5.652489180268651	4.499809670330265	0	0	0	0	0	0	0	0	0	1	0	1	0	1	50.0	0.0	-9.16455539876699	0.6857073286822164	2.237848661768716	0.41524683237103943	True	False	True	False	False	False	0.0	0.028954995740162623
chr15_41842103_A_C_b38	0.00856271	5.652489180268651	4.499809670330265	0	0	0	0	0	0	0	0	0	1	0	1	0	1	50.0	0.0	-9.16455539876699	0.6857073286822164	2.237848661768716	0.41524683237103943	True	False	True	False	False	False	0.0	0.028954995740162623
chr15_41842103_A_C_b38	0.00856271	5.652489180268651	4.499809670330265	0	0	0	0	0	0	0	0	0	1	0	1	0	1	50.0	0.0	-9.16455539876699	0.6857073286822164	2.237848661768716	0.41524683237103943	True	False	True	False	False	False	0.0	0.028954995740162623
chr15_41842103_A_C_b38	0.0253629	5.652489180268651	4.499809670330265	0	0	0	0	0	0	0	0	0	1	0	1	0	1	50.0	0.0	-9.16455539876699	0.6857073286822164	2.237848661768716	0.41524683237103943	True	False	True	False	False	False	0.0	0.028954995740162623
chr15_41842103_A_C_b38	0.0253629	5.652489180268651	4.499809670330265	0	0	0	0	0	0	0	0	0	1	0	1	0	1	50.0	0.0	-9.16455539876699	0.6857073286822164	2.237848661768716	0.41524683237103943	True	False	True	False	False	False	0.0	0.028954995740162623
chr15_41842103_A_C_b38	0.0253629	5.652489180268651	4.499809670330265	0	0	0	0	0	0	0	0	0	1	0	1	0	1	50.0	0.0	-9.16455539876699	0.6857073286822164	2.237848661768716	0.41524683237103943	True	False	True	False	False	False	0.0	0.028954995740162623
chr19_37425600_C_T_b38	0.0762368	5.8971538676367405	3.367295829986474	0	0	0	0	0	0	0	0	0	0	0	1	0	1	60.0	0.0	-3.34593878420114	0.0	5.3575722620832025	0.0	True	False	True	False	False	False	0.0	0.02895472930013512
chr16_1453428_T_C_b38	0.00818529	6.513230110912307	6.0063531596017325	0	0	0	1	0	1	0	0	1	1	0	1	0	1	80.0	0.0	5.065945295816304	0.0	-2.5422795727877983	0.0	True	False	True	False	False	False	0.0	0.028954492031683578
chr16_1453428_T_C_b38	0.00818529	6.513230110912307	6.0063531596017325	0	0	0	1	0	1	0	0	1	1	0	1	0	1	80.0	0.0	5.065945295816304	0.0	-2.5422795727877983	0.0	True	False	True	False	False	False	0.0	0.028954492031683578
chr16_1453428_T_C_b38	0.00818529	6.513230110912307	6.0063531596017325	0	0	0	1	0	1	0	0	1	1	0	1	0	1	80.0	0.0	5.065945295816304	0.0	-2.5422795727877983	0.0	True	False	True	False	False	False	0.0	0.028954492031683578
chr16_1453428_T_C_b38	0.00818529	6.513230110912307	6.0063531596017325	0	0	0	1	0	1	0	0	1	1	0	1	0	1	80.0	0.0	5.065945295816304	0.0	-2.5422795727877983	0.0	True	False	True	False	False	False	0.0	0.028954492031683578
chr16_1453428_T_C_b38	0.00818529	6.513230110912307	6.0063531596017325	0	0	0	1	0	1	0	0	1	1	0	1	0	1	80.0	0.0	5.065945295816304	0.0	-2.5422795727877983	0.0	True	False	True	False	False	False	0.0	0.028954492031683578
chr16_1453428_T_C_b38	0.00818529	6.513230110912307	6.0063531596017325	0	0	0	1	0	1	0	0	1	1	0	1	0	1	80.0	0.0	5.065945295816304	0.0	-2.5422795727877983	0.0	True	False	True	False	False	False	0.0	0.028954492031683578
chr16_1453428_T_C_b38	0.00818529	6.513230110912307	6.0063531596017325	0	0	0	1	0	1	0	0	1	1	0	1	0	1	80.0	0.0	5.065945295816304	0.0	-2.5422795727877983	0.0	True	False	True	False	False	False	0.0	0.028954492031683578
chr16_1453428_T_C_b38	0.00818529	6.513230110912307	6.0063531596017325	0	0	0	1	0	1	0	0	1	1	0	1	0	1	80.0	0.0	5.065945295816304	0.0	-2.5422795727877983	0.0	True	False	True	False	False	False	0.0	0.028954492031683578
chr16_1453428_T_C_b38	0.00818529	6.513230110912307	6.0063531596017325	0	0	0	1	0	1	0	0	1	1	0	1	0	1	80.0	0.0	5.065945295816304	0.0	-2.5422795727877983	0.0	True	False	True	False	False	False	0.0	0.028954492031683578
chr16_1453428_T_C_b38	0.00818529	6.513230110912307	6.0063531596017325	0	0	0	1	0	1	0	0	1	1	0	1	0	1	80.0	0.0	5.065945295816304	0.0	-2.5422795727877983	0.0	True	False	True	False	False	False	0.0	0.028954492031683578
chr16_1453428_T_C_b38	0.00818529	6.513230110912307	6.0063531596017325	0	0	0	1	0	1	0	0	1	1	0	1	0	1	80.0	0.0	5.065945295816304	0.0	-2.5422795727877983	0.0	True	False	True	False	False	False	0.0	0.028954492031683578
chr16_1453428_T_C_b38	0.00818529	6.513230110912307	6.0063531596017325	0	0	0	1	0	1	0	0	1	1	0	1	0	1	80.0	0.0	5.065945295816304	0.0	-2.5422795727877983	0.0	True	False	True	False	False	False	0.0	0.028954492031683578
chr6_36211059_T_C_b38	0.00615685	6.2766434893416445	4.955827057601261	0	0	0	1	1	1	0	0	1	1	0	1	0	1	50.0	0.571	-1.196718466256111	0.7984471523318819	5.934407837461869	0.0	True	False	True	False	False	False	0.0	0.028954368689088628
chr6_36211059_T_C_b38	0.00615685	6.2766434893416445	4.955827057601261	0	0	0	1	1	1	0	0	1	1	0	1	0	1	50.0	0.571	-1.196718466256111	0.7984471523318819	5.934407837461869	0.0	True	False	True	False	False	False	0.0	0.028954368689088628
chr6_36211059_T_C_b38	0.00615685	6.2766434893416445	4.955827057601261	0	0	0	1	1	1	0	0	1	1	0	1	0	1	50.0	0.571	-1.196718466256111	0.7984471523318819	5.934407837461869	0.0	True	False	True	False	False	False	0.0	0.028954368689088628
chr6_36211059_T_C_b38	0.00615685	6.2766434893416445	4.955827057601261	0	0	0	1	1	1	0	0	1	1	0	1	0	1	50.0	0.571	-1.196718466256111	0.7984471523318819	5.934407837461869	0.0	True	False	True	False	False	False	0.0	0.028954368689088628
chr10_8012394_G_T_b38	0.00224711	5.337538079701318	7.198183577101943	0	0	0	0	1	1	0	0	1	0	0	1	0	1	30.0	0.0	-2.2675104472034766	7.152227389858855	2.7541738198485533	1.4989224442901588	True	False	True	False	False	False	0.0	0.028954351585224608
chr17_42807276_G_A_b38	0.00586986	6.3784261836515865	6.129050210060545	0	0	0	1	0	1	0	0	1	0	0	1	0	1	80.0	0.074	-1.9120770335171309	2.889121684956468	-0.3210574730651316	0.05413723322125469	True	False	True	False	False	False	0.0	0.028954188022660244
chr17_42807276_G_A_b38	0.00586986	6.3784261836515865	6.129050210060545	0	0	0	1	0	1	0	0	1	0	0	1	0	1	80.0	0.074	-1.9120770335171309	2.889121684956468	-0.3210574730651316	0.05413723322125469	True	False	True	False	False	False	0.0	0.028954188022660244
chr19_18075765_G_A_b38	0.0176645	6.333279628139691	2.8903717578961645	1	0	0	0	1	0	0	0	0	1	0	0	0	1	70.0	0.146	4.984241085782019	0.0	4.870708175677365	0.0	False	True	True	False	False	False	0.0	0.02895394952510589
chr19_18075765_G_A_b38	0.0176645	6.333279628139691	2.8903717578961645	1	0	0	0	1	0	0	0	0	1	0	0	0	1	70.0	0.146	4.984241085782019	0.0	4.870708175677365	0.0	False	True	True	False	False	False	0.0	0.02895394952510589
chr19_18075765_G_A_b38	0.0176645	6.333279628139691	2.8903717578961645	1	0	0	0	1	0	0	0	0	1	0	0	0	1	70.0	0.146	4.984241085782019	0.0	4.870708175677365	0.0	False	True	True	False	False	False	0.0	0.02895394952510589
chr19_18075765_G_A_b38	0.0176645	6.333279628139691	2.8903717578961645	1	0	0	0	1	0	0	0	0	1	0	0	0	1	70.0	0.146	4.984241085782019	0.0	4.870708175677365	0.0	False	True	True	False	False	False	0.0	0.02895394952510589
chr12_21452432_G_T_b38	0.027095	5.631211781821365	5.631211781821365	0	0	0	0	0	1	0	0	1	0	0	1	0	1	40.0	0.0	-4.935920527842143	0.0	2.7428031036108536	0.0	True	False	True	False	False	False	0.0	0.028953776168214932
chr12_21452432_G_T_b38	0.027095	5.631211781821365	5.631211781821365	0	0	0	0	0	1	0	0	1	0	0	1	0	1	40.0	0.0	-4.935920527842143	0.0	2.7428031036108536	0.0	True	False	True	False	False	False	0.0	0.028953776168214932
chr12_21452432_G_T_b38	0.0325948	5.631211781821365	5.631211781821365	0	0	0	0	0	1	0	0	1	0	0	1	0	1	40.0	0.0	-4.935920527842143	0.0	2.7428031036108536	0.0	True	False	True	False	False	False	0.0	0.028953776168214932
chr12_21452432_G_T_b38	0.0325948	5.631211781821365	5.631211781821365	0	0	0	0	0	1	0	0	1	0	0	1	0	1	40.0	0.0	-4.935920527842143	0.0	2.7428031036108536	0.0	True	False	True	False	False	False	0.0	0.028953776168214932
chr19_52287854_G_A_b38	0.102534	5.568344503761097	5.236441962829949	0	0	0	1	0	0	0	0	0	0	0	1	0	1	40.0	0.008	2.4448057104868086	0.0	9.17416870703958	0.0	True	False	True	False	False	False	0.0	0.028953775800832707
chr19_52287854_G_A_b38	0.102534	5.568344503761097	5.236441962829949	0	0	0	1	0	0	0	0	0	0	0	1	0	1	40.0	0.008	2.4448057104868086	0.0	9.17416870703958	0.0	True	False	True	False	False	False	0.0	0.028953775800832707
chr5_132386168_A_C_b38	0.17607	5.937536205082426	6.507277712385012	0	0	0	0	0	1	0	0	1	1	0	1	0	1	60.0	0.003	-3.651390659999472	0.0	-5.5576488338614425	0.0	True	False	True	False	False	False	0.0	0.028953654456172487
chr5_132386168_A_C_b38	0.17607	5.937536205082426	6.507277712385012	0	0	0	0	0	1	0	0	1	1	0	1	0	1	60.0	0.003	-3.651390659999472	0.0	-5.5576488338614425	0.0	True	False	True	False	False	False	0.0	0.028953654456172487
chr5_132386168_A_C_b38	0.17607	5.937536205082426	6.507277712385012	0	0	0	0	0	1	0	0	1	1	0	1	0	1	60.0	0.003	-3.651390659999472	0.0	-5.5576488338614425	0.0	True	False	True	False	False	False	0.0	0.028953654456172487
chr11_395343_T_C_b38	0.00639311	6.709304340258298	6.694562058521095	0	0	0	0	0	1	1	1	1	1	1	1	1	0	70.0	0.0	-6.298475474223147	1.5432593242475037	1.947705437884508	0.20450417627544915	True	False	True	False	False	False	0.0	0.02895344468976775
chr13_21515175_G_A_b38	0.0153469	5.886104031450156	5.883322388488279	0	0	0	0	0	0	0	0	0	0	0	0	0	1	80.0	0.0	-3.7294467861829856	0.0	-6.388545346957464	0.0	True	False	True	False	False	False	0.0	0.028953224170542996
chr2_30931881_C_T_b38	0.00876717	5.749392985908253	5.231108616854587	0	0	0	1	0	0	0	0	0	1	0	0	0	0	60.0	0.002	-1.7081229493910397	0.0	1.9595845020829543	0.0	True	False	True	False	False	False	0.0	0.0289529837235227
chr2_30931881_C_T_b38	0.048026	5.749392985908253	5.231108616854587	0	0	0	1	0	0	0	0	0	1	0	0	0	0	60.0	0.002	-1.7081229493910397	0.0	1.9595845020829543	0.0	True	False	True	False	False	False	0.0	0.0289529837235227
chr2_30931881_C_T_b38	0.048026	5.749392985908253	5.231108616854587	0	0	0	1	0	0	0	0	0	1	0	0	0	0	60.0	0.002	-1.7081229493910397	0.0	1.9595845020829543	0.0	True	False	True	False	False	False	0.0	0.0289529837235227
chr2_30931881_C_T_b38	0.00876717	5.749392985908253	5.231108616854587	0	0	0	1	0	0	0	0	0	1	0	0	0	0	60.0	0.002	-1.7081229493910397	0.0	1.9595845020829543	0.0	True	False	True	False	False	False	0.0	0.0289529837235227
chr2_30931881_C_T_b38	0.048026	5.749392985908253	5.231108616854587	0	0	0	1	0	0	0	0	0	1	0	0	0	0	60.0	0.002	-1.7081229493910397	0.0	1.9595845020829543	0.0	True	False	True	False	False	False	0.0	0.0289529837235227
chr2_30931881_C_T_b38	0.00876717	5.749392985908253	5.231108616854587	0	0	0	1	0	0	0	0	0	1	0	0	0	0	60.0	0.002	-1.7081229493910397	0.0	1.9595845020829543	0.0	True	False	True	False	False	False	0.0	0.0289529837235227
chr15_50462582_C_G_b38	0.00994458	5.564520407322694	5.564520407322694	0	0	1	0	0	0	0	0	0	0	0	1	0	1	40.0	0.0	-3.5839163215383625	0.0	6.961498350595036	0.0	True	False	True	False	False	False	0.0	0.02895287275192119
chr15_50462582_C_G_b38	0.00994458	5.564520407322694	5.564520407322694	0	0	1	0	0	0	0	0	0	0	0	1	0	1	40.0	0.0	-3.5839163215383625	0.0	6.961498350595036	0.0	True	False	True	False	False	False	0.0	0.02895287275192119
chr15_50462582_C_G_b38	0.0221847	5.564520407322694	5.564520407322694	0	0	1	0	0	0	0	0	0	0	0	1	0	1	40.0	0.0	-3.5839163215383625	0.0	6.961498350595036	0.0	True	False	True	False	False	False	0.0	0.02895287275192119
chr15_50462582_C_G_b38	0.0221847	5.564520407322694	5.564520407322694	0	0	1	0	0	0	0	0	0	0	0	1	0	1	40.0	0.0	-3.5839163215383625	0.0	6.961498350595036	0.0	True	False	True	False	False	False	0.0	0.02895287275192119
chr15_50462582_C_G_b38	0.0221847	5.564520407322694	5.564520407322694	0	0	1	0	0	0	0	0	0	0	0	1	0	1	40.0	0.0	-3.5839163215383625	0.0	6.961498350595036	0.0	True	False	True	False	False	False	0.0	0.02895287275192119
chr15_50462582_C_G_b38	0.00994458	5.564520407322694	5.564520407322694	0	0	1	0	0	0	0	0	0	0	0	1	0	1	40.0	0.0	-3.5839163215383625	0.0	6.961498350595036	0.0	True	False	True	False	False	False	0.0	0.02895287275192119
chr15_41525464_A_G_b38	0.365388	5.703782474656201	5.552959584921617	0	0	0	1	0	0	0	0	0	0	0	0	0	1	60.0	0.0	-0.5103791114709193	0.0	-4.89677184007796	0.0	True	False	True	False	False	False	0.0	0.028952421221959918
chr15_41525464_A_G_b38	0.365388	5.703782474656201	5.552959584921617	0	0	0	1	0	0	0	0	0	0	0	0	0	1	60.0	0.0	-0.5103791114709193	0.0	-4.89677184007796	0.0	True	False	True	False	False	False	0.0	0.028952421221959918
chr15_41525464_A_G_b38	0.365388	5.703782474656201	5.552959584921617	0	0	0	1	0	0	0	0	0	0	0	0	0	1	60.0	0.0	-0.5103791114709193	0.0	-4.89677184007796	0.0	True	False	True	False	False	False	0.0	0.028952421221959918
chr15_41525464_A_G_b38	0.365388	5.703782474656201	5.552959584921617	0	0	0	1	0	0	0	0	0	0	0	0	0	1	60.0	0.0	-0.5103791114709193	0.0	-4.89677184007796	0.0	True	False	True	False	False	False	0.0	0.028952421221959918
chr3_53877513_G_A_b38	0.0369949	5.703782474656201	4.844187086458591	0	0	0	0	0	0	0	0	0	0	0	1	0	1	50.0	0.0	-20.516208177140943	0.1498131759688554	6.865456576769674	0.0	True	False	True	False	False	False	0.0	0.02895231465569894
chr3_53877513_G_A_b38	0.0369949	5.703782474656201	4.844187086458591	0	0	0	0	0	0	0	0	0	0	0	1	0	1	50.0	0.0	-20.516208177140943	0.1498131759688554	6.865456576769674	0.0	True	False	True	False	False	False	0.0	0.02895231465569894
chr3_53877513_G_A_b38	0.00219689	5.703782474656201	4.844187086458591	0	0	0	0	0	0	0	0	0	0	0	1	0	1	50.0	0.0	-20.516208177140943	0.1498131759688554	6.865456576769674	0.0	True	False	True	False	False	False	0.0	0.02895231465569894
chr3_53877513_G_A_b38	0.0369949	5.703782474656201	4.844187086458591	0	0	0	0	0	0	0	0	0	0	0	1	0	1	50.0	0.0	-20.516208177140943	0.1498131759688554	6.865456576769674	0.0	True	False	True	False	False	False	0.0	0.02895231465569894
chr3_53877513_G_A_b38	0.00219689	5.703782474656201	4.844187086458591	0	0	0	0	0	0	0	0	0	0	0	1	0	1	50.0	0.0	-20.516208177140943	0.1498131759688554	6.865456576769674	0.0	True	False	True	False	False	False	0.0	0.02895231465569894
chr3_53877513_G_A_b38	0.0369949	5.703782474656201	4.844187086458591	0	0	0	0	0	0	0	0	0	0	0	1	0	1	50.0	0.0	-20.516208177140943	0.1498131759688554	6.865456576769674	0.0	True	False	True	False	False	False	0.0	0.02895231465569894
chr3_53877513_G_A_b38	0.00219689	5.703782474656201	4.844187086458591	0	0	0	0	0	0	0	0	0	0	0	1	0	1	50.0	0.0	-20.516208177140943	0.1498131759688554	6.865456576769674	0.0	True	False	True	False	False	False	0.0	0.02895231465569894
chr3_53877513_G_A_b38	0.00219689	5.703782474656201	4.844187086458591	0	0	0	0	0	0	0	0	0	0	0	1	0	1	50.0	0.0	-20.516208177140943	0.1498131759688554	6.865456576769674	0.0	True	False	True	False	False	False	0.0	0.02895231465569894
chr3_121715111_A_G_b38	0.0872368	4.912654885736052	4.912654885736052	0	0	0	0	1	0	0	0	0	0	0	0	0	1	20.0	0.01	-5.256290649119796	0.0	0.589176990955373	0.0	True	False	True	False	False	False	0.0	0.028952295848613727
chr19_32623608_A_G_b38	0.135347	5.58724865840025	6.897704943128636	0	0	0	0	0	0	0	0	0	0	0	1	0	1	50.0	0.002	-6.442210136370597	0.0	3.080549593697121	0.0	True	False	True	False	False	False	0.0	0.028952261134779805
chr19_32623608_A_G_b38	0.135347	5.58724865840025	6.897704943128636	0	0	0	0	0	0	0	0	0	0	0	1	0	1	50.0	0.002	-6.442210136370597	0.0	3.080549593697121	0.0	True	False	True	False	False	False	0.0	0.028952261134779805
chr19_32623608_A_G_b38	0.135347	5.58724865840025	6.897704943128636	0	0	0	0	0	0	0	0	0	0	0	1	0	1	50.0	0.002	-6.442210136370597	0.0	3.080549593697121	0.0	True	False	True	False	False	False	0.0	0.028952261134779805
chr8_27906890_G_A_b38	0.173701	5.877735781779639	5.552959584921617	0	0	1	0	0	1	0	0	1	0	0	1	0	0	60.0	0.011	-12.20809492881736	1.9783701570998176	-2.83120059414776	0.0	True	False	True	False	False	False	0.0	0.028952080126244364
chr8_102328070_T_A_b38	0.030794	5.1647859739235145	5.1647859739235145	0	0	0	1	0	0	0	0	0	0	0	1	0	1	20.0	0.016	-0.2543261920244981	0.0	-2.911644027989915	0.0	True	False	True	False	False	False	0.0	0.028952066988942697
chr8_102328070_T_A_b38	0.030794	5.1647859739235145	5.1647859739235145	0	0	0	1	0	0	0	0	0	0	0	1	0	1	20.0	0.016	-0.2543261920244981	0.0	-2.911644027989915	0.0	True	False	True	False	False	False	0.0	0.028952066988942697
chr8_102328070_T_A_b38	0.145981	5.1647859739235145	5.1647859739235145	0	0	0	1	0	0	0	0	0	0	0	1	0	1	20.0	0.016	-0.2543261920244981	0.0	-2.911644027989915	0.0	True	False	True	False	False	False	0.0	0.028952066988942697
chr8_102328070_T_A_b38	0.0288768	5.1647859739235145	5.1647859739235145	0	0	0	1	0	0	0	0	0	0	0	1	0	1	20.0	0.016	-0.2543261920244981	0.0	-2.911644027989915	0.0	True	False	True	False	False	False	0.0	0.028952066988942697
chr8_102328070_T_A_b38	0.0288768	5.1647859739235145	5.1647859739235145	0	0	0	1	0	0	0	0	0	0	0	1	0	1	20.0	0.016	-0.2543261920244981	0.0	-2.911644027989915	0.0	True	False	True	False	False	False	0.0	0.028952066988942697
chr8_102328070_T_A_b38	0.145981	5.1647859739235145	5.1647859739235145	0	0	0	1	0	0	0	0	0	0	0	1	0	1	20.0	0.016	-0.2543261920244981	0.0	-2.911644027989915	0.0	True	False	True	False	False	False	0.0	0.028952066988942697
chr7_877715_C_A_b38	0.0186002	6.82001636467413	5.247024072160486	0	1	0	0	1	1	1	1	1	1	1	1	1	0	80.0	0.0	-14.482283393250524	0.0	2.5380043334483275	0.9863021214333827	True	False	True	False	False	False	0.0	0.02895203437442301
chr9_34971966_C_T_b38	0.0104647	5.673323267171493	5.673323267171493	0	0	0	1	0	0	0	0	0	0	0	1	0	0	60.0	0.0	-0.926418898337198	0.0	-5.531081685432014	0.8765360556748476	True	False	True	False	False	False	0.0	0.028951874927175415
chr6_166946532_A_T_b38	0.0364748	5.337538079701318	4.74493212836325	0	1	0	1	0	0	0	0	0	0	0	1	0	1	30.0	0.0	1.27804139017858	2.2174599764191183	0.8634026403434589	0.14679507724662244	True	False	True	False	False	False	0.0	0.02895145982157216
chr6_166946532_A_T_b38	0.0364748	5.337538079701318	4.74493212836325	0	1	0	1	0	0	0	0	0	0	0	1	0	1	30.0	0.0	1.27804139017858	2.2174599764191183	0.8634026403434589	0.14679507724662244	True	False	True	False	False	False	0.0	0.02895145982157216
chr6_166946532_A_T_b38	0.133043	5.337538079701318	4.74493212836325	0	1	0	1	0	0	0	0	0	0	0	1	0	1	30.0	0.0	1.27804139017858	2.2174599764191183	0.8634026403434589	0.14679507724662244	True	False	True	False	False	False	0.0	0.02895145982157216
chr6_166946532_A_T_b38	0.133043	5.337538079701318	4.74493212836325	0	1	0	1	0	0	0	0	0	0	0	1	0	1	30.0	0.0	1.27804139017858	2.2174599764191183	0.8634026403434589	0.14679507724662244	True	False	True	False	False	False	0.0	0.02895145982157216
chr9_70625086_G_A_b38	0.034816	5.5053315359323625	4.653960350157523	0	0	0	0	0	0	0	1	0	0	0	1	0	0	40.0	0.0	-4.0757889133995135	0.0	-1.7844469603250914	0.0	True	False	True	False	False	False	0.0	0.02895095477367973
chr9_70625086_G_A_b38	0.0371011	5.5053315359323625	4.653960350157523	0	0	0	0	0	0	0	1	0	0	0	1	0	0	40.0	0.0	-4.0757889133995135	0.0	-1.7844469603250914	0.0	True	False	True	False	False	False	0.0	0.02895095477367973
chr9_70625086_G_A_b38	0.0371011	5.5053315359323625	4.653960350157523	0	0	0	0	0	0	0	1	0	0	0	1	0	0	40.0	0.0	-4.0757889133995135	0.0	-1.7844469603250914	0.0	True	False	True	False	False	False	0.0	0.02895095477367973
chr9_70625086_G_A_b38	0.034816	5.5053315359323625	4.653960350157523	0	0	0	0	0	0	0	1	0	0	0	1	0	0	40.0	0.0	-4.0757889133995135	0.0	-1.7844469603250914	0.0	True	False	True	False	False	False	0.0	0.02895095477367973
chr15_30908480_T_A_b38	0.436088	5.407171771460119	5.407171771460119	0	0	0	0	0	0	0	0	0	0	0	1	0	1	40.0	0.0	-5.916531403657787	3.2356862190517117	7.310122605525549	0.0	True	False	True	False	False	False	0.0	0.028950189890538183
chr15_30908480_T_A_b38	0.0388346	5.407171771460119	5.407171771460119	0	0	0	0	0	0	0	0	0	0	0	1	0	1	40.0	0.0	-5.916531403657787	3.2356862190517117	7.310122605525549	0.0	True	False	True	False	False	False	0.0	0.028950189890538183
chr12_121652315_C_A_b38	0.0444742	6.202535517187923	6.023447592961033	0	0	1	0	0	0	0	0	0	0	1	0	0	1	60.0	0.001	5.887380765555189	0.5842880250979343	0.3843375907458934	0.0	True	False	True	False	False	False	0.0	0.028950057318844858
chr12_121652315_C_A_b38	0.0122633	6.202535517187923	6.023447592961033	0	0	1	0	0	0	0	0	0	0	1	0	0	1	60.0	0.001	5.887380765555189	0.5842880250979343	0.3843375907458934	0.0	True	False	True	False	False	False	0.0	0.028950057318844858
chr14_35121104_C_T_b38	0.00260464	6.683360945766275	6.682108597449809	0	0	0	0	0	1	1	0	1	1	1	1	0	0	80.0	0.005	-3.5403951698892766	1.5456460270218169	1.2707248872279069	0.0	True	False	True	False	False	False	0.0	0.028949736047081228
chr14_35121104_C_T_b38	0.00649293	6.683360945766275	6.682108597449809	0	0	0	0	0	1	1	0	1	1	1	1	0	0	80.0	0.005	-3.5403951698892766	1.5456460270218169	1.2707248872279069	0.0	True	False	True	False	False	False	0.0	0.028949736047081228
chr14_102408195_G_A_b38	0.0246331	5.683579767338681	5.680172609017068	0	0	1	0	1	1	0	0	1	1	0	1	0	1	40.0	0.0	-5.02613502622878	0.0	-1.003966399786563	0.0	True	False	True	False	False	False	0.0	0.02894965906068859
chr17_8311399_T_G_b38	0.170806	6.285998094508865	6.285998094508865	0	0	0	0	1	1	1	0	1	1	1	1	0	0	70.0	0.0	-4.5475736518604055	12.427237878121836	1.2292328443412617	0.0	True	False	True	False	False	False	0.0	0.028949381992367667
chr17_8311399_T_G_b38	0.170806	6.285998094508865	6.285998094508865	0	0	0	0	1	1	1	0	1	1	1	1	0	0	70.0	0.0	-4.5475736518604055	12.427237878121836	1.2292328443412617	0.0	True	False	True	False	False	False	0.0	0.028949381992367667
chr17_8311399_T_G_b38	0.170806	6.285998094508865	6.285998094508865	0	0	0	0	1	1	1	0	1	1	1	1	0	0	70.0	0.0	-4.5475736518604055	12.427237878121836	1.2292328443412617	0.0	True	False	True	False	False	False	0.0	0.028949381992367667
chr17_8311399_T_G_b38	0.00947148	6.285998094508865	6.285998094508865	0	0	0	0	1	1	1	0	1	1	1	1	0	0	70.0	0.0	-4.5475736518604055	12.427237878121836	1.2292328443412617	0.0	True	False	True	False	False	False	0.0	0.028949381992367667
chr17_8311399_T_G_b38	0.00947148	6.285998094508865	6.285998094508865	0	0	0	0	1	1	1	0	1	1	1	1	0	0	70.0	0.0	-4.5475736518604055	12.427237878121836	1.2292328443412617	0.0	True	False	True	False	False	False	0.0	0.028949381992367667
chr17_8311399_T_G_b38	0.00947148	6.285998094508865	6.285998094508865	0	0	0	0	1	1	1	0	1	1	1	1	0	0	70.0	0.0	-4.5475736518604055	12.427237878121836	1.2292328443412617	0.0	True	False	True	False	False	False	0.0	0.028949381992367667
chr1_2597243_T_C_b38	0.0165269	6.318968113746434	6.318968113746434	0	0	1	1	0	0	0	1	0	1	0	1	0	1	60.0	0.0	-1.118893564211728	0.0	7.306917965487067	0.22785114992091593	True	False	True	False	False	False	0.0	0.028948787281871342
chr1_2597243_T_C_b38	0.0165269	6.318968113746434	6.318968113746434	0	0	1	1	0	0	0	1	0	1	0	1	0	1	60.0	0.0	-1.118893564211728	0.0	7.306917965487067	0.22785114992091593	True	False	True	False	False	False	0.0	0.028948787281871342
chr1_2597243_T_C_b38	0.0165269	6.318968113746434	6.318968113746434	0	0	1	1	0	0	0	1	0	1	0	1	0	1	60.0	0.0	-1.118893564211728	0.0	7.306917965487067	0.22785114992091593	True	False	True	False	False	False	0.0	0.028948787281871342
chr1_2597243_T_C_b38	0.0165269	6.318968113746434	6.318968113746434	0	0	1	1	0	0	0	1	0	1	0	1	0	1	60.0	0.0	-1.118893564211728	0.0	7.306917965487067	0.22785114992091593	True	False	True	False	False	False	0.0	0.028948787281871342
chr1_2597243_T_C_b38	0.0165269	6.318968113746434	6.318968113746434	0	0	1	1	0	0	0	1	0	1	0	1	0	1	60.0	0.0	-1.118893564211728	0.0	7.306917965487067	0.22785114992091593	True	False	True	False	False	False	0.0	0.028948787281871342
chr1_2597243_T_C_b38	0.0165269	6.318968113746434	6.318968113746434	0	0	1	1	0	0	0	1	0	1	0	1	0	1	60.0	0.0	-1.118893564211728	0.0	7.306917965487067	0.22785114992091593	True	False	True	False	False	False	0.0	0.028948787281871342
chr7_8115981_C_T_b38	0.0135138	6.186208623900494	7.569411792450712	0	0	0	1	1	1	0	1	1	0	0	1	1	0	60.0	0.0	0.1732309758117585	1.5877379293051304	2.058576824890117	1.6049602748109275	True	False	True	False	False	False	0.0	0.02894844486370391
chr7_8115981_C_T_b38	0.0135138	6.186208623900494	7.569411792450712	0	0	0	1	1	1	0	1	1	0	0	1	1	0	60.0	0.0	0.1732309758117585	1.5877379293051304	2.058576824890117	1.6049602748109275	True	False	True	False	False	False	0.0	0.02894844486370391
chr16_66729839_T_G_b38	0.523317	5.953243334287785	5.60947179518496	0	0	0	0	0	1	0	0	1	0	0	1	0	1	60.0	0.002	-6.537501096722621	0.0	2.3048925693625293	0.0	True	False	True	False	False	False	0.0	0.02894797722888889
chr16_66729839_T_G_b38	0.523317	5.953243334287785	5.60947179518496	0	0	0	0	0	1	0	0	1	0	0	1	0	1	60.0	0.002	-6.537501096722621	0.0	2.3048925693625293	0.0	True	False	True	False	False	False	0.0	0.02894797722888889
chr16_66729839_T_G_b38	0.523317	5.953243334287785	5.60947179518496	0	0	0	0	0	1	0	0	1	0	0	1	0	1	60.0	0.002	-6.537501096722621	0.0	2.3048925693625293	0.0	True	False	True	False	False	False	0.0	0.02894797722888889
chr16_66729839_T_G_b38	0.523317	5.953243334287785	5.60947179518496	0	0	0	0	0	1	0	0	1	0	0	1	0	1	60.0	0.002	-6.537501096722621	0.0	2.3048925693625293	0.0	True	False	True	False	False	False	0.0	0.02894797722888889
chr16_66729839_T_G_b38	0.523317	5.953243334287785	5.60947179518496	0	0	0	0	0	1	0	0	1	0	0	1	0	1	60.0	0.002	-6.537501096722621	0.0	2.3048925693625293	0.0	True	False	True	False	False	False	0.0	0.02894797722888889
chr16_66729839_T_G_b38	0.523317	5.953243334287785	5.60947179518496	0	0	0	0	0	1	0	0	1	0	0	1	0	1	60.0	0.002	-6.537501096722621	0.0	2.3048925693625293	0.0	True	False	True	False	False	False	0.0	0.02894797722888889
chr22_19498429_G_A_b38	0.0254144	6.583409222158765	6.51025834052315	0	0	0	0	0	1	0	1	1	1	0	1	0	1	80.0	0.004	-0.1931599922673146	1.86854912107324	3.2599967093539064	6.438266990299027	True	False	True	False	False	False	0.0	0.028947583800978074
chr22_19498429_G_A_b38	0.0254144	6.583409222158765	6.51025834052315	0	0	0	0	0	1	0	1	1	1	0	1	0	1	80.0	0.004	-0.1931599922673146	1.86854912107324	3.2599967093539064	6.438266990299027	True	False	True	False	False	False	0.0	0.028947583800978074
chr4_100411154_C_T_b38	0.874784	5.342334251964811	6.684611727667927	0	0	0	0	0	0	0	0	0	0	0	0	0	1	40.0	0.0	3.459114897484481	2.093186915852623	2.6731501051218203	1.0571405691257638	True	False	True	False	False	False	0.0	0.028947569081875405
chr13_95177321_T_C_b38	0.1306	6.148468295917647	5.955837369464831	0	0	1	0	0	1	0	0	1	0	0	1	0	1	60.0	0.001	-11.508456076303869	0.0	7.030931014102677	0.0	True	False	True	False	False	False	0.0	0.028947535001842523
chr13_95177321_T_C_b38	0.1306	6.148468295917647	5.955837369464831	0	0	1	0	0	1	0	0	1	0	0	1	0	1	60.0	0.001	-11.508456076303869	0.0	7.030931014102677	0.0	True	False	True	False	False	False	0.0	0.028947535001842523
chr2_64101019_T_C_b38	0.0120136	6.255750041753367	6.255750041753367	0	0	0	0	1	1	0	1	1	0	0	1	1	1	80.0	0.002	-4.40357559773812	4.924961332358386	1.1034697266708946	0.0	True	False	True	False	False	False	0.0	0.028947501133844446
chr2_64101019_T_C_b38	0.0120136	6.255750041753367	6.255750041753367	0	0	0	0	1	1	0	1	1	0	0	1	1	1	80.0	0.002	-4.40357559773812	4.924961332358386	1.1034697266708946	0.0	True	False	True	False	False	False	0.0	0.028947501133844446
chr2_64101019_T_C_b38	0.00596091	6.255750041753367	6.255750041753367	0	0	0	0	1	1	0	1	1	0	0	1	1	1	80.0	0.002	-4.40357559773812	4.924961332358386	1.1034697266708946	0.0	True	False	True	False	False	False	0.0	0.028947501133844446
chr2_64101019_T_C_b38	0.00596091	6.255750041753367	6.255750041753367	0	0	0	0	1	1	0	1	1	0	0	1	1	1	80.0	0.002	-4.40357559773812	4.924961332358386	1.1034697266708946	0.0	True	False	True	False	False	False	0.0	0.028947501133844446
chr2_64101019_T_C_b38	0.0120136	6.255750041753367	6.255750041753367	0	0	0	0	1	1	0	1	1	0	0	1	1	1	80.0	0.002	-4.40357559773812	4.924961332358386	1.1034697266708946	0.0	True	False	True	False	False	False	0.0	0.028947501133844446
chr2_64101019_T_C_b38	0.00596091	6.255750041753367	6.255750041753367	0	0	0	0	1	1	0	1	1	0	0	1	1	1	80.0	0.002	-4.40357559773812	4.924961332358386	1.1034697266708946	0.0	True	False	True	False	False	False	0.0	0.028947501133844446
chr6_169671654_A_G_b38	0.0438433	6.400257445308821	6.610696044717759	1	0	1	1	0	1	0	0	1	0	0	1	0	1	60.0	0.0	5.207161058413343	0.0	-9.144842477295548	0.0	False	True	True	False	False	False	0.0	0.028947306895689567
chr5_65988451_A_G_b38	0.0370681	5.44673737166631	5.204006687076795	0	0	0	0	0	0	0	0	0	0	0	1	0	1	40.0	0.003	6.01229860912367	2.0850132143140065	6.069665949831645	1.7046544434315578	True	False	True	False	False	False	0.0	0.028947230922711602
chr18_5892518_T_C_b38	0.0227197	5.8916442118257715	5.8916442118257715	0	0	1	0	0	1	0	0	1	1	0	1	0	0	40.0	0.0	-0.8307301123035107	0.0	6.712127741670415	2.3289631045048793	True	False	True	False	False	False	0.0	0.028947180936516572
chr2_219466805_C_T_b38	0.00579695	5.91350300563827	4.04305126783455	0	0	1	1	0	1	0	1	1	1	0	1	0	0	40.0	0.001	5.462087557206914	4.558695789772448	0.1722386706406595	0.0	False	True	True	False	False	False	0.0	0.028946569639476352
chr2_219466805_C_T_b38	0.00579695	5.91350300563827	4.04305126783455	0	0	1	1	0	1	0	1	1	1	0	1	0	0	40.0	0.001	5.462087557206914	4.558695789772448	0.1722386706406595	0.0	False	True	True	False	False	False	0.0	0.028946569639476352
chr1_54212189_A_G_b38	0.0205166	5.746203190540153	5.7430031878094825	0	0	1	0	0	1	0	0	1	0	0	1	0	1	30.0	0.542	2.9281102230081717	0.0	2.225477732213726	0.0	True	False	True	False	False	False	0.0	0.028946440098025526
chr12_113957766_C_T_b38	0.0728648	5.652489180268651	2.772588722239781	0	0	0	0	0	0	0	0	0	0	0	0	0	1	60.0	0.0	6.483034708303531	0.0	9.494387385130942	4.667767771908515	True	False	True	False	False	False	0.0	0.028946324670624322
chr12_113957766_C_T_b38	0.0728648	5.652489180268651	2.772588722239781	0	0	0	0	0	0	0	0	0	0	0	0	0	1	60.0	0.0	6.483034708303531	0.0	9.494387385130942	4.667767771908515	True	False	True	False	False	False	0.0	0.028946324670624322
chr12_113957766_C_T_b38	0.0728648	5.652489180268651	2.772588722239781	0	0	0	0	0	0	0	0	0	0	0	0	0	1	60.0	0.0	6.483034708303531	0.0	9.494387385130942	4.667767771908515	True	False	True	False	False	False	0.0	0.028946324670624322
chr4_113288192_C_T_b38	0.044603	5.68697535633982	5.278114659230517	0	0	1	0	0	1	0	0	1	0	0	1	0	1	40.0	0.0	-8.823428516878474	3.418865019336732	4.1784995808919945	0.0	True	False	True	False	False	False	0.0	0.02894571313599597
chr4_113288192_C_T_b38	0.0126513	5.68697535633982	5.278114659230517	0	0	1	0	0	1	0	0	1	0	0	1	0	1	40.0	0.0	-8.823428516878474	3.418865019336732	4.1784995808919945	0.0	True	False	True	False	False	False	0.0	0.02894571313599597
chr20_48651402_G_A_b38	0.0198411	6.2324480165505225	2.0794415416798357	1	0	0	0	1	1	0	0	1	1	0	1	0	1	70.0	1.0	3.335910507387368	0.0	2.869021450623748	0.06591785106404302	False	True	True	False	False	False	0.0	0.028945692764752475
chr5_170274915_T_C_b38	0.040374	6.07993319509559	6.003887067106539	0	0	1	0	0	1	0	0	1	0	0	1	0	1	60.0	0.0	-4.913082924581283	0.0	4.42183589520311	0.0	True	False	True	False	False	False	0.0	0.028945406608325203
chr3_45842500_C_T_b38	0.00540764	6.238324625039508	5.87493073085203	0	0	1	1	0	1	1	1	1	1	0	1	1	0	60.0	0.002	9.312604864503982	0.0	1.667025664380979	0.0	True	False	True	False	False	False	0.0	0.02894524566331039
chr3_45842500_C_T_b38	0.00284307	6.238324625039508	5.87493073085203	0	0	1	1	0	1	1	1	1	1	0	1	1	0	60.0	0.002	9.312604864503982	0.0	1.667025664380979	0.0	True	False	True	False	False	False	0.0	0.02894524566331039
chr9_19069913_C_T_b38	0.020991	5.726847747587197	5.723585101952381	0	0	0	1	0	0	0	0	0	0	0	0	0	1	50.0	0.211	1.0609330536392712	0.0	6.646885497362341	1.4268606474729424	True	False	True	False	False	False	0.0	0.028944981936205573
chr9_19069913_C_T_b38	0.020991	5.726847747587197	5.723585101952381	0	0	0	1	0	0	0	0	0	0	0	0	0	1	50.0	0.211	1.0609330536392712	0.0	6.646885497362341	1.4268606474729424	True	False	True	False	False	False	0.0	0.028944981936205573
chr19_52165161_G_A_b38	0.054275	5.41610040220442	3.1354942159291497	0	0	1	0	0	0	0	0	0	0	0	1	0	1	30.0	0.002	-3.867199133425727	0.0	7.60222334722998	0.0	True	False	True	False	False	False	0.0	0.028944486646763908
chr22_29341082_C_T_b38	0.032598	6.056784013228625	5.420534999272286	0	0	1	0	0	0	0	0	0	1	0	1	0	1	60.0	0.0	-3.744010399547022	0.0	1.242159511704564	0.0	True	False	True	False	False	False	0.0	0.028943948787772594
chr22_29341082_C_T_b38	0.032598	6.056784013228625	5.420534999272286	0	0	1	0	0	0	0	0	0	1	0	1	0	1	60.0	0.0	-3.744010399547022	0.0	1.242159511704564	0.0	True	False	True	False	False	False	0.0	0.028943948787772594
chr22_29341082_C_T_b38	0.032598	6.056784013228625	5.420534999272286	0	0	1	0	0	0	0	0	0	1	0	1	0	1	60.0	0.0	-3.744010399547022	0.0	1.242159511704564	0.0	True	False	True	False	False	False	0.0	0.028943948787772594
chr9_130383251_C_T_b38	0.0713567	5.857933154483459	5.53338948872752	0	0	0	0	0	0	0	0	0	1	0	1	0	0	70.0	0.0	-3.215301249479153	1.3630076182711823	4.2063923578743925	0.8442251807471095	True	False	True	False	False	False	0.0	0.02894380641842695
chr9_130383251_C_T_b38	0.0713567	5.857933154483459	5.53338948872752	0	0	0	0	0	0	0	0	0	1	0	1	0	0	70.0	0.0	-3.215301249479153	1.3630076182711823	4.2063923578743925	0.8442251807471095	True	False	True	False	False	False	0.0	0.02894380641842695
chr9_130383251_C_T_b38	0.0307319	5.857933154483459	5.53338948872752	0	0	0	0	0	0	0	0	0	1	0	1	0	0	70.0	0.0	-3.215301249479153	1.3630076182711823	4.2063923578743925	0.8442251807471095	True	False	True	False	False	False	0.0	0.02894380641842695
chr9_130383251_C_T_b38	0.0307319	5.857933154483459	5.53338948872752	0	0	0	0	0	0	0	0	0	1	0	1	0	0	70.0	0.0	-3.215301249479153	1.3630076182711823	4.2063923578743925	0.8442251807471095	True	False	True	False	False	False	0.0	0.02894380641842695
chr9_130383251_C_T_b38	0.0307319	5.857933154483459	5.53338948872752	0	0	0	0	0	0	0	0	0	1	0	1	0	0	70.0	0.0	-3.215301249479153	1.3630076182711823	4.2063923578743925	0.8442251807471095	True	False	True	False	False	False	0.0	0.02894380641842695
chr9_130383251_C_T_b38	0.0307319	5.857933154483459	5.53338948872752	0	0	0	0	0	0	0	0	0	1	0	1	0	0	70.0	0.0	-3.215301249479153	1.3630076182711823	4.2063923578743925	0.8442251807471095	True	False	True	False	False	False	0.0	0.02894380641842695
chr9_130383251_C_T_b38	0.0318305	5.857933154483459	5.53338948872752	0	0	0	0	0	0	0	0	0	1	0	1	0	0	70.0	0.0	-3.215301249479153	1.3630076182711823	4.2063923578743925	0.8442251807471095	True	False	True	False	False	False	0.0	0.02894380641842695
chr9_130383251_C_T_b38	0.0318305	5.857933154483459	5.53338948872752	0	0	0	0	0	0	0	0	0	1	0	1	0	0	70.0	0.0	-3.215301249479153	1.3630076182711823	4.2063923578743925	0.8442251807471095	True	False	True	False	False	False	0.0	0.02894380641842695
chr9_130383251_C_T_b38	0.0318305	5.857933154483459	5.53338948872752	0	0	0	0	0	0	0	0	0	1	0	1	0	0	70.0	0.0	-3.215301249479153	1.3630076182711823	4.2063923578743925	0.8442251807471095	True	False	True	False	False	False	0.0	0.02894380641842695
chr9_130383251_C_T_b38	0.0713567	5.857933154483459	5.53338948872752	0	0	0	0	0	0	0	0	0	1	0	1	0	0	70.0	0.0	-3.215301249479153	1.3630076182711823	4.2063923578743925	0.8442251807471095	True	False	True	False	False	False	0.0	0.02894380641842695
chr9_130383251_C_T_b38	0.0713567	5.857933154483459	5.53338948872752	0	0	0	0	0	0	0	0	0	1	0	1	0	0	70.0	0.0	-3.215301249479153	1.3630076182711823	4.2063923578743925	0.8442251807471095	True	False	True	False	False	False	0.0	0.02894380641842695
chr9_130383251_C_T_b38	0.0318305	5.857933154483459	5.53338948872752	0	0	0	0	0	0	0	0	0	1	0	1	0	0	70.0	0.0	-3.215301249479153	1.3630076182711823	4.2063923578743925	0.8442251807471095	True	False	True	False	False	False	0.0	0.02894380641842695
chr3_140959734_G_A_b38	0.0765008	5.272999558563747	5.272999558563747	0	0	0	1	0	0	0	0	0	0	0	0	0	1	30.0	0.0	4.457110365612059	0.0	2.867092598394663	0.7547965324491059	True	False	True	False	False	False	0.0	0.028943777515172082
chr3_140959734_G_A_b38	0.151264	5.272999558563747	5.272999558563747	0	0	0	1	0	0	0	0	0	0	0	0	0	1	30.0	0.0	4.457110365612059	0.0	2.867092598394663	0.7547965324491059	True	False	True	False	False	False	0.0	0.028943777515172082
chr5_132637485_A_G_b38	0.00469652	5.916202062607435	5.655991810819852	0	0	1	0	0	1	0	1	1	0	0	1	0	1	20.0	0.837	-3.701676639451588	1.2516301457652608	-4.330724079423668	0.08806979691370032	True	False	True	False	False	False	0.0	0.02894364759053457
chr5_132637485_A_G_b38	0.00469652	5.916202062607435	5.655991810819852	0	0	1	0	0	1	0	1	1	0	0	1	0	1	20.0	0.837	-3.701676639451588	1.2516301457652608	-4.330724079423668	0.08806979691370032	True	False	True	False	False	False	0.0	0.02894364759053457
chr5_132637485_A_G_b38	0.00469652	5.916202062607435	5.655991810819852	0	0	1	0	0	1	0	1	1	0	0	1	0	1	20.0	0.837	-3.701676639451588	1.2516301457652608	-4.330724079423668	0.08806979691370032	True	False	True	False	False	False	0.0	0.02894364759053457
chr5_132637485_A_G_b38	0.0028283	5.916202062607435	5.655991810819852	0	0	1	0	0	1	0	1	1	0	0	1	0	1	20.0	0.837	-3.701676639451588	1.2516301457652608	-4.330724079423668	0.08806979691370032	True	False	True	False	False	False	0.0	0.02894364759053457
chr5_132637485_A_G_b38	0.00469652	5.916202062607435	5.655991810819852	0	0	1	0	0	1	0	1	1	0	0	1	0	1	20.0	0.837	-3.701676639451588	1.2516301457652608	-4.330724079423668	0.08806979691370032	True	False	True	False	False	False	0.0	0.02894364759053457
chr5_132637485_A_G_b38	0.00469652	5.916202062607435	5.655991810819852	0	0	1	0	0	1	0	1	1	0	0	1	0	1	20.0	0.837	-3.701676639451588	1.2516301457652608	-4.330724079423668	0.08806979691370032	True	False	True	False	False	False	0.0	0.02894364759053457
chr5_132637485_A_G_b38	0.00469652	5.916202062607435	5.655991810819852	0	0	1	0	0	1	0	1	1	0	0	1	0	1	20.0	0.837	-3.701676639451588	1.2516301457652608	-4.330724079423668	0.08806979691370032	True	False	True	False	False	False	0.0	0.02894364759053457
chr5_132637485_A_G_b38	0.00598276	5.916202062607435	5.655991810819852	0	0	1	0	0	1	0	1	1	0	0	1	0	1	20.0	0.837	-3.701676639451588	1.2516301457652608	-4.330724079423668	0.08806979691370032	True	False	True	False	False	False	0.0	0.02894364759053457
chr5_132637485_A_G_b38	0.00598276	5.916202062607435	5.655991810819852	0	0	1	0	0	1	0	1	1	0	0	1	0	1	20.0	0.837	-3.701676639451588	1.2516301457652608	-4.330724079423668	0.08806979691370032	True	False	True	False	False	False	0.0	0.02894364759053457
chr5_132637485_A_G_b38	0.00598276	5.916202062607435	5.655991810819852	0	0	1	0	0	1	0	1	1	0	0	1	0	1	20.0	0.837	-3.701676639451588	1.2516301457652608	-4.330724079423668	0.08806979691370032	True	False	True	False	False	False	0.0	0.02894364759053457
chr5_132637485_A_G_b38	0.00598276	5.916202062607435	5.655991810819852	0	0	1	0	0	1	0	1	1	0	0	1	0	1	20.0	0.837	-3.701676639451588	1.2516301457652608	-4.330724079423668	0.08806979691370032	True	False	True	False	False	False	0.0	0.02894364759053457
chr5_132637485_A_G_b38	0.00598276	5.916202062607435	5.655991810819852	0	0	1	0	0	1	0	1	1	0	0	1	0	1	20.0	0.837	-3.701676639451588	1.2516301457652608	-4.330724079423668	0.08806979691370032	True	False	True	False	False	False	0.0	0.02894364759053457
chr5_132637485_A_G_b38	0.0028283	5.916202062607435	5.655991810819852	0	0	1	0	0	1	0	1	1	0	0	1	0	1	20.0	0.837	-3.701676639451588	1.2516301457652608	-4.330724079423668	0.08806979691370032	True	False	True	False	False	False	0.0	0.02894364759053457
chr5_132637485_A_G_b38	0.0028283	5.916202062607435	5.655991810819852	0	0	1	0	0	1	0	1	1	0	0	1	0	1	20.0	0.837	-3.701676639451588	1.2516301457652608	-4.330724079423668	0.08806979691370032	True	False	True	False	False	False	0.0	0.02894364759053457
chr5_132637485_A_G_b38	0.0028283	5.916202062607435	5.655991810819852	0	0	1	0	0	1	0	1	1	0	0	1	0	1	20.0	0.837	-3.701676639451588	1.2516301457652608	-4.330724079423668	0.08806979691370032	True	False	True	False	False	False	0.0	0.02894364759053457
chr5_132637485_A_G_b38	0.0028283	5.916202062607435	5.655991810819852	0	0	1	0	0	1	0	1	1	0	0	1	0	1	20.0	0.837	-3.701676639451588	1.2516301457652608	-4.330724079423668	0.08806979691370032	True	False	True	False	False	False	0.0	0.02894364759053457
chr5_132637485_A_G_b38	0.0028283	5.916202062607435	5.655991810819852	0	0	1	0	0	1	0	1	1	0	0	1	0	1	20.0	0.837	-3.701676639451588	1.2516301457652608	-4.330724079423668	0.08806979691370032	True	False	True	False	False	False	0.0	0.02894364759053457
chr5_132637485_A_G_b38	0.00598276	5.916202062607435	5.655991810819852	0	0	1	0	0	1	0	1	1	0	0	1	0	1	20.0	0.837	-3.701676639451588	1.2516301457652608	-4.330724079423668	0.08806979691370032	True	False	True	False	False	False	0.0	0.02894364759053457
chr19_15922808_C_T_b38	0.0136731	5.937536205082426	5.937536205082426	0	0	0	1	0	1	0	0	1	0	0	1	0	1	50.0	0.0	-3.9668608266475456	0.0	4.42738111437621	0.0	True	False	True	False	False	False	0.0	0.028943507254355762
chr19_15922808_C_T_b38	0.0136731	5.937536205082426	5.937536205082426	0	0	0	1	0	1	0	0	1	0	0	1	0	1	50.0	0.0	-3.9668608266475456	0.0	4.42738111437621	0.0	True	False	True	False	False	False	0.0	0.028943507254355762
chr19_15922808_C_T_b38	0.0136731	5.937536205082426	5.937536205082426	0	0	0	1	0	1	0	0	1	0	0	1	0	1	50.0	0.0	-3.9668608266475456	0.0	4.42738111437621	0.0	True	False	True	False	False	False	0.0	0.028943507254355762
chr5_157789181_T_C_b38	0.107735	5.209486152841421	5.204006687076795	0	0	1	0	0	0	0	0	0	0	0	0	0	1	20.0	0.0	-16.317357810662614	0.0	0.2232042135313534	0.41603757357090376	True	False	True	False	False	False	0.0	0.02894336902013648
chr4_108940274_T_C_b38	0.0321667	5.921578419643816	5.579729825986222	0	0	0	0	1	1	0	1	1	0	0	1	0	0	60.0	0.0	-3.1525689397039005	0.0	-1.65971522917674	0.0	True	False	True	False	False	False	0.0	0.028943119759064474
chr2_223879984_A_G_b38	0.042029	5.517452896464707	4.941642422609304	0	0	1	0	1	0	0	0	0	1	0	1	0	1	40.0	0.0	-9.687764922150125	0.0	0.913306621355936	0.0	True	False	True	False	False	False	0.0	0.028943066838684448
chr2_223879984_A_G_b38	0.0239556	5.517452896464707	4.941642422609304	0	0	1	0	1	0	0	0	0	1	0	1	0	1	40.0	0.0	-9.687764922150125	0.0	0.913306621355936	0.0	True	False	True	False	False	False	0.0	0.028943066838684448
chr11_10771964_T_C_b38	0.0342955	5.855071922202427	5.855071922202427	0	0	1	0	0	1	0	0	1	1	0	1	0	1	30.0	0.558	-6.599657605118314	0.0	-2.027158634939852	0.33546468022695564	True	False	True	False	False	False	0.0	0.028942974285292602
chr11_10771964_T_C_b38	0.0338383	5.855071922202427	5.855071922202427	0	0	1	0	0	1	0	0	1	1	0	1	0	1	30.0	0.558	-6.599657605118314	0.0	-2.027158634939852	0.33546468022695564	True	False	True	False	False	False	0.0	0.028942974285292602
chr1_1454092_A_G_b38	0.0406379	5.537334267018537	5.53338948872752	0	0	0	0	0	0	0	0	0	0	0	0	0	0	60.0	0.001	-1.8598944027902733	0.0	2.222339384749993	0.0	True	False	True	False	False	False	0.0	0.028942748141834975
chr1_1454092_A_G_b38	0.0406379	5.537334267018537	5.53338948872752	0	0	0	0	0	0	0	0	0	0	0	0	0	0	60.0	0.001	-1.8598944027902733	0.0	2.222339384749993	0.0	True	False	True	False	False	False	0.0	0.028942748141834975
chr3_38084715_C_T_b38	0.0321662	6.154858094016418	6.154858094016418	0	0	0	0	1	1	0	1	1	0	0	1	0	0	60.0	0.0	-6.684752609299707	0.0	4.344595179307433	0.32737406524883284	True	False	True	False	False	False	0.0	0.028942595600717286
chr3_38084715_C_T_b38	0.0321662	6.154858094016418	6.154858094016418	0	0	0	0	1	1	0	1	1	0	0	1	0	0	60.0	0.0	-6.684752609299707	0.0	4.344595179307433	0.32737406524883284	True	False	True	False	False	False	0.0	0.028942595600717286
chr3_38084715_C_T_b38	0.0319502	6.154858094016418	6.154858094016418	0	0	0	0	1	1	0	1	1	0	0	1	0	0	60.0	0.0	-6.684752609299707	0.0	4.344595179307433	0.32737406524883284	True	False	True	False	False	False	0.0	0.028942595600717286
chr3_38084715_C_T_b38	0.0319502	6.154858094016418	6.154858094016418	0	0	0	0	1	1	0	1	1	0	0	1	0	0	60.0	0.0	-6.684752609299707	0.0	4.344595179307433	0.32737406524883284	True	False	True	False	False	False	0.0	0.028942595600717286
chr14_51727094_G_A_b38	0.00890317	6.238324625039508	6.478509642208569	0	0	1	0	0	1	0	1	1	1	0	1	0	1	50.0	0.003	-1.2757286044030425	0.2445525698164714	6.732745134067841	1.9805004441943765	True	False	True	False	False	False	0.0	0.028942318762259875
chr5_161882036_A_G_b38	0.0200326	5.720311776607412	5.723585101952381	0	0	1	0	0	0	0	0	0	0	0	0	0	0	40.0	0.0	-4.670980539132221	5.200888867611563	2.867043154882097	0.0	False	True	True	False	False	False	0.0	0.02894213513202755
chr20_62309771_G_A_b38	0.0091404	7.090076835776092	4.04305126783455	1	1	0	0	0	1	0	1	1	0	1	1	0	1	80.0	0.914	-7.089831534658782	0.0	5.868636815598386	0.48473022135678434	False	True	True	False	False	False	0.0	0.028942123289214926
chr20_62309771_G_A_b38	0.0091404	7.090076835776092	4.04305126783455	1	1	0	0	0	1	0	1	1	0	1	1	0	1	80.0	0.914	-7.089831534658782	0.0	5.868636815598386	0.48473022135678434	False	True	True	False	False	False	0.0	0.028942123289214926
chr20_62309771_G_A_b38	0.0091404	7.090076835776092	4.04305126783455	1	1	0	0	0	1	0	1	1	0	1	1	0	1	80.0	0.914	-7.089831534658782	0.0	5.868636815598386	0.48473022135678434	False	True	True	False	False	False	0.0	0.028942123289214926
chr20_62309771_G_A_b38	0.0091404	7.090076835776092	4.04305126783455	1	1	0	0	0	1	0	1	1	0	1	1	0	1	80.0	0.914	-7.089831534658782	0.0	5.868636815598386	0.48473022135678434	False	True	True	False	False	False	0.0	0.028942123289214926
chr20_62309771_G_A_b38	0.0091404	7.090076835776092	4.04305126783455	1	1	0	0	0	1	0	1	1	0	1	1	0	1	80.0	0.914	-7.089831534658782	0.0	5.868636815598386	0.48473022135678434	False	True	True	False	False	False	0.0	0.028942123289214926
chr20_62309771_G_A_b38	0.0091404	7.090076835776092	4.04305126783455	1	1	0	0	0	1	0	1	1	0	1	1	0	1	80.0	0.914	-7.089831534658782	0.0	5.868636815598386	0.48473022135678434	False	True	True	False	False	False	0.0	0.028942123289214926
chr20_62309771_G_A_b38	0.0091404	7.090076835776092	4.04305126783455	1	1	0	0	0	1	0	1	1	0	1	1	0	1	80.0	0.914	-7.089831534658782	0.0	5.868636815598386	0.48473022135678434	False	True	True	False	False	False	0.0	0.028942123289214926
chr20_62309771_G_A_b38	0.0091404	7.090076835776092	4.04305126783455	1	1	0	0	0	1	0	1	1	0	1	1	0	1	80.0	0.914	-7.089831534658782	0.0	5.868636815598386	0.48473022135678434	False	True	True	False	False	False	0.0	0.028942123289214926
chr20_62309771_G_A_b38	0.0091404	7.090076835776092	4.04305126783455	1	1	0	0	0	1	0	1	1	0	1	1	0	1	80.0	0.914	-7.089831534658782	0.0	5.868636815598386	0.48473022135678434	False	True	True	False	False	False	0.0	0.028942123289214926
chr20_62309771_G_A_b38	0.0091404	7.090076835776092	4.04305126783455	1	1	0	0	0	1	0	1	1	0	1	1	0	1	80.0	0.914	-7.089831534658782	0.0	5.868636815598386	0.48473022135678434	False	True	True	False	False	False	0.0	0.028942123289214926
chr20_62309771_G_A_b38	0.0091404	7.090076835776092	4.04305126783455	1	1	0	0	0	1	0	1	1	0	1	1	0	1	80.0	0.914	-7.089831534658782	0.0	5.868636815598386	0.48473022135678434	False	True	True	False	False	False	0.0	0.028942123289214926
chr20_62309771_G_A_b38	0.0091404	7.090076835776092	4.04305126783455	1	1	0	0	0	1	0	1	1	0	1	1	0	1	80.0	0.914	-7.089831534658782	0.0	5.868636815598386	0.48473022135678434	False	True	True	False	False	False	0.0	0.028942123289214926
chr15_82241667_A_G_b38	0.0164612	5.579729825986222	5.579729825986222	0	0	0	0	0	1	0	0	1	0	0	1	0	1	40.0	0.0	-1.3650359187074617	2.931119510666881	-0.7969345729530772	0.0	True	False	True	False	False	False	0.0	0.028941978048375335
chr15_82241667_A_G_b38	0.0164612	5.579729825986222	5.579729825986222	0	0	0	0	0	1	0	0	1	0	0	1	0	1	40.0	0.0	-1.3650359187074617	2.931119510666881	-0.7969345729530772	0.0	True	False	True	False	False	False	0.0	0.028941978048375335
chr15_82241667_A_G_b38	0.0273554	5.579729825986222	5.579729825986222	0	0	0	0	0	1	0	0	1	0	0	1	0	1	40.0	0.0	-1.3650359187074617	2.931119510666881	-0.7969345729530772	0.0	True	False	True	False	False	False	0.0	0.028941978048375335
chr15_82241667_A_G_b38	0.0273554	5.579729825986222	5.579729825986222	0	0	0	0	0	1	0	0	1	0	0	1	0	1	40.0	0.0	-1.3650359187074617	2.931119510666881	-0.7969345729530772	0.0	True	False	True	False	False	False	0.0	0.028941978048375335
chr20_34931031_G_T_b38	0.0760601	5.723585101952381	5.720311776607412	0	0	0	1	0	1	0	0	1	0	0	1	0	1	30.0	0.005	-9.2162598463191	0.0	11.324372860539818	2.4607663888517237	True	False	True	False	False	False	0.0	0.028941906330941753
chr20_34931031_G_T_b38	0.00651992	5.723585101952381	5.720311776607412	0	0	0	1	0	1	0	0	1	0	0	1	0	1	30.0	0.005	-9.2162598463191	0.0	11.324372860539818	2.4607663888517237	True	False	True	False	False	False	0.0	0.028941906330941753
chr20_34931031_G_T_b38	0.0760601	5.723585101952381	5.720311776607412	0	0	0	1	0	1	0	0	1	0	0	1	0	1	30.0	0.005	-9.2162598463191	0.0	11.324372860539818	2.4607663888517237	True	False	True	False	False	False	0.0	0.028941906330941753
chr20_34931031_G_T_b38	0.00651992	5.723585101952381	5.720311776607412	0	0	0	1	0	1	0	0	1	0	0	1	0	1	30.0	0.005	-9.2162598463191	0.0	11.324372860539818	2.4607663888517237	True	False	True	False	False	False	0.0	0.028941906330941753
chr20_34931031_G_T_b38	0.0760601	5.723585101952381	5.720311776607412	0	0	0	1	0	1	0	0	1	0	0	1	0	1	30.0	0.005	-9.2162598463191	0.0	11.324372860539818	2.4607663888517237	True	False	True	False	False	False	0.0	0.028941906330941753
chr20_34931031_G_T_b38	0.00651992	5.723585101952381	5.720311776607412	0	0	0	1	0	1	0	0	1	0	0	1	0	1	30.0	0.005	-9.2162598463191	0.0	11.324372860539818	2.4607663888517237	True	False	True	False	False	False	0.0	0.028941906330941753
chr11_101063100_G_T_b38	0.0123308	5.855071922202427	6.484635235635252	0	0	1	0	0	0	0	0	0	0	0	0	0	0	50.0	0.0	-1.732104006379044	3.972656189458892	2.287432417384103	0.0	False	True	True	False	False	False	0.0	0.028941710340667347
chr9_97922105_T_C_b38	0.0105309	5.749392985908253	4.343805421853684	0	0	1	1	1	1	1	1	1	1	0	1	0	0	50.0	0.0	-0.8353020007002646	0.0	-0.9383145318074284	0.0	False	True	True	False	False	False	0.0	0.028941528919985457
chr9_97922105_T_C_b38	0.0137647	5.749392985908253	4.343805421853684	0	0	1	1	1	1	1	1	1	1	0	1	0	0	50.0	0.0	-0.8353020007002646	0.0	-0.9383145318074284	0.0	False	True	True	False	False	False	0.0	0.028941528919985457
chr3_170501073_T_C_b38	0.014204	5.60947179518496	3.58351893845611	0	0	1	0	1	1	0	0	1	0	0	1	0	1	40.0	0.0	-6.79528764393938	3.695696490423428	6.472244494537399	0.0	True	False	True	False	False	False	0.0	0.02894130572582517
chr4_76233986_T_C_b38	0.0658657	5.762051382780177	5.75890177387728	0	0	1	0	0	1	1	1	1	1	0	1	0	0	30.0	0.062	1.6672716236020189	0.0	1.7048286527906598	0.0	True	False	True	False	False	False	0.0	0.02894130167396621
chr19_17730428_C_G_b38	0.0219189	6.186208623900494	7.277938572945661	0	0	0	0	0	0	0	0	0	0	0	1	0	1	70.0	0.038	7.937214935051839	8.944546601440297	2.135463612615496	2.1735143785086284	True	False	True	False	False	False	0.0	0.02894122733469908
chr12_120693475_C_T_b38	0.0270312	5.8522024797744745	6.251903883165888	0	0	0	0	0	1	0	0	1	1	0	1	0	1	40.0	0.0	-5.480965896505887	3.587594854270834	7.666575328467559	0.0	True	False	True	False	False	False	0.0	0.02894100565351074
chr12_120693475_C_T_b38	0.0258239	5.8522024797744745	6.251903883165888	0	0	0	0	0	1	0	0	1	1	0	1	0	1	40.0	0.0	-5.480965896505887	3.587594854270834	7.666575328467559	0.0	True	False	True	False	False	False	0.0	0.02894100565351074
chr12_120693475_C_T_b38	0.0258239	5.8522024797744745	6.251903883165888	0	0	0	0	0	1	0	0	1	1	0	1	0	1	40.0	0.0	-5.480965896505887	3.587594854270834	7.666575328467559	0.0	True	False	True	False	False	False	0.0	0.02894100565351074
chr12_120693475_C_T_b38	0.0258239	5.8522024797744745	6.251903883165888	0	0	0	0	0	1	0	0	1	1	0	1	0	1	40.0	0.0	-5.480965896505887	3.587594854270834	7.666575328467559	0.0	True	False	True	False	False	False	0.0	0.02894100565351074
chr12_120693475_C_T_b38	0.0270312	5.8522024797744745	6.251903883165888	0	0	0	0	0	1	0	0	1	1	0	1	0	1	40.0	0.0	-5.480965896505887	3.587594854270834	7.666575328467559	0.0	True	False	True	False	False	False	0.0	0.02894100565351074
chr12_120693475_C_T_b38	0.0292649	5.8522024797744745	6.251903883165888	0	0	0	0	0	1	0	0	1	1	0	1	0	1	40.0	0.0	-5.480965896505887	3.587594854270834	7.666575328467559	0.0	True	False	True	False	False	False	0.0	0.02894100565351074
chr12_120693475_C_T_b38	0.0292649	5.8522024797744745	6.251903883165888	0	0	0	0	0	1	0	0	1	1	0	1	0	1	40.0	0.0	-5.480965896505887	3.587594854270834	7.666575328467559	0.0	True	False	True	False	False	False	0.0	0.02894100565351074
chr12_120693475_C_T_b38	0.0270312	5.8522024797744745	6.251903883165888	0	0	0	0	0	1	0	0	1	1	0	1	0	1	40.0	0.0	-5.480965896505887	3.587594854270834	7.666575328467559	0.0	True	False	True	False	False	False	0.0	0.02894100565351074
chr12_120693475_C_T_b38	0.0292649	5.8522024797744745	6.251903883165888	0	0	0	0	0	1	0	0	1	1	0	1	0	1	40.0	0.0	-5.480965896505887	3.587594854270834	7.666575328467559	0.0	True	False	True	False	False	False	0.0	0.02894100565351074
chr22_50160122_G_A_b38	0.00845936	5.823045895483019	5.823045895483019	0	0	0	0	0	0	0	0	0	0	0	1	0	1	60.0	0.009	-10.075619124952093	0.0	8.678949122277487	0.0	True	False	True	False	False	False	0.0	0.028940986531121437
chr22_50160122_G_A_b38	0.0201924	5.823045895483019	5.823045895483019	0	0	0	0	0	0	0	0	0	0	0	1	0	1	60.0	0.009	-10.075619124952093	0.0	8.678949122277487	0.0	True	False	True	False	False	False	0.0	0.028940986531121437
chr22_19216701_A_C_b38	0.168913	6.100318952020064	6.100318952020064	0	0	0	0	1	1	0	1	1	1	0	1	0	1	60.0	0.0	2.706904788720863	0.0	2.877025815878234	0.0	True	False	True	False	False	False	0.0	0.02894084164681816
chr22_19216701_A_C_b38	0.016986	6.100318952020064	6.100318952020064	0	0	0	0	1	1	0	1	1	1	0	1	0	1	60.0	0.0	2.706904788720863	0.0	2.877025815878234	0.0	True	False	True	False	False	False	0.0	0.02894084164681816
chr2_161882271_T_C_b38	0.0178787	5.159055299214529	4.454347296253507	0	0	0	0	0	0	0	0	0	0	0	0	0	0	30.0	0.0	0.8202354674339722	5.432983009204355	7.908665839493338	0.49041014402200034	True	False	True	False	False	False	0.0	0.028940421557362976
chr2_161882271_T_C_b38	0.0178787	5.159055299214529	4.454347296253507	0	0	0	0	0	0	0	0	0	0	0	0	0	0	30.0	0.0	0.8202354674339722	5.432983009204355	7.908665839493338	0.49041014402200034	True	False	True	False	False	False	0.0	0.028940421557362976
chr2_159764337_G_A_b38	0.0240975	5.66988092298052	5.666426688112432	0	0	0	1	0	1	0	0	1	0	0	1	0	1	30.0	0.122	-0.9057648524785624	5.495325121185553	4.295621683044821	0.5214279458998732	True	False	True	False	False	False	0.0	0.028940368688038967
chr2_159764337_G_A_b38	0.0240975	5.66988092298052	5.666426688112432	0	0	0	1	0	1	0	0	1	0	0	1	0	1	30.0	0.122	-0.9057648524785624	5.495325121185553	4.295621683044821	0.5214279458998732	True	False	True	False	False	False	0.0	0.028940368688038967
chr1_77284151_G_C_b38	0.00808564	6.293419278846481	6.293419278846481	0	0	1	0	1	1	0	0	1	1	1	1	0	0	40.0	0.0	-11.036047610597558	0.194976403242407	2.2063562685828515	0.0	True	False	True	False	False	False	0.0	0.0289400766535186
chr5_181240871_A_G_b38	0.00401833	6.432940092739179	4.454347296253507	0	1	0	0	0	1	1	1	1	1	1	1	0	0	50.0	0.009	4.647322235360987	0.0	7.430324955371496	0.0	True	False	True	False	False	False	0.0	0.02893996212749666
chr5_181240871_A_G_b38	0.00401833	6.432940092739179	4.454347296253507	0	1	0	0	0	1	1	1	1	1	1	1	0	0	50.0	0.009	4.647322235360987	0.0	7.430324955371496	0.0	True	False	True	False	False	False	0.0	0.02893996212749666
chr5_181240871_A_G_b38	0.00401833	6.432940092739179	4.454347296253507	0	1	0	0	0	1	1	1	1	1	1	1	0	0	50.0	0.009	4.647322235360987	0.0	7.430324955371496	0.0	True	False	True	False	False	False	0.0	0.02893996212749666
chr5_181240871_A_G_b38	0.00401833	6.432940092739179	4.454347296253507	0	1	0	0	0	1	1	1	1	1	1	1	0	0	50.0	0.009	4.647322235360987	0.0	7.430324955371496	0.0	True	False	True	False	False	False	0.0	0.02893996212749666
chr17_50720276_A_T_b38	0.0286334	6.100318952020064	6.100318952020064	0	0	0	0	1	1	1	1	1	1	1	1	0	0	40.0	0.0	-5.355624591156436	5.155378502297316	-1.6702976551227948	0.003996409512922128	True	False	True	False	False	False	0.0	0.02893929784359128
chr19_54636206_G_A_b38	0.00976536	6.476972362889683	6.102558594613569	1	0	1	1	0	0	0	1	0	0	0	1	0	1	60.0	0.0	-6.637305011695999	0.0	-1.8506456551902983	0.9425335094326217	False	True	True	False	False	False	0.0	0.02893928033371498
chr19_54636206_G_A_b38	0.00976536	6.476972362889683	6.102558594613569	1	0	1	1	0	0	0	1	0	0	0	1	0	1	60.0	0.0	-6.637305011695999	0.0	-1.8506456551902983	0.9425335094326217	False	True	True	False	False	False	0.0	0.02893928033371498
chr19_54636206_G_A_b38	0.00976536	6.476972362889683	6.102558594613569	1	0	1	1	0	0	0	1	0	0	0	1	0	1	60.0	0.0	-6.637305011695999	0.0	-1.8506456551902983	0.9425335094326217	False	True	True	False	False	False	0.0	0.02893928033371498
chr19_54636206_G_A_b38	0.00976536	6.476972362889683	6.102558594613569	1	0	1	1	0	0	0	1	0	0	0	1	0	1	60.0	0.0	-6.637305011695999	0.0	-1.8506456551902983	0.9425335094326217	False	True	True	False	False	False	0.0	0.02893928033371498
chr19_54636206_G_A_b38	0.00976536	6.476972362889683	6.102558594613569	1	0	1	1	0	0	0	1	0	0	0	1	0	1	60.0	0.0	-6.637305011695999	0.0	-1.8506456551902983	0.9425335094326217	False	True	True	False	False	False	0.0	0.02893928033371498
chr19_54636206_G_A_b38	0.00976536	6.476972362889683	6.102558594613569	1	0	1	1	0	0	0	1	0	0	0	1	0	1	60.0	0.0	-6.637305011695999	0.0	-1.8506456551902983	0.9425335094326217	False	True	True	False	False	False	0.0	0.02893928033371498
chr19_54636206_G_A_b38	0.00976536	6.476972362889683	6.102558594613569	1	0	1	1	0	0	0	1	0	0	0	1	0	1	60.0	0.0	-6.637305011695999	0.0	-1.8506456551902983	0.9425335094326217	False	True	True	False	False	False	0.0	0.02893928033371498
chr10_69888699_C_T_b38	0.00738055	5.981414211254481	5.91350300563827	0	0	0	0	0	0	0	0	0	1	0	1	0	1	70.0	0.0	-2.961304224274252	0.0	6.128163045753254	0.1916109186720547	True	False	True	False	False	False	0.0	0.028939186245565206
chr10_69888699_C_T_b38	0.00738055	5.981414211254481	5.91350300563827	0	0	0	0	0	0	0	0	0	1	0	1	0	1	70.0	0.0	-2.961304224274252	0.0	6.128163045753254	0.1916109186720547	True	False	True	False	False	False	0.0	0.028939186245565206
chr9_132298562_C_G_b38	0.121511	5.5254529391317835	5.5254529391317835	0	0	0	0	1	1	0	0	1	0	0	1	0	1	40.0	0.0	-5.153788286840459	4.486936433412106	9.905835264155897	0.4152326982876975	True	False	True	False	False	False	0.0	0.028938584869584335
chr3_47007703_A_G_b38	0.00539127	6.555356891810665	7.524021415206125	0	0	1	0	0	0	0	1	0	1	0	1	0	1	50.0	0.0	5.716218067100312	0.1182543028174265	3.421857930542785	1.1277117781616113	False	True	True	False	False	False	0.0	0.028938200768532176
chr3_47007703_A_G_b38	0.00539127	6.555356891810665	7.524021415206125	0	0	1	0	0	0	0	1	0	1	0	1	0	1	50.0	0.0	5.716218067100312	0.1182543028174265	3.421857930542785	1.1277117781616113	False	True	True	False	False	False	0.0	0.028938200768532176
chr3_47007703_A_G_b38	0.00539127	6.555356891810665	7.524021415206125	0	0	1	0	0	0	0	1	0	1	0	1	0	1	50.0	0.0	5.716218067100312	0.1182543028174265	3.421857930542785	1.1277117781616113	False	True	True	False	False	False	0.0	0.028938200768532176
chr3_47007703_A_G_b38	0.00539127	6.555356891810665	7.524021415206125	0	0	1	0	0	0	0	1	0	1	0	1	0	1	50.0	0.0	5.716218067100312	0.1182543028174265	3.421857930542785	1.1277117781616113	False	True	True	False	False	False	0.0	0.028938200768532176
chr3_47007703_A_G_b38	0.00539127	6.555356891810665	7.524021415206125	0	0	1	0	0	0	0	1	0	1	0	1	0	1	50.0	0.0	5.716218067100312	0.1182543028174265	3.421857930542785	1.1277117781616113	False	True	True	False	False	False	0.0	0.028938200768532176
chr3_47007703_A_G_b38	0.00539127	6.555356891810665	7.524021415206125	0	0	1	0	0	0	0	1	0	1	0	1	0	1	50.0	0.0	5.716218067100312	0.1182543028174265	3.421857930542785	1.1277117781616113	False	True	True	False	False	False	0.0	0.028938200768532176
chr3_47007703_A_G_b38	0.00539127	6.555356891810665	7.524021415206125	0	0	1	0	0	0	0	1	0	1	0	1	0	1	50.0	0.0	5.716218067100312	0.1182543028174265	3.421857930542785	1.1277117781616113	False	True	True	False	False	False	0.0	0.028938200768532176
chr3_47007703_A_G_b38	0.00539127	6.555356891810665	7.524021415206125	0	0	1	0	0	0	0	1	0	1	0	1	0	1	50.0	0.0	5.716218067100312	0.1182543028174265	3.421857930542785	1.1277117781616113	False	True	True	False	False	False	0.0	0.028938200768532176
chr3_47007703_A_G_b38	0.00539127	6.555356891810665	7.524021415206125	0	0	1	0	0	0	0	1	0	1	0	1	0	1	50.0	0.0	5.716218067100312	0.1182543028174265	3.421857930542785	1.1277117781616113	False	True	True	False	False	False	0.0	0.028938200768532176
chr3_47007703_A_G_b38	0.00539127	6.555356891810665	7.524021415206125	0	0	1	0	0	0	0	1	0	1	0	1	0	1	50.0	0.0	5.716218067100312	0.1182543028174265	3.421857930542785	1.1277117781616113	False	True	True	False	False	False	0.0	0.028938200768532176
chr6_107872521_T_C_b38	0.158604	5.971261839790462	5.659482215759621	0	0	1	1	0	1	0	0	1	1	0	1	0	1	30.0	0.282	-3.186173608773881	0.0	9.75511170373943	0.7665017783472621	True	False	True	False	False	False	0.0	0.028937812829096705
chr6_107872521_T_C_b38	0.0482607	5.971261839790462	5.659482215759621	0	0	1	1	0	1	0	0	1	1	0	1	0	1	30.0	0.282	-3.186173608773881	0.0	9.75511170373943	0.7665017783472621	True	False	True	False	False	False	0.0	0.028937812829096705
chr17_63826085_G_C_b38	0.0838946	6.738152494595957	2.70805020110221	1	0	0	0	0	1	0	0	1	1	1	1	0	0	60.0	1.0	-10.59768794251842	0.0	4.459304632760244	0.0	False	True	True	False	False	False	0.0	0.02893768015510321
chr17_63826085_G_C_b38	0.0034887	6.738152494595957	2.70805020110221	1	0	0	0	0	1	0	0	1	1	1	1	0	0	60.0	1.0	-10.59768794251842	0.0	4.459304632760244	0.0	False	True	True	False	False	False	0.0	0.02893768015510321
chr17_63826085_G_C_b38	0.0838946	6.738152494595957	2.70805020110221	1	0	0	0	0	1	0	0	1	1	1	1	0	0	60.0	1.0	-10.59768794251842	0.0	4.459304632760244	0.0	False	True	True	False	False	False	0.0	0.02893768015510321
chr17_63826085_G_C_b38	0.0034887	6.738152494595957	2.70805020110221	1	0	0	0	0	1	0	0	1	1	1	1	0	0	60.0	1.0	-10.59768794251842	0.0	4.459304632760244	0.0	False	True	True	False	False	False	0.0	0.02893768015510321
chr17_63826085_G_C_b38	0.0838946	6.738152494595957	2.70805020110221	1	0	0	0	0	1	0	0	1	1	1	1	0	0	60.0	1.0	-10.59768794251842	0.0	4.459304632760244	0.0	False	True	True	False	False	False	0.0	0.02893768015510321
chr17_63826085_G_C_b38	0.0034887	6.738152494595957	2.70805020110221	1	0	0	0	0	1	0	0	1	1	1	1	0	0	60.0	1.0	-10.59768794251842	0.0	4.459304632760244	0.0	False	True	True	False	False	False	0.0	0.02893768015510321
chr17_63826085_G_C_b38	0.0838946	6.738152494595957	2.70805020110221	1	0	0	0	0	1	0	0	1	1	1	1	0	0	60.0	1.0	-10.59768794251842	0.0	4.459304632760244	0.0	False	True	True	False	False	False	0.0	0.02893768015510321
chr17_63826085_G_C_b38	0.0838946	6.738152494595957	2.70805020110221	1	0	0	0	0	1	0	0	1	1	1	1	0	0	60.0	1.0	-10.59768794251842	0.0	4.459304632760244	0.0	False	True	True	False	False	False	0.0	0.02893768015510321
chr17_63826085_G_C_b38	0.0838946	6.738152494595957	2.70805020110221	1	0	0	0	0	1	0	0	1	1	1	1	0	0	60.0	1.0	-10.59768794251842	0.0	4.459304632760244	0.0	False	True	True	False	False	False	0.0	0.02893768015510321
chr17_63826085_G_C_b38	0.0034887	6.738152494595957	2.70805020110221	1	0	0	0	0	1	0	0	1	1	1	1	0	0	60.0	1.0	-10.59768794251842	0.0	4.459304632760244	0.0	False	True	True	False	False	False	0.0	0.02893768015510321
chr17_63826085_G_C_b38	0.0034887	6.738152494595957	2.70805020110221	1	0	0	0	0	1	0	0	1	1	1	1	0	0	60.0	1.0	-10.59768794251842	0.0	4.459304632760244	0.0	False	True	True	False	False	False	0.0	0.02893768015510321
chr17_63826085_G_C_b38	0.0034887	6.738152494595957	2.70805020110221	1	0	0	0	0	1	0	0	1	1	1	1	0	0	60.0	1.0	-10.59768794251842	0.0	4.459304632760244	0.0	False	True	True	False	False	False	0.0	0.02893768015510321
chr17_63826085_G_C_b38	0.0034887	6.738152494595957	2.70805020110221	1	0	0	0	0	1	0	0	1	1	1	1	0	0	60.0	1.0	-10.59768794251842	0.0	4.459304632760244	0.0	False	True	True	False	False	False	0.0	0.02893768015510321
chr17_63826085_G_C_b38	0.0838946	6.738152494595957	2.70805020110221	1	0	0	0	0	1	0	0	1	1	1	1	0	0	60.0	1.0	-10.59768794251842	0.0	4.459304632760244	0.0	False	True	True	False	False	False	0.0	0.02893768015510321
chr15_83568883_A_G_b38	0.0141315	5.356586274672012	5.356586274672012	0	0	0	0	0	0	0	0	0	0	0	1	0	0	40.0	0.0	-3.7627410145947375	2.9028129227742148	10.857765318600936	0.0	True	False	True	False	False	False	0.0	0.02893760998689352
chr15_83568883_A_G_b38	0.0141315	5.356586274672012	5.356586274672012	0	0	0	0	0	0	0	0	0	0	0	1	0	0	40.0	0.0	-3.7627410145947375	2.9028129227742148	10.857765318600936	0.0	True	False	True	False	False	False	0.0	0.02893760998689352
chr15_83568883_A_G_b38	0.0141315	5.356586274672012	5.356586274672012	0	0	0	0	0	0	0	0	0	0	0	1	0	0	40.0	0.0	-3.7627410145947375	2.9028129227742148	10.857765318600936	0.0	True	False	True	False	False	False	0.0	0.02893760998689352
chr15_83568883_A_G_b38	0.300322	5.356586274672012	5.356586274672012	0	0	0	0	0	0	0	0	0	0	0	1	0	0	40.0	0.0	-3.7627410145947375	2.9028129227742148	10.857765318600936	0.0	True	False	True	False	False	False	0.0	0.02893760998689352
chr15_83568883_A_G_b38	0.300322	5.356586274672012	5.356586274672012	0	0	0	0	0	0	0	0	0	0	0	1	0	0	40.0	0.0	-3.7627410145947375	2.9028129227742148	10.857765318600936	0.0	True	False	True	False	False	False	0.0	0.02893760998689352
chr15_83568883_A_G_b38	0.300322	5.356586274672012	5.356586274672012	0	0	0	0	0	0	0	0	0	0	0	1	0	0	40.0	0.0	-3.7627410145947375	2.9028129227742148	10.857765318600936	0.0	True	False	True	False	False	False	0.0	0.02893760998689352
chr1_11672648_G_T_b38	0.00229085	6.580639137284949	6.371611847231857	0	0	0	1	0	0	0	0	0	1	1	1	0	1	70.0	0.001	3.501212392595069	0.0	5.882954332575885	3.898105747050252	True	False	True	False	False	False	0.0	0.028937197203156958
chr1_11672648_G_T_b38	0.00229085	6.580639137284949	6.371611847231857	0	0	0	1	0	0	0	0	0	1	1	1	0	1	70.0	0.001	3.501212392595069	0.0	5.882954332575885	3.898105747050252	True	False	True	False	False	False	0.0	0.028937197203156958
chr5_41795330_A_G_b38	0.01291	6.366470447731438	6.366470447731438	0	0	1	0	1	1	0	1	1	1	0	1	1	1	60.0	0.001	-0.3878581746484206	0.0	6.420892261658707	0.0	True	False	True	False	False	False	0.0	0.028936813679259224
chr5_41795330_A_G_b38	0.011338	6.366470447731438	6.366470447731438	0	0	1	0	1	1	0	1	1	1	0	1	1	1	60.0	0.001	-0.3878581746484206	0.0	6.420892261658707	0.0	True	False	True	False	False	False	0.0	0.028936813679259224
chr16_1665453_T_C_b38	0.176315	5.755742213586912	5.755742213586912	0	0	0	1	0	0	0	0	0	1	0	1	0	1	50.0	0.0	-7.123925263889959	0.0	-2.5027811997737857	0.0	True	False	True	False	False	False	0.0	0.028936809199962586
chr16_1665453_T_C_b38	0.0653169	5.755742213586912	5.755742213586912	0	0	0	1	0	0	0	0	0	1	0	1	0	1	50.0	0.0	-7.123925263889959	0.0	-2.5027811997737857	0.0	True	False	True	False	False	False	0.0	0.028936809199962586
chr16_1665453_T_C_b38	0.176315	5.755742213586912	5.755742213586912	0	0	0	1	0	0	0	0	0	1	0	1	0	1	50.0	0.0	-7.123925263889959	0.0	-2.5027811997737857	0.0	True	False	True	False	False	False	0.0	0.028936809199962586
chr16_1665453_T_C_b38	0.176315	5.755742213586912	5.755742213586912	0	0	0	1	0	0	0	0	0	1	0	1	0	1	50.0	0.0	-7.123925263889959	0.0	-2.5027811997737857	0.0	True	False	True	False	False	False	0.0	0.028936809199962586
chr16_1665453_T_C_b38	0.0653169	5.755742213586912	5.755742213586912	0	0	0	1	0	0	0	0	0	1	0	1	0	1	50.0	0.0	-7.123925263889959	0.0	-2.5027811997737857	0.0	True	False	True	False	False	False	0.0	0.028936809199962586
chr16_1665453_T_C_b38	0.0653169	5.755742213586912	5.755742213586912	0	0	0	1	0	0	0	0	0	1	0	1	0	1	50.0	0.0	-7.123925263889959	0.0	-2.5027811997737857	0.0	True	False	True	False	False	False	0.0	0.028936809199962586
chr16_1665453_T_C_b38	0.0653169	5.755742213586912	5.755742213586912	0	0	0	1	0	0	0	0	0	1	0	1	0	1	50.0	0.0	-7.123925263889959	0.0	-2.5027811997737857	0.0	True	False	True	False	False	False	0.0	0.028936809199962586
chr16_1665453_T_C_b38	0.0653169	5.755742213586912	5.755742213586912	0	0	0	1	0	0	0	0	0	1	0	1	0	1	50.0	0.0	-7.123925263889959	0.0	-2.5027811997737857	0.0	True	False	True	False	False	False	0.0	0.028936809199962586
chr16_1665453_T_C_b38	0.176315	5.755742213586912	5.755742213586912	0	0	0	1	0	0	0	0	0	1	0	1	0	1	50.0	0.0	-7.123925263889959	0.0	-2.5027811997737857	0.0	True	False	True	False	False	False	0.0	0.028936809199962586
chr16_1665453_T_C_b38	0.176315	5.755742213586912	5.755742213586912	0	0	0	1	0	0	0	0	0	1	0	1	0	1	50.0	0.0	-7.123925263889959	0.0	-2.5027811997737857	0.0	True	False	True	False	False	False	0.0	0.028936809199962586
chr16_1665453_T_C_b38	0.0653169	5.755742213586912	5.755742213586912	0	0	0	1	0	0	0	0	0	1	0	1	0	1	50.0	0.0	-7.123925263889959	0.0	-2.5027811997737857	0.0	True	False	True	False	False	False	0.0	0.028936809199962586
chr16_1665453_T_C_b38	0.176315	5.755742213586912	5.755742213586912	0	0	0	1	0	0	0	0	0	1	0	1	0	1	50.0	0.0	-7.123925263889959	0.0	-2.5027811997737857	0.0	True	False	True	False	False	False	0.0	0.028936809199962586
chr16_1665453_T_C_b38	0.176315	5.755742213586912	5.755742213586912	0	0	0	1	0	0	0	0	0	1	0	1	0	1	50.0	0.0	-7.123925263889959	0.0	-2.5027811997737857	0.0	True	False	True	False	False	False	0.0	0.028936809199962586
chr16_1665453_T_C_b38	0.0653169	5.755742213586912	5.755742213586912	0	0	0	1	0	0	0	0	0	1	0	1	0	1	50.0	0.0	-7.123925263889959	0.0	-2.5027811997737857	0.0	True	False	True	False	False	False	0.0	0.028936809199962586
chr5_180565571_C_T_b38	0.0450147	5.521460917862246	5.517452896464707	0	0	0	0	0	0	0	0	0	0	0	1	0	1	40.0	0.033	-11.154938001738234	0.0	8.061007418845776	1.1350718095915937	True	False	True	False	False	False	0.0	0.02893630152610102
chr5_180565571_C_T_b38	0.0450147	5.521460917862246	5.517452896464707	0	0	0	0	0	0	0	0	0	0	0	1	0	1	40.0	0.033	-11.154938001738234	0.0	8.061007418845776	1.1350718095915937	True	False	True	False	False	False	0.0	0.02893630152610102
chr18_80182722_G_T_b38	0.0184185	6.061456918928017	4.852030263919617	0	0	1	1	0	1	0	0	1	0	0	1	0	0	60.0	0.0	3.990758174346495	0.0	4.684184554391671	0.0	True	False	True	False	False	False		0.028936283141127343
chr17_50689258_C_T_b38	0.0534033	6.373319789577012	6.664409020350408	0	0	0	0	1	1	0	1	1	1	0	1	0	0	70.0	0.0	-6.616060029292174	1.7293784110025312	6.8652642445778085	0.0	True	False	True	False	False	False	0.0	0.028936121924993934
chr17_50689258_C_T_b38	0.0534033	6.373319789577012	6.664409020350408	0	0	0	0	1	1	0	1	1	1	0	1	0	0	70.0	0.0	-6.616060029292174	1.7293784110025312	6.8652642445778085	0.0	True	False	True	False	False	False	0.0	0.028936121924993934
chr2_112833765_G_A_b38	0.00575044	5.971261839790462	5.25227342804663	0	0	0	0	0	1	0	0	1	0	0	1	0	1	50.0	0.0	-8.44060153683254	0.0	3.1843362208946786	0.334964485076938	True	False	True	False	False	False	0.0	0.02893549687097646
chr1_10267075_G_T_b38	0.0133079	5.723585101952381	5.720311776607412	0	0	0	1	0	0	0	0	0	0	0	1	0	1	50.0	0.001	-0.0994637850539156	0.6199776772896702	6.868357023897829	0.0	True	False	True	False	False	False	0.0	0.028935124074721555
chr1_10267075_G_T_b38	0.0133079	5.723585101952381	5.720311776607412	0	0	0	1	0	0	0	0	0	0	0	1	0	1	50.0	0.001	-0.0994637850539156	0.6199776772896702	6.868357023897829	0.0	True	False	True	False	False	False	0.0	0.028935124074721555
chr21_15808619_T_A_b38	0.0334803	5.58724865840025	5.247024072160486	0	0	0	1	0	1	0	0	1	0	0	1	0	1	20.0	0.339	-5.666506960472318	0.0	1.353852849968348	1.3083169625239819	True	False	True	False	False	False	0.0	0.02893511993003305
chr16_23391710_T_A_b38	0.0160237	5.53338948872752	4.890349128221754	0	0	0	0	0	0	0	0	0	1	0	1	0	1	40.0	0.0	-7.11165103666157	0.0	5.683746157313699	0.0	True	False	True	False	False	False	0.0	0.028934879924211697
chr16_23391710_T_A_b38	0.0160237	5.53338948872752	4.890349128221754	0	0	0	0	0	0	0	0	0	1	0	1	0	1	40.0	0.0	-7.11165103666157	0.0	5.683746157313699	0.0	True	False	True	False	False	False	0.0	0.028934879924211697
chr11_111837074_T_C_b38	0.0048147	5.978885764901122	5.886104031450156	0	0	0	0	1	1	0	1	1	1	0	1	0	1	40.0	0.0	-1.728168975818216	0.4242087675092889	2.2108308982704017	3.7032058083778665	True	False	True	False	False	False	0.0	0.02893413737398076
chr11_111837074_T_C_b38	0.0048147	5.978885764901122	5.886104031450156	0	0	0	0	1	1	0	1	1	1	0	1	0	1	40.0	0.0	-1.728168975818216	0.4242087675092889	2.2108308982704017	3.7032058083778665	True	False	True	False	False	False	0.0	0.02893413737398076
chr11_111837074_T_C_b38	0.0048147	5.978885764901122	5.886104031450156	0	0	0	0	1	1	0	1	1	1	0	1	0	1	40.0	0.0	-1.728168975818216	0.4242087675092889	2.2108308982704017	3.7032058083778665	True	False	True	False	False	False	0.0	0.02893413737398076
chr15_94401626_C_T_b38	0.143931	5.616771097666572	5.6131281063880705	0	0	0	1	0	0	0	0	0	0	0	1	0	0	50.0	0.0	-4.654793318716025	1.7554021672274072	5.463383181473873	1.1258579104681274	True	False	True	False	False	False	0.0	0.028934101653482123
chr15_94401626_C_T_b38	0.0227226	5.616771097666572	5.6131281063880705	0	0	0	1	0	0	0	0	0	0	0	1	0	0	50.0	0.0	-4.654793318716025	1.7554021672274072	5.463383181473873	1.1258579104681274	True	False	True	False	False	False	0.0	0.028934101653482123
chr15_94401626_C_T_b38	0.143931	5.616771097666572	5.6131281063880705	0	0	0	1	0	0	0	0	0	0	0	1	0	0	50.0	0.0	-4.654793318716025	1.7554021672274072	5.463383181473873	1.1258579104681274	True	False	True	False	False	False	0.0	0.028934101653482123
chr15_94401626_C_T_b38	0.0227226	5.616771097666572	5.6131281063880705	0	0	0	1	0	0	0	0	0	0	0	1	0	0	50.0	0.0	-4.654793318716025	1.7554021672274072	5.463383181473873	1.1258579104681274	True	False	True	False	False	False	0.0	0.028934101653482123
chr6_7878754_T_C_b38	0.00886044	5.983936280687191	5.768320995793772	0	0	0	1	1	0	0	1	0	0	0	1	0	1	60.0	0.0	4.366451811232535	0.0	7.810165507090019	0.0	True	False	True	False	False	False	0.0	0.028933910878924985
chr18_224184_C_G_b38	0.0327636	0.0	2.833213344056216	1	1	0	0	0	0	0	0	0	0	0	1	0	1	40.0	0.8	-9.547207626575304	0.0	6.768374133086986	0.0	False	True	False	False	False	True	0.0	0.02893369320981748
chr18_224184_C_G_b38	0.423364	0.0	2.833213344056216	1	1	0	0	0	0	0	0	0	0	0	1	0	1	40.0	0.8	-9.547207626575304	0.0	6.768374133086986	0.0	False	True	False	False	False	True	0.0	0.02893369320981748
chr18_224184_C_G_b38	0.00869177	0.0	2.833213344056216	1	1	0	0	0	0	0	0	0	0	0	1	0	1	40.0	0.8	-9.547207626575304	0.0	6.768374133086986	0.0	False	True	False	False	False	True	0.0	0.02893369320981748
chr18_224184_C_G_b38	0.00869177	0.0	2.833213344056216	1	1	0	0	0	0	0	0	0	0	0	1	0	1	40.0	0.8	-9.547207626575304	0.0	6.768374133086986	0.0	False	True	False	False	False	True	0.0	0.02893369320981748
chr18_224184_C_G_b38	0.00869177	0.0	2.833213344056216	1	1	0	0	0	0	0	0	0	0	0	1	0	1	40.0	0.8	-9.547207626575304	0.0	6.768374133086986	0.0	False	True	False	False	False	True	0.0	0.02893369320981748
chr18_224184_C_G_b38	0.00869177	0.0	2.833213344056216	1	1	0	0	0	0	0	0	0	0	0	1	0	1	40.0	0.8	-9.547207626575304	0.0	6.768374133086986	0.0	False	True	False	False	False	True	0.0	0.02893369320981748
chr18_224184_C_G_b38	0.00869177	0.0	2.833213344056216	1	1	0	0	0	0	0	0	0	0	0	1	0	1	40.0	0.8	-9.547207626575304	0.0	6.768374133086986	0.0	False	True	False	False	False	True	0.0	0.02893369320981748
chr18_224184_C_G_b38	0.0327636	0.0	2.833213344056216	1	1	0	0	0	0	0	0	0	0	0	1	0	1	40.0	0.8	-9.547207626575304	0.0	6.768374133086986	0.0	False	True	False	False	False	True	0.0	0.02893369320981748
chr18_224184_C_G_b38	0.0327636	0.0	2.833213344056216	1	1	0	0	0	0	0	0	0	0	0	1	0	1	40.0	0.8	-9.547207626575304	0.0	6.768374133086986	0.0	False	True	False	False	False	True	0.0	0.02893369320981748
chr18_224184_C_G_b38	0.0327636	0.0	2.833213344056216	1	1	0	0	0	0	0	0	0	0	0	1	0	1	40.0	0.8	-9.547207626575304	0.0	6.768374133086986	0.0	False	True	False	False	False	True	0.0	0.02893369320981748
chr18_224184_C_G_b38	0.0327636	0.0	2.833213344056216	1	1	0	0	0	0	0	0	0	0	0	1	0	1	40.0	0.8	-9.547207626575304	0.0	6.768374133086986	0.0	False	True	False	False	False	True	0.0	0.02893369320981748
chr18_224184_C_G_b38	0.0327636	0.0	2.833213344056216	1	1	0	0	0	0	0	0	0	0	0	1	0	1	40.0	0.8	-9.547207626575304	0.0	6.768374133086986	0.0	False	True	False	False	False	True	0.0	0.02893369320981748
chr18_224184_C_G_b38	0.00236782	0.0	2.833213344056216	1	1	0	0	0	0	0	0	0	0	0	1	0	1	40.0	0.8	-9.547207626575304	0.0	6.768374133086986	0.0	False	True	False	False	False	True	0.0	0.02893369320981748
chr18_224184_C_G_b38	0.423364	0.0	2.833213344056216	1	1	0	0	0	0	0	0	0	0	0	1	0	1	40.0	0.8	-9.547207626575304	0.0	6.768374133086986	0.0	False	True	False	False	False	True	0.0	0.02893369320981748
chr18_224184_C_G_b38	0.423364	0.0	2.833213344056216	1	1	0	0	0	0	0	0	0	0	0	1	0	1	40.0	0.8	-9.547207626575304	0.0	6.768374133086986	0.0	False	True	False	False	False	True	0.0	0.02893369320981748
chr18_224184_C_G_b38	0.00869177	0.0	2.833213344056216	1	1	0	0	0	0	0	0	0	0	0	1	0	1	40.0	0.8	-9.547207626575304	0.0	6.768374133086986	0.0	False	True	False	False	False	True	0.0	0.02893369320981748
chr18_224184_C_G_b38	0.423364	0.0	2.833213344056216	1	1	0	0	0	0	0	0	0	0	0	1	0	1	40.0	0.8	-9.547207626575304	0.0	6.768374133086986	0.0	False	True	False	False	False	True	0.0	0.02893369320981748
chr18_224184_C_G_b38	0.0138309	0.0	2.833213344056216	1	1	0	0	0	0	0	0	0	0	0	1	0	1	40.0	0.8	-9.547207626575304	0.0	6.768374133086986	0.0	False	True	False	False	False	True	0.0	0.02893369320981748
chr18_224184_C_G_b38	0.00236782	0.0	2.833213344056216	1	1	0	0	0	0	0	0	0	0	0	1	0	1	40.0	0.8	-9.547207626575304	0.0	6.768374133086986	0.0	False	True	False	False	False	True	0.0	0.02893369320981748
chr18_224184_C_G_b38	0.00236782	0.0	2.833213344056216	1	1	0	0	0	0	0	0	0	0	0	1	0	1	40.0	0.8	-9.547207626575304	0.0	6.768374133086986	0.0	False	True	False	False	False	True	0.0	0.02893369320981748
chr18_224184_C_G_b38	0.495483	0.0	2.833213344056216	1	1	0	0	0	0	0	0	0	0	0	1	0	1	40.0	0.8	-9.547207626575304	0.0	6.768374133086986	0.0	False	True	False	False	False	True	0.0	0.02893369320981748
chr18_224184_C_G_b38	0.00236782	0.0	2.833213344056216	1	1	0	0	0	0	0	0	0	0	0	1	0	1	40.0	0.8	-9.547207626575304	0.0	6.768374133086986	0.0	False	True	False	False	False	True	0.0	0.02893369320981748
chr18_224184_C_G_b38	0.00236782	0.0	2.833213344056216	1	1	0	0	0	0	0	0	0	0	0	1	0	1	40.0	0.8	-9.547207626575304	0.0	6.768374133086986	0.0	False	True	False	False	False	True	0.0	0.02893369320981748
chr18_224184_C_G_b38	0.495483	0.0	2.833213344056216	1	1	0	0	0	0	0	0	0	0	0	1	0	1	40.0	0.8	-9.547207626575304	0.0	6.768374133086986	0.0	False	True	False	False	False	True	0.0	0.02893369320981748
chr18_224184_C_G_b38	0.495483	0.0	2.833213344056216	1	1	0	0	0	0	0	0	0	0	0	1	0	1	40.0	0.8	-9.547207626575304	0.0	6.768374133086986	0.0	False	True	False	False	False	True	0.0	0.02893369320981748
chr18_224184_C_G_b38	0.423364	0.0	2.833213344056216	1	1	0	0	0	0	0	0	0	0	0	1	0	1	40.0	0.8	-9.547207626575304	0.0	6.768374133086986	0.0	False	True	False	False	False	True	0.0	0.02893369320981748
chr18_224184_C_G_b38	0.495483	0.0	2.833213344056216	1	1	0	0	0	0	0	0	0	0	0	1	0	1	40.0	0.8	-9.547207626575304	0.0	6.768374133086986	0.0	False	True	False	False	False	True	0.0	0.02893369320981748
chr18_224184_C_G_b38	0.495483	0.0	2.833213344056216	1	1	0	0	0	0	0	0	0	0	0	1	0	1	40.0	0.8	-9.547207626575304	0.0	6.768374133086986	0.0	False	True	False	False	False	True	0.0	0.02893369320981748
chr18_224184_C_G_b38	0.0138309	0.0	2.833213344056216	1	1	0	0	0	0	0	0	0	0	0	1	0	1	40.0	0.8	-9.547207626575304	0.0	6.768374133086986	0.0	False	True	False	False	False	True	0.0	0.02893369320981748
chr18_224184_C_G_b38	0.0138309	0.0	2.833213344056216	1	1	0	0	0	0	0	0	0	0	0	1	0	1	40.0	0.8	-9.547207626575304	0.0	6.768374133086986	0.0	False	True	False	False	False	True	0.0	0.02893369320981748
chr18_224184_C_G_b38	0.0138309	0.0	2.833213344056216	1	1	0	0	0	0	0	0	0	0	0	1	0	1	40.0	0.8	-9.547207626575304	0.0	6.768374133086986	0.0	False	True	False	False	False	True	0.0	0.02893369320981748
chr18_224184_C_G_b38	0.0138309	0.0	2.833213344056216	1	1	0	0	0	0	0	0	0	0	0	1	0	1	40.0	0.8	-9.547207626575304	0.0	6.768374133086986	0.0	False	True	False	False	False	True	0.0	0.02893369320981748
chr18_224184_C_G_b38	0.495483	0.0	2.833213344056216	1	1	0	0	0	0	0	0	0	0	0	1	0	1	40.0	0.8	-9.547207626575304	0.0	6.768374133086986	0.0	False	True	False	False	False	True	0.0	0.02893369320981748
chr18_224184_C_G_b38	0.00151144	0.0	2.833213344056216	1	1	0	0	0	0	0	0	0	0	0	1	0	1	40.0	0.8	-9.547207626575304	0.0	6.768374133086986	0.0	False	True	False	False	False	True	0.0	0.02893369320981748
chr18_224184_C_G_b38	0.00151144	0.0	2.833213344056216	1	1	0	0	0	0	0	0	0	0	0	1	0	1	40.0	0.8	-9.547207626575304	0.0	6.768374133086986	0.0	False	True	False	False	False	True	0.0	0.02893369320981748
chr18_224184_C_G_b38	0.00151144	0.0	2.833213344056216	1	1	0	0	0	0	0	0	0	0	0	1	0	1	40.0	0.8	-9.547207626575304	0.0	6.768374133086986	0.0	False	True	False	False	False	True	0.0	0.02893369320981748
chr18_224184_C_G_b38	0.00151144	0.0	2.833213344056216	1	1	0	0	0	0	0	0	0	0	0	1	0	1	40.0	0.8	-9.547207626575304	0.0	6.768374133086986	0.0	False	True	False	False	False	True	0.0	0.02893369320981748
chr18_224184_C_G_b38	0.00151144	0.0	2.833213344056216	1	1	0	0	0	0	0	0	0	0	0	1	0	1	40.0	0.8	-9.547207626575304	0.0	6.768374133086986	0.0	False	True	False	False	False	True	0.0	0.02893369320981748
chr18_224184_C_G_b38	0.423364	0.0	2.833213344056216	1	1	0	0	0	0	0	0	0	0	0	1	0	1	40.0	0.8	-9.547207626575304	0.0	6.768374133086986	0.0	False	True	False	False	False	True	0.0	0.02893369320981748
chr18_224184_C_G_b38	0.00151144	0.0	2.833213344056216	1	1	0	0	0	0	0	0	0	0	0	1	0	1	40.0	0.8	-9.547207626575304	0.0	6.768374133086986	0.0	False	True	False	False	False	True	0.0	0.02893369320981748
chr18_224184_C_G_b38	0.0138309	0.0	2.833213344056216	1	1	0	0	0	0	0	0	0	0	0	1	0	1	40.0	0.8	-9.547207626575304	0.0	6.768374133086986	0.0	False	True	False	False	False	True	0.0	0.02893369320981748
chr18_224184_C_G_b38	0.00236782	0.0	2.833213344056216	1	1	0	0	0	0	0	0	0	0	0	1	0	1	40.0	0.8	-9.547207626575304	0.0	6.768374133086986	0.0	False	True	False	False	False	True	0.0	0.02893369320981748
chr5_75666585_C_T_b38	0.0245977	6.013715156042802	5.332718793265369	0	0	0	1	0	1	0	0	1	0	0	1	0	0	60.0	0.0	6.802210342789984	2.752114724781687	3.305891084788413	0.8480910599640832	True	False	True	False	False	False	0.0	0.028933340296312626
chr5_75666585_C_T_b38	0.0649594	6.013715156042802	5.332718793265369	0	0	0	1	0	1	0	0	1	0	0	1	0	0	60.0	0.0	6.802210342789984	2.752114724781687	3.305891084788413	0.8480910599640832	True	False	True	False	False	False	0.0	0.028933340296312626
chr15_100092845_A_G_b38	0.0917543	5.8522024797744745	8.163656176168432	0	0	0	0	0	1	0	0	1	0	0	1	0	1	60.0	0.0	-1.1273847705343452	0.0	-4.722797728312386	0.0	True	False	True	False	False	False	0.0	0.028933261245587257
chr15_100092845_A_G_b38	0.0170482	5.8522024797744745	8.163656176168432	0	0	0	0	0	1	0	0	1	0	0	1	0	1	60.0	0.0	-1.1273847705343452	0.0	-4.722797728312386	0.0	True	False	True	False	False	False	0.0	0.028933261245587257
chr8_125011810_C_G_b38	0.00282361	5.6131281063880705	5.187385805840755	0	0	1	1	0	0	0	0	0	0	0	1	0	1	40.0	0.005	1.400042057255961	1.4437042783968492	-2.4916255146235144	1.0978190518573214	True	False	True	False	False	False	0.0	0.028932771915272222
chr21_14224362_G_A_b38	0.0856611	5.170483995038151	2.5649493574615367	0	0	0	1	0	0	0	0	0	0	0	0	0	1	20.0	0.025	-1.9842007052713055	4.109386296703825	3.808682260184789	0.0	True	False	True	False	False	False	0.0	0.02893260271082799
chr21_14224362_G_A_b38	0.0856611	5.170483995038151	2.5649493574615367	0	0	0	1	0	0	0	0	0	0	0	0	0	1	20.0	0.025	-1.9842007052713055	4.109386296703825	3.808682260184789	0.0	True	False	True	False	False	False	0.0	0.02893260271082799
chr21_14224362_G_A_b38	0.0856611	5.170483995038151	2.5649493574615367	0	0	0	1	0	0	0	0	0	0	0	0	0	1	20.0	0.025	-1.9842007052713055	4.109386296703825	3.808682260184789	0.0	True	False	True	False	False	False	0.0	0.02893260271082799
chr9_137349095_C_T_b38	0.0355486	6.07993319509559	2.70805020110221	0	0	0	0	1	0	0	0	0	0	0	1	0	1	80.0	0.168	4.281620609021623	0.0	0.544077966852619	1.2753545870597662	True	False	True	False	False	False	0.0	0.02893249231609386
chr9_137349095_C_T_b38	0.0355486	6.07993319509559	2.70805020110221	0	0	0	0	1	0	0	0	0	0	0	1	0	1	80.0	0.168	4.281620609021623	0.0	0.544077966852619	1.2753545870597662	True	False	True	False	False	False	0.0	0.02893249231609386
chr9_137349095_C_T_b38	0.0355486	6.07993319509559	2.70805020110221	0	0	0	0	1	0	0	0	0	0	0	1	0	1	80.0	0.168	4.281620609021623	0.0	0.544077966852619	1.2753545870597662	True	False	True	False	False	False	0.0	0.02893249231609386
chr9_137349095_C_T_b38	0.0355486	6.07993319509559	2.70805020110221	0	0	0	0	1	0	0	0	0	0	0	1	0	1	80.0	0.168	4.281620609021623	0.0	0.544077966852619	1.2753545870597662	True	False	True	False	False	False	0.0	0.02893249231609386
chr9_137349095_C_T_b38	0.0355486	6.07993319509559	2.70805020110221	0	0	0	0	1	0	0	0	0	0	0	1	0	1	80.0	0.168	4.281620609021623	0.0	0.544077966852619	1.2753545870597662	True	False	True	False	False	False	0.0	0.02893249231609386
chr9_137349095_C_T_b38	0.0355486	6.07993319509559	2.70805020110221	0	0	0	0	1	0	0	0	0	0	0	1	0	1	80.0	0.168	4.281620609021623	0.0	0.544077966852619	1.2753545870597662	True	False	True	False	False	False	0.0	0.02893249231609386
chr16_88713615_G_A_b38	0.00303483	7.179307969504034	4.919980925828125	1	0	0	0	0	0	0	1	0	0	1	1	0	1	60.0	0.0	-8.901198737019579	1.5639550459295712	9.424919130825096	0.0	False	True	True	False	False	False	0.1305	0.028932452347297754
chr16_88713615_G_A_b38	0.00303483	7.179307969504034	4.919980925828125	1	0	0	0	0	0	0	1	0	0	1	1	0	1	60.0	0.0	-8.901198737019579	1.5639550459295712	9.424919130825096	0.0	False	True	True	False	False	False	0.1305	0.028932452347297754
chr16_88713615_G_A_b38	0.00303483	7.179307969504034	4.919980925828125	1	0	0	0	0	0	0	1	0	0	1	1	0	1	60.0	0.0	-8.901198737019579	1.5639550459295712	9.424919130825096	0.0	False	True	True	False	False	False	0.1305	0.028932452347297754
chr16_88713615_G_A_b38	0.00303483	7.179307969504034	4.919980925828125	1	0	0	0	0	0	0	1	0	0	1	1	0	1	60.0	0.0	-8.901198737019579	1.5639550459295712	9.424919130825096	0.0	False	True	True	False	False	False	0.1305	0.028932452347297754
chr16_88713615_G_A_b38	0.00303483	7.179307969504034	4.919980925828125	1	0	0	0	0	0	0	1	0	0	1	1	0	1	60.0	0.0	-8.901198737019579	1.5639550459295712	9.424919130825096	0.0	False	True	True	False	False	False	0.1305	0.028932452347297754
chr16_88713615_G_A_b38	0.00303483	7.179307969504034	4.919980925828125	1	0	0	0	0	0	0	1	0	0	1	1	0	1	60.0	0.0	-8.901198737019579	1.5639550459295712	9.424919130825096	0.0	False	True	True	False	False	False	0.1305	0.028932452347297754
chr16_88713615_G_A_b38	0.00303483	7.179307969504034	4.919980925828125	1	0	0	0	0	0	0	1	0	0	1	1	0	1	60.0	0.0	-8.901198737019579	1.5639550459295712	9.424919130825096	0.0	False	True	True	False	False	False	0.1305	0.028932452347297754
chr16_88713615_G_A_b38	0.00303483	7.179307969504034	4.919980925828125	1	0	0	0	0	0	0	1	0	0	1	1	0	1	60.0	0.0	-8.901198737019579	1.5639550459295712	9.424919130825096	0.0	False	True	True	False	False	False	0.1305	0.028932452347297754
chr16_88713615_G_A_b38	0.00303483	7.179307969504034	4.919980925828125	1	0	0	0	0	0	0	1	0	0	1	1	0	1	60.0	0.0	-8.901198737019579	1.5639550459295712	9.424919130825096	0.0	False	True	True	False	False	False	0.1305	0.028932452347297754
chr16_88713615_G_A_b38	0.00202459	7.179307969504034	4.919980925828125	1	0	0	0	0	0	0	1	0	0	1	1	0	1	60.0	0.0	-8.901198737019579	1.5639550459295712	9.424919130825096	0.0	False	True	True	False	False	False	0.1305	0.028932452347297754
chr16_88713615_G_A_b38	0.00303483	7.179307969504034	4.919980925828125	1	0	0	0	0	0	0	1	0	0	1	1	0	1	60.0	0.0	-8.901198737019579	1.5639550459295712	9.424919130825096	0.0	False	True	True	False	False	False	0.1305	0.028932452347297754
chr16_88713615_G_A_b38	0.00303483	7.179307969504034	4.919980925828125	1	0	0	0	0	0	0	1	0	0	1	1	0	1	60.0	0.0	-8.901198737019579	1.5639550459295712	9.424919130825096	0.0	False	True	True	False	False	False	0.1305	0.028932452347297754
chr16_88713615_G_A_b38	0.00202459	7.179307969504034	4.919980925828125	1	0	0	0	0	0	0	1	0	0	1	1	0	1	60.0	0.0	-8.901198737019579	1.5639550459295712	9.424919130825096	0.0	False	True	True	False	False	False	0.1305	0.028932452347297754
chr16_88713615_G_A_b38	0.00202459	7.179307969504034	4.919980925828125	1	0	0	0	0	0	0	1	0	0	1	1	0	1	60.0	0.0	-8.901198737019579	1.5639550459295712	9.424919130825096	0.0	False	True	True	False	False	False	0.1305	0.028932452347297754
chr16_88713615_G_A_b38	0.00202459	7.179307969504034	4.919980925828125	1	0	0	0	0	0	0	1	0	0	1	1	0	1	60.0	0.0	-8.901198737019579	1.5639550459295712	9.424919130825096	0.0	False	True	True	False	False	False	0.1305	0.028932452347297754
chr16_88713615_G_A_b38	0.00202459	7.179307969504034	4.919980925828125	1	0	0	0	0	0	0	1	0	0	1	1	0	1	60.0	0.0	-8.901198737019579	1.5639550459295712	9.424919130825096	0.0	False	True	True	False	False	False	0.1305	0.028932452347297754
chr16_88713615_G_A_b38	0.00202459	7.179307969504034	4.919980925828125	1	0	0	0	0	0	0	1	0	0	1	1	0	1	60.0	0.0	-8.901198737019579	1.5639550459295712	9.424919130825096	0.0	False	True	True	False	False	False	0.1305	0.028932452347297754
chr16_88713615_G_A_b38	0.00202459	7.179307969504034	4.919980925828125	1	0	0	0	0	0	0	1	0	0	1	1	0	1	60.0	0.0	-8.901198737019579	1.5639550459295712	9.424919130825096	0.0	False	True	True	False	False	False	0.1305	0.028932452347297754
chr16_88713615_G_A_b38	0.00202459	7.179307969504034	4.919980925828125	1	0	0	0	0	0	0	1	0	0	1	1	0	1	60.0	0.0	-8.901198737019579	1.5639550459295712	9.424919130825096	0.0	False	True	True	False	False	False	0.1305	0.028932452347297754
chr16_88713615_G_A_b38	0.00202459	7.179307969504034	4.919980925828125	1	0	0	0	0	0	0	1	0	0	1	1	0	1	60.0	0.0	-8.901198737019579	1.5639550459295712	9.424919130825096	0.0	False	True	True	False	False	False	0.1305	0.028932452347297754
chr16_88713615_G_A_b38	0.00202459	7.179307969504034	4.919980925828125	1	0	0	0	0	0	0	1	0	0	1	1	0	1	60.0	0.0	-8.901198737019579	1.5639550459295712	9.424919130825096	0.0	False	True	True	False	False	False	0.1305	0.028932452347297754
chr16_88713615_G_A_b38	0.00202459	7.179307969504034	4.919980925828125	1	0	0	0	0	0	0	1	0	0	1	1	0	1	60.0	0.0	-8.901198737019579	1.5639550459295712	9.424919130825096	0.0	False	True	True	False	False	False	0.1305	0.028932452347297754
chr11_64308282_A_T_b38	0.0129097	6.658011045870748	6.652863029353347	0	0	0	1	0	1	0	0	1	0	0	1	0	1	80.0	0.272	8.195664475725003	3.9618236544450154	-6.016660940439671	0.0	True	False	True	False	False	False	0.0	0.02893244733225378
chr11_64308282_A_T_b38	0.0129097	6.658011045870748	6.652863029353347	0	0	0	1	0	1	0	0	1	0	0	1	0	1	80.0	0.272	8.195664475725003	3.9618236544450154	-6.016660940439671	0.0	True	False	True	False	False	False	0.0	0.02893244733225378
chr11_64308282_A_T_b38	0.0129097	6.658011045870748	6.652863029353347	0	0	0	1	0	1	0	0	1	0	0	1	0	1	80.0	0.272	8.195664475725003	3.9618236544450154	-6.016660940439671	0.0	True	False	True	False	False	False	0.0	0.02893244733225378
chr2_241725905_A_G_b38	0.0182888	6.821107472256465	6.822197390620491	0	1	0	0	0	1	0	0	1	0	0	1	0	1	70.0	0.003	-0.5908513487827416	3.935949246495728	8.664820553727388	2.8060174478785385	False	True	True	False	False	False	0.0	0.028931922830109737
chr2_241725905_A_G_b38	0.00127956	6.821107472256465	6.822197390620491	0	1	0	0	0	1	0	0	1	0	0	1	0	1	70.0	0.003	-0.5908513487827416	3.935949246495728	8.664820553727388	2.8060174478785385	False	True	True	False	False	False	0.0	0.028931922830109737
chr1_236566567_C_T_b38	0.0189236	5.736572297479192	4.3694478524670215	0	0	1	1	0	0	0	0	0	0	0	1	0	1	40.0	0.0	-8.645180310991835	0.0	6.68620044694606	0.0	True	False	True	False	False	False	0.0	0.02893162306612285
chr1_236566567_C_T_b38	0.0189236	5.736572297479192	4.3694478524670215	0	0	1	1	0	0	0	0	0	0	0	1	0	1	40.0	0.0	-8.645180310991835	0.0	6.68620044694606	0.0	True	False	True	False	False	False	0.0	0.02893162306612285
chr1_236566567_C_T_b38	0.0628397	5.736572297479192	4.3694478524670215	0	0	1	1	0	0	0	0	0	0	0	1	0	1	40.0	0.0	-8.645180310991835	0.0	6.68620044694606	0.0	True	False	True	False	False	False	0.0	0.02893162306612285
chr1_236566567_C_T_b38	0.0628397	5.736572297479192	4.3694478524670215	0	0	1	1	0	0	0	0	0	0	0	1	0	1	40.0	0.0	-8.645180310991835	0.0	6.68620044694606	0.0	True	False	True	False	False	False	0.0	0.02893162306612285
chr1_236566567_C_T_b38	0.0628397	5.736572297479192	4.3694478524670215	0	0	1	1	0	0	0	0	0	0	0	1	0	1	40.0	0.0	-8.645180310991835	0.0	6.68620044694606	0.0	True	False	True	False	False	False	0.0	0.02893162306612285
chr1_236566567_C_T_b38	0.0628397	5.736572297479192	4.3694478524670215	0	0	1	1	0	0	0	0	0	0	0	1	0	1	40.0	0.0	-8.645180310991835	0.0	6.68620044694606	0.0	True	False	True	False	False	False	0.0	0.02893162306612285
chr1_236566567_C_T_b38	0.0189236	5.736572297479192	4.3694478524670215	0	0	1	1	0	0	0	0	0	0	0	1	0	1	40.0	0.0	-8.645180310991835	0.0	6.68620044694606	0.0	True	False	True	False	False	False	0.0	0.02893162306612285
chr1_236566567_C_T_b38	0.0189236	5.736572297479192	4.3694478524670215	0	0	1	1	0	0	0	0	0	0	0	1	0	1	40.0	0.0	-8.645180310991835	0.0	6.68620044694606	0.0	True	False	True	False	False	False	0.0	0.02893162306612285
chr1_236566567_C_T_b38	0.0449868	5.736572297479192	4.3694478524670215	0	0	1	1	0	0	0	0	0	0	0	1	0	1	40.0	0.0	-8.645180310991835	0.0	6.68620044694606	0.0	True	False	True	False	False	False	0.0	0.02893162306612285
chr1_236566567_C_T_b38	0.0449868	5.736572297479192	4.3694478524670215	0	0	1	1	0	0	0	0	0	0	0	1	0	1	40.0	0.0	-8.645180310991835	0.0	6.68620044694606	0.0	True	False	True	False	False	False	0.0	0.02893162306612285
chr1_236566567_C_T_b38	0.0449868	5.736572297479192	4.3694478524670215	0	0	1	1	0	0	0	0	0	0	0	1	0	1	40.0	0.0	-8.645180310991835	0.0	6.68620044694606	0.0	True	False	True	False	False	False	0.0	0.02893162306612285
chr1_236566567_C_T_b38	0.0449868	5.736572297479192	4.3694478524670215	0	0	1	1	0	0	0	0	0	0	0	1	0	1	40.0	0.0	-8.645180310991835	0.0	6.68620044694606	0.0	True	False	True	False	False	False	0.0	0.02893162306612285
chr12_122624443_T_C_b38	0.0271423	5.049856007249537	5.043425116919247	0	0	0	0	0	0	0	0	0	0	0	0	0	1	10.0	0.343	-6.268415704604431	0.0	5.736290907638825	0.8525227756660527	True	False	True	False	False	False	0.0	0.02893158607293914
chr12_122624443_T_C_b38	0.0271423	5.049856007249537	5.043425116919247	0	0	0	0	0	0	0	0	0	0	0	0	0	1	10.0	0.343	-6.268415704604431	0.0	5.736290907638825	0.8525227756660527	True	False	True	False	False	False	0.0	0.02893158607293914
chr15_45106240_T_C_b38	0.0993595	5.996452088619021	4.477336814478207	1	0	0	0	0	0	0	0	0	0	0	0	0	0	50.0	0.0	-5.129329719945045	3.681565395330529	6.37428134169037	0.0	False	True	True	False	False	False	0.0	0.02893142413017348
chr15_45106240_T_C_b38	0.0925827	5.996452088619021	4.477336814478207	1	0	0	0	0	0	0	0	0	0	0	0	0	0	50.0	0.0	-5.129329719945045	3.681565395330529	6.37428134169037	0.0	False	True	True	False	False	False	0.0	0.02893142413017348
chr15_45106240_T_C_b38	0.0993595	5.996452088619021	4.477336814478207	1	0	0	0	0	0	0	0	0	0	0	0	0	0	50.0	0.0	-5.129329719945045	3.681565395330529	6.37428134169037	0.0	False	True	True	False	False	False	0.0	0.02893142413017348
chr15_45106240_T_C_b38	0.0925827	5.996452088619021	4.477336814478207	1	0	0	0	0	0	0	0	0	0	0	0	0	0	50.0	0.0	-5.129329719945045	3.681565395330529	6.37428134169037	0.0	False	True	True	False	False	False	0.0	0.02893142413017348
chr5_178241598_G_A_b38	0.0879317	6.09807428216624	6.095824562432225	0	0	0	0	1	1	0	0	1	1	0	1	1	0	80.0	0.0	-6.076607544666435	4.128229611614082	-3.671169012209795	0.7786903816347888	True	False	True	False	False	False	0.0	0.02893125567529116
chr5_178241598_G_A_b38	0.297295	6.09807428216624	6.095824562432225	0	0	0	0	1	1	0	0	1	1	0	1	1	0	80.0	0.0	-6.076607544666435	4.128229611614082	-3.671169012209795	0.7786903816347888	True	False	True	False	False	False	0.0	0.02893125567529116
chr19_17875158_T_C_b38	0.0142335	6.059123195581797	6.059123195581797	0	0	1	0	0	1	0	0	1	0	0	0	0	0	60.0	0.0	7.0510699799234295	8.372513770048204	-5.1596112560184295	0.4659993281916579	True	False	True	False	False	False	0.0	0.028931181417378486
chr19_17875158_T_C_b38	0.0322408	6.059123195581797	6.059123195581797	0	0	1	0	0	1	0	0	1	0	0	0	0	0	60.0	0.0	7.0510699799234295	8.372513770048204	-5.1596112560184295	0.4659993281916579	True	False	True	False	False	False	0.0	0.028931181417378486
chr21_42381849_T_A_b38	0.0167263	5.955837369464831	3.295836866004329	0	0	0	1	0	0	0	1	0	0	1	0	0	0	30.0	0.0	5.0127142548197465	0.0	9.164029566719485	0.0	True	False	True	False	False	False	0.0	0.028931029904165486
chr21_42381849_T_A_b38	0.0167263	5.955837369464831	3.295836866004329	0	0	0	1	0	0	0	1	0	0	1	0	0	0	30.0	0.0	5.0127142548197465	0.0	9.164029566719485	0.0	True	False	True	False	False	False	0.0	0.028931029904165486
chr21_42381849_T_A_b38	0.0167263	5.955837369464831	3.295836866004329	0	0	0	1	0	0	0	1	0	0	1	0	0	0	30.0	0.0	5.0127142548197465	0.0	9.164029566719485	0.0	True	False	True	False	False	False	0.0	0.028931029904165486
chr7_151055895_C_G_b38	0.00126025	6.60934924316738	4.969813299576001	0	0	0	0	0	1	0	1	1	0	0	1	0	1	60.0	0.0	-2.3283996913066054	0.0	5.612565583660121	2.259082950836273	False	True	True	False	False	False	0.0	0.028930704465634328
chr7_151055895_C_G_b38	0.00126025	6.60934924316738	4.969813299576001	0	0	0	0	0	1	0	1	1	0	0	1	0	1	60.0	0.0	-2.3283996913066054	0.0	5.612565583660121	2.259082950836273	False	True	True	False	False	False	0.0	0.028930704465634328
chr7_151055895_C_G_b38	0.00126025	6.60934924316738	4.969813299576001	0	0	0	0	0	1	0	1	1	0	0	1	0	1	60.0	0.0	-2.3283996913066054	0.0	5.612565583660121	2.259082950836273	False	True	True	False	False	False	0.0	0.028930704465634328
chr7_151055895_C_G_b38	0.00126025	6.60934924316738	4.969813299576001	0	0	0	0	0	1	0	1	1	0	0	1	0	1	60.0	0.0	-2.3283996913066054	0.0	5.612565583660121	2.259082950836273	False	True	True	False	False	False	0.0	0.028930704465634328
chr7_151055895_C_G_b38	0.00126025	6.60934924316738	4.969813299576001	0	0	0	0	0	1	0	1	1	0	0	1	0	1	60.0	0.0	-2.3283996913066054	0.0	5.612565583660121	2.259082950836273	False	True	True	False	False	False	0.0	0.028930704465634328
chr7_151055895_C_G_b38	0.00126025	6.60934924316738	4.969813299576001	0	0	0	0	0	1	0	1	1	0	0	1	0	1	60.0	0.0	-2.3283996913066054	0.0	5.612565583660121	2.259082950836273	False	True	True	False	False	False	0.0	0.028930704465634328
chr7_151055895_C_G_b38	0.00126025	6.60934924316738	4.969813299576001	0	0	0	0	0	1	0	1	1	0	0	1	0	1	60.0	0.0	-2.3283996913066054	0.0	5.612565583660121	2.259082950836273	False	True	True	False	False	False	0.0	0.028930704465634328
chr12_53173006_G_A_b38	0.0918179	6.154858094016418	5.572154032177765	0	0	0	0	0	1	0	0	1	1	0	1	0	1	60.0	0.001	-20.56318676643072	0.0	5.795707595363055	0.0	True	False	True	False	False	False	0.0	0.028930644590533
chr12_53173006_G_A_b38	0.0918179	6.154858094016418	5.572154032177765	0	0	0	0	0	1	0	0	1	1	0	1	0	1	60.0	0.001	-20.56318676643072	0.0	5.795707595363055	0.0	True	False	True	False	False	False	0.0	0.028930644590533
chr12_53173006_G_A_b38	0.0918179	6.154858094016418	5.572154032177765	0	0	0	0	0	1	0	0	1	1	0	1	0	1	60.0	0.001	-20.56318676643072	0.0	5.795707595363055	0.0	True	False	True	False	False	False	0.0	0.028930644590533
chr1_196677257_T_C_b38	0.0117507	6.018593214496234	5.602118820879701	1	0	0	0	0	0	0	0	0	0	0	1	0	1	30.0	0.001	-9.317428521257666	0.0	7.526676899963107	0.17340438380391276	False	True	True	False	False	False	0.0	0.02892923600073993
chr1_196677257_T_C_b38	0.0117507	6.018593214496234	5.602118820879701	1	0	0	0	0	0	0	0	0	0	0	1	0	1	30.0	0.001	-9.317428521257666	0.0	7.526676899963107	0.17340438380391276	False	True	True	False	False	False	0.0	0.02892923600073993
chr1_196677257_T_C_b38	0.0108329	6.018593214496234	5.602118820879701	1	0	0	0	0	0	0	0	0	0	0	1	0	1	30.0	0.001	-9.317428521257666	0.0	7.526676899963107	0.17340438380391276	False	True	True	False	False	False	0.0	0.02892923600073993
chr1_196677257_T_C_b38	0.0108329	6.018593214496234	5.602118820879701	1	0	0	0	0	0	0	0	0	0	0	1	0	1	30.0	0.001	-9.317428521257666	0.0	7.526676899963107	0.17340438380391276	False	True	True	False	False	False	0.0	0.02892923600073993
chr1_196677257_T_C_b38	0.0108329	6.018593214496234	5.602118820879701	1	0	0	0	0	0	0	0	0	0	0	1	0	1	30.0	0.001	-9.317428521257666	0.0	7.526676899963107	0.17340438380391276	False	True	True	False	False	False	0.0	0.02892923600073993
chr1_196677257_T_C_b38	0.0942536	6.018593214496234	5.602118820879701	1	0	0	0	0	0	0	0	0	0	0	1	0	1	30.0	0.001	-9.317428521257666	0.0	7.526676899963107	0.17340438380391276	False	True	True	False	False	False	0.0	0.02892923600073993
chr1_196677257_T_C_b38	0.0942536	6.018593214496234	5.602118820879701	1	0	0	0	0	0	0	0	0	0	0	1	0	1	30.0	0.001	-9.317428521257666	0.0	7.526676899963107	0.17340438380391276	False	True	True	False	False	False	0.0	0.02892923600073993
chr1_196677257_T_C_b38	0.0942536	6.018593214496234	5.602118820879701	1	0	0	0	0	0	0	0	0	0	0	1	0	1	30.0	0.001	-9.317428521257666	0.0	7.526676899963107	0.17340438380391276	False	True	True	False	False	False	0.0	0.02892923600073993
chr1_196677257_T_C_b38	0.0117507	6.018593214496234	5.602118820879701	1	0	0	0	0	0	0	0	0	0	0	1	0	1	30.0	0.001	-9.317428521257666	0.0	7.526676899963107	0.17340438380391276	False	True	True	False	False	False	0.0	0.02892923600073993
chr5_178254650_C_T_b38	0.0103829	5.703782474656201	5.700443573390687	0	0	0	0	0	0	0	0	0	0	0	0	0	0	60.0	0.0	3.546165631041389	5.57911849824468	10.46271712813217	6.428444264662822	True	False	True	False	False	False	0.0	0.02892898295717032
chr2_108450647_C_T_b38	0.00470305	6.922643891475888	5.942799375126701	0	0	0	0	0	1	0	0	1	1	1	1	0	1	80.0	0.0	-1.3069690724500946	0.0	-1.3705379162365503	0.0	True	False	True	False	False	False	0.0	0.02892836908094505
chr2_108450647_C_T_b38	0.00470305	6.922643891475888	5.942799375126701	0	0	0	0	0	1	0	0	1	1	1	1	0	1	80.0	0.0	-1.3069690724500946	0.0	-1.3705379162365503	0.0	True	False	True	False	False	False	0.0	0.02892836908094505
chr2_108450647_C_T_b38	0.00470305	6.922643891475888	5.942799375126701	0	0	0	0	0	1	0	0	1	1	1	1	0	1	80.0	0.0	-1.3069690724500946	0.0	-1.3705379162365503	0.0	True	False	True	False	False	False	0.0	0.02892836908094505
chr16_84453512_G_A_b38	0.0463328	5.916202062607435	4.955827057601261	0	0	0	0	1	0	0	1	0	1	0	1	0	1	60.0	0.0	-6.053868783726074	1.2289587762503862	1.8697026714002405	0.8153725273368195	True	False	True	False	False	False	0.0	0.0289281445020303
chr16_84453512_G_A_b38	0.0463328	5.916202062607435	4.955827057601261	0	0	0	0	1	0	0	1	0	1	0	1	0	1	60.0	0.0	-6.053868783726074	1.2289587762503862	1.8697026714002405	0.8153725273368195	True	False	True	False	False	False	0.0	0.0289281445020303
chr12_132755931_G_C_b38	0.0682421	6.556778356158042	7.1372784372603855	0	0	1	0	0	0	0	0	0	1	0	0	0	1	60.0	0.004	3.272330102117722	0.0	0.0997592792765047	0.0	False	True	True	False	False	False	0.0	0.028927354076049315
chr2_138005460_T_C_b38	0.129924	5.4638318050256105	5.4638318050256105	0	0	0	0	0	0	0	1	0	0	0	0	0	1	30.0	0.0	-9.173750171833452	0.447857430911954	4.854148478077342	0.0	True	False	True	False	False	False	0.0	0.02892731929363415
chr2_138005460_T_C_b38	0.0154039	5.4638318050256105	5.4638318050256105	0	0	0	0	0	0	0	1	0	0	0	0	0	1	30.0	0.0	-9.173750171833452	0.447857430911954	4.854148478077342	0.0	True	False	True	False	False	False	0.0	0.02892731929363415
chr2_138005460_T_C_b38	0.129924	5.4638318050256105	5.4638318050256105	0	0	0	0	0	0	0	1	0	0	0	0	0	1	30.0	0.0	-9.173750171833452	0.447857430911954	4.854148478077342	0.0	True	False	True	False	False	False	0.0	0.02892731929363415
chr2_138005460_T_C_b38	0.0154039	5.4638318050256105	5.4638318050256105	0	0	0	0	0	0	0	1	0	0	0	0	0	1	30.0	0.0	-9.173750171833452	0.447857430911954	4.854148478077342	0.0	True	False	True	False	False	False	0.0	0.02892731929363415
chr2_138005460_T_C_b38	0.127444	5.4638318050256105	5.4638318050256105	0	0	0	0	0	0	0	1	0	0	0	0	0	1	30.0	0.0	-9.173750171833452	0.447857430911954	4.854148478077342	0.0	True	False	True	False	False	False	0.0	0.02892731929363415
chr2_138005460_T_C_b38	0.123376	5.4638318050256105	5.4638318050256105	0	0	0	0	0	0	0	1	0	0	0	0	0	1	30.0	0.0	-9.173750171833452	0.447857430911954	4.854148478077342	0.0	True	False	True	False	False	False	0.0	0.02892731929363415
chr2_138005460_T_C_b38	0.127444	5.4638318050256105	5.4638318050256105	0	0	0	0	0	0	0	1	0	0	0	0	0	1	30.0	0.0	-9.173750171833452	0.447857430911954	4.854148478077342	0.0	True	False	True	False	False	False	0.0	0.02892731929363415
chr2_138005460_T_C_b38	0.129924	5.4638318050256105	5.4638318050256105	0	0	0	0	0	0	0	1	0	0	0	0	0	1	30.0	0.0	-9.173750171833452	0.447857430911954	4.854148478077342	0.0	True	False	True	False	False	False	0.0	0.02892731929363415
chr2_138005460_T_C_b38	0.127444	5.4638318050256105	5.4638318050256105	0	0	0	0	0	0	0	1	0	0	0	0	0	1	30.0	0.0	-9.173750171833452	0.447857430911954	4.854148478077342	0.0	True	False	True	False	False	False	0.0	0.02892731929363415
chr2_138005460_T_C_b38	0.0154039	5.4638318050256105	5.4638318050256105	0	0	0	0	0	0	0	1	0	0	0	0	0	1	30.0	0.0	-9.173750171833452	0.447857430911954	4.854148478077342	0.0	True	False	True	False	False	False	0.0	0.02892731929363415
chr2_138005460_T_C_b38	0.123376	5.4638318050256105	5.4638318050256105	0	0	0	0	0	0	0	1	0	0	0	0	0	1	30.0	0.0	-9.173750171833452	0.447857430911954	4.854148478077342	0.0	True	False	True	False	False	False	0.0	0.02892731929363415
chr2_138005460_T_C_b38	0.123376	5.4638318050256105	5.4638318050256105	0	0	0	0	0	0	0	1	0	0	0	0	0	1	30.0	0.0	-9.173750171833452	0.447857430911954	4.854148478077342	0.0	True	False	True	False	False	False	0.0	0.02892731929363415
chr3_158711220_T_C_b38	0.00838398	5.662960480135946	5.662960480135946	0	0	1	0	0	1	0	0	1	0	0	1	0	1	40.0	0.0	5.899760921070347	0.0	0.913545227545974	0.35529524648723754	True	False	True	False	False	False	0.0	0.028927229890836854
chr3_158711220_T_C_b38	0.00838398	5.662960480135946	5.662960480135946	0	0	1	0	0	1	0	0	1	0	0	1	0	1	40.0	0.0	5.899760921070347	0.0	0.913545227545974	0.35529524648723754	True	False	True	False	False	False	0.0	0.028927229890836854
chr2_166436663_G_C_b38	0.00259129	5.4116460518550396	5.4116460518550396	0	0	1	0	0	0	0	0	0	0	0	1	0	0	40.0	0.022	-14.690519448206356	1.6266695625335323	1.9068940737906104	0.0	True	False	True	False	False	False	0.0	0.028926960238432678
chr17_63485881_G_A_b38	0.00480064	6.19644412779452	4.700480365792417	0	0	1	1	0	0	0	0	0	0	1	0	0	1	50.0	0.0	-11.919809646754626	0.9986215386234054	-5.790478319921142	1.2260109859656865	True	False	True	False	False	False	0.0	0.028926717193219056
chr17_63485881_G_A_b38	0.0367227	6.19644412779452	4.700480365792417	0	0	1	1	0	0	0	0	0	0	1	0	0	1	50.0	0.0	-11.919809646754626	0.9986215386234054	-5.790478319921142	1.2260109859656865	True	False	True	False	False	False	0.0	0.028926717193219056
chr17_63485881_G_A_b38	0.0367227	6.19644412779452	4.700480365792417	0	0	1	1	0	0	0	0	0	0	1	0	0	1	50.0	0.0	-11.919809646754626	0.9986215386234054	-5.790478319921142	1.2260109859656865	True	False	True	False	False	False	0.0	0.028926717193219056
chr17_63485881_G_A_b38	0.0367227	6.19644412779452	4.700480365792417	0	0	1	1	0	0	0	0	0	0	1	0	0	1	50.0	0.0	-11.919809646754626	0.9986215386234054	-5.790478319921142	1.2260109859656865	True	False	True	False	False	False	0.0	0.028926717193219056
chr17_63485881_G_A_b38	0.00480064	6.19644412779452	4.700480365792417	0	0	1	1	0	0	0	0	0	0	1	0	0	1	50.0	0.0	-11.919809646754626	0.9986215386234054	-5.790478319921142	1.2260109859656865	True	False	True	False	False	False	0.0	0.028926717193219056
chr17_63485881_G_A_b38	0.00480064	6.19644412779452	4.700480365792417	0	0	1	1	0	0	0	0	0	0	1	0	0	1	50.0	0.0	-11.919809646754626	0.9986215386234054	-5.790478319921142	1.2260109859656865	True	False	True	False	False	False	0.0	0.028926717193219056
chr17_63485881_G_A_b38	0.00480064	6.19644412779452	4.700480365792417	0	0	1	1	0	0	0	0	0	0	1	0	0	1	50.0	0.0	-11.919809646754626	0.9986215386234054	-5.790478319921142	1.2260109859656865	True	False	True	False	False	False	0.0	0.028926717193219056
chr17_63485881_G_A_b38	0.0367227	6.19644412779452	4.700480365792417	0	0	1	1	0	0	0	0	0	0	1	0	0	1	50.0	0.0	-11.919809646754626	0.9986215386234054	-5.790478319921142	1.2260109859656865	True	False	True	False	False	False	0.0	0.028926717193219056
chr17_63485881_G_A_b38	0.00480064	6.19644412779452	4.700480365792417	0	0	1	1	0	0	0	0	0	0	1	0	0	1	50.0	0.0	-11.919809646754626	0.9986215386234054	-5.790478319921142	1.2260109859656865	True	False	True	False	False	False	0.0	0.028926717193219056
chr17_63485881_G_A_b38	0.00480064	6.19644412779452	4.700480365792417	0	0	1	1	0	0	0	0	0	0	1	0	0	1	50.0	0.0	-11.919809646754626	0.9986215386234054	-5.790478319921142	1.2260109859656865	True	False	True	False	False	False	0.0	0.028926717193219056
chr17_63485881_G_A_b38	0.00480064	6.19644412779452	4.700480365792417	0	0	1	1	0	0	0	0	0	0	1	0	0	1	50.0	0.0	-11.919809646754626	0.9986215386234054	-5.790478319921142	1.2260109859656865	True	False	True	False	False	False	0.0	0.028926717193219056
chr17_63485881_G_A_b38	0.00480064	6.19644412779452	4.700480365792417	0	0	1	1	0	0	0	0	0	0	1	0	0	1	50.0	0.0	-11.919809646754626	0.9986215386234054	-5.790478319921142	1.2260109859656865	True	False	True	False	False	False	0.0	0.028926717193219056
chr17_63485881_G_A_b38	0.0345443	6.19644412779452	4.700480365792417	0	0	1	1	0	0	0	0	0	0	1	0	0	1	50.0	0.0	-11.919809646754626	0.9986215386234054	-5.790478319921142	1.2260109859656865	True	False	True	False	False	False	0.0	0.028926717193219056
chr17_63485881_G_A_b38	0.00480064	6.19644412779452	4.700480365792417	0	0	1	1	0	0	0	0	0	0	1	0	0	1	50.0	0.0	-11.919809646754626	0.9986215386234054	-5.790478319921142	1.2260109859656865	True	False	True	False	False	False	0.0	0.028926717193219056
chr17_63485881_G_A_b38	0.00480064	6.19644412779452	4.700480365792417	0	0	1	1	0	0	0	0	0	0	1	0	0	1	50.0	0.0	-11.919809646754626	0.9986215386234054	-5.790478319921142	1.2260109859656865	True	False	True	False	False	False	0.0	0.028926717193219056
chr17_63485881_G_A_b38	0.0345443	6.19644412779452	4.700480365792417	0	0	1	1	0	0	0	0	0	0	1	0	0	1	50.0	0.0	-11.919809646754626	0.9986215386234054	-5.790478319921142	1.2260109859656865	True	False	True	False	False	False	0.0	0.028926717193219056
chr17_63485881_G_A_b38	0.0345443	6.19644412779452	4.700480365792417	0	0	1	1	0	0	0	0	0	0	1	0	0	1	50.0	0.0	-11.919809646754626	0.9986215386234054	-5.790478319921142	1.2260109859656865	True	False	True	False	False	False	0.0	0.028926717193219056
chr17_63485881_G_A_b38	0.0367227	6.19644412779452	4.700480365792417	0	0	1	1	0	0	0	0	0	0	1	0	0	1	50.0	0.0	-11.919809646754626	0.9986215386234054	-5.790478319921142	1.2260109859656865	True	False	True	False	False	False	0.0	0.028926717193219056
chr17_63485881_G_A_b38	0.0367227	6.19644412779452	4.700480365792417	0	0	1	1	0	0	0	0	0	0	1	0	0	1	50.0	0.0	-11.919809646754626	0.9986215386234054	-5.790478319921142	1.2260109859656865	True	False	True	False	False	False	0.0	0.028926717193219056
chr17_63485881_G_A_b38	0.0367227	6.19644412779452	4.700480365792417	0	0	1	1	0	0	0	0	0	0	1	0	0	1	50.0	0.0	-11.919809646754626	0.9986215386234054	-5.790478319921142	1.2260109859656865	True	False	True	False	False	False	0.0	0.028926717193219056
chr17_63485881_G_A_b38	0.0367227	6.19644412779452	4.700480365792417	0	0	1	1	0	0	0	0	0	0	1	0	0	1	50.0	0.0	-11.919809646754626	0.9986215386234054	-5.790478319921142	1.2260109859656865	True	False	True	False	False	False	0.0	0.028926717193219056
chr17_63485881_G_A_b38	0.0367227	6.19644412779452	4.700480365792417	0	0	1	1	0	0	0	0	0	0	1	0	0	1	50.0	0.0	-11.919809646754626	0.9986215386234054	-5.790478319921142	1.2260109859656865	True	False	True	False	False	False	0.0	0.028926717193219056
chr17_63485881_G_A_b38	0.0345443	6.19644412779452	4.700480365792417	0	0	1	1	0	0	0	0	0	0	1	0	0	1	50.0	0.0	-11.919809646754626	0.9986215386234054	-5.790478319921142	1.2260109859656865	True	False	True	False	False	False	0.0	0.028926717193219056
chr17_63485881_G_A_b38	0.0345443	6.19644412779452	4.700480365792417	0	0	1	1	0	0	0	0	0	0	1	0	0	1	50.0	0.0	-11.919809646754626	0.9986215386234054	-5.790478319921142	1.2260109859656865	True	False	True	False	False	False	0.0	0.028926717193219056
chr17_63485881_G_A_b38	0.0345443	6.19644412779452	4.700480365792417	0	0	1	1	0	0	0	0	0	0	1	0	0	1	50.0	0.0	-11.919809646754626	0.9986215386234054	-5.790478319921142	1.2260109859656865	True	False	True	False	False	False	0.0	0.028926717193219056
chr17_63485881_G_A_b38	0.0345443	6.19644412779452	4.700480365792417	0	0	1	1	0	0	0	0	0	0	1	0	0	1	50.0	0.0	-11.919809646754626	0.9986215386234054	-5.790478319921142	1.2260109859656865	True	False	True	False	False	False	0.0	0.028926717193219056
chr17_63485881_G_A_b38	0.0345443	6.19644412779452	4.700480365792417	0	0	1	1	0	0	0	0	0	0	1	0	0	1	50.0	0.0	-11.919809646754626	0.9986215386234054	-5.790478319921142	1.2260109859656865	True	False	True	False	False	False	0.0	0.028926717193219056
chr17_63485881_G_A_b38	0.0345443	6.19644412779452	4.700480365792417	0	0	1	1	0	0	0	0	0	0	1	0	0	1	50.0	0.0	-11.919809646754626	0.9986215386234054	-5.790478319921142	1.2260109859656865	True	False	True	False	False	False	0.0	0.028926717193219056
chr17_63485881_G_A_b38	0.0345443	6.19644412779452	4.700480365792417	0	0	1	1	0	0	0	0	0	0	1	0	0	1	50.0	0.0	-11.919809646754626	0.9986215386234054	-5.790478319921142	1.2260109859656865	True	False	True	False	False	False	0.0	0.028926717193219056
chr17_63485881_G_A_b38	0.0367227	6.19644412779452	4.700480365792417	0	0	1	1	0	0	0	0	0	0	1	0	0	1	50.0	0.0	-11.919809646754626	0.9986215386234054	-5.790478319921142	1.2260109859656865	True	False	True	False	False	False	0.0	0.028926717193219056
chr11_74279007_C_G_b38	0.0233088	6.100318952020064	5.942799375126701	0	0	1	0	1	1	0	1	1	1	0	1	0	1	50.0	0.035	-13.527083536940747	3.3336763234411606	-5.093943365516729	0.1263188181249575	True	False	True	False	False	False	0.0	0.028925908740097626
chr11_74279007_C_G_b38	0.0263293	6.100318952020064	5.942799375126701	0	0	1	0	1	1	0	1	1	1	0	1	0	1	50.0	0.035	-13.527083536940747	3.3336763234411606	-5.093943365516729	0.1263188181249575	True	False	True	False	False	False	0.0	0.028925908740097626
chr11_74279007_C_G_b38	0.0233088	6.100318952020064	5.942799375126701	0	0	1	0	1	1	0	1	1	1	0	1	0	1	50.0	0.035	-13.527083536940747	3.3336763234411606	-5.093943365516729	0.1263188181249575	True	False	True	False	False	False	0.0	0.028925908740097626
chr11_74279007_C_G_b38	0.0263293	6.100318952020064	5.942799375126701	0	0	1	0	1	1	0	1	1	1	0	1	0	1	50.0	0.035	-13.527083536940747	3.3336763234411606	-5.093943365516729	0.1263188181249575	True	False	True	False	False	False	0.0	0.028925908740097626
chr9_18681691_C_T_b38	0.0462253	5.594711379601839	4.795790545596741	0	0	0	0	0	0	0	0	0	0	0	0	0	0	70.0	0.0	-3.216617183400935	0.0	-9.6930889379655	0.0	True	False	True	False	False	False	0.0	0.028925842836922285
chr3_48860162_G_A_b38	0.0349946	6.284134161070802	6.284134161070802	0	0	0	0	0	1	0	0	1	1	0	0	0	1	80.0	0.025	-4.979688328064756	0.0	3.312227950382713	0.0	True	False	True	False	False	False	0.0	0.028925800326532813
chr3_48860162_G_A_b38	0.0349946	6.284134161070802	6.284134161070802	0	0	0	0	0	1	0	0	1	1	0	0	0	1	80.0	0.025	-4.979688328064756	0.0	3.312227950382713	0.0	True	False	True	False	False	False	0.0	0.028925800326532813
chr3_48860162_G_A_b38	0.0520764	6.284134161070802	6.284134161070802	0	0	0	0	0	1	0	0	1	1	0	0	0	1	80.0	0.025	-4.979688328064756	0.0	3.312227950382713	0.0	True	False	True	False	False	False	0.0	0.028925800326532813
chr3_48860162_G_A_b38	0.0520764	6.284134161070802	6.284134161070802	0	0	0	0	0	1	0	0	1	1	0	0	0	1	80.0	0.025	-4.979688328064756	0.0	3.312227950382713	0.0	True	False	True	False	False	False	0.0	0.028925800326532813
chr6_154822673_C_A_b38	0.0383073	5.579729825986222	5.579729825986222	0	0	0	1	0	1	0	1	1	0	0	0	0	1	20.0	0.0	0.6317165049061239	1.9145692554430085	-1.3252799047976112	1.2067919099929583	True	False	True	False	False	False	0.0	0.02892553876872091
chr6_154822673_C_A_b38	0.0488937	5.579729825986222	5.579729825986222	0	0	0	1	0	1	0	1	1	0	0	0	0	1	20.0	0.0	0.6317165049061239	1.9145692554430085	-1.3252799047976112	1.2067919099929583	True	False	True	False	False	False	0.0	0.02892553876872091
chr6_73595553_G_T_b38	0.0124555	5.8289456176102075	5.8289456176102075	0	0	1	0	0	0	0	0	0	0	0	0	0	1	60.0	0.0	-5.049245055652584	0.0	7.680339653857146	0.0	True	False	True	False	False	False	0.0	0.028925487715591003
chr6_73595553_G_T_b38	0.0120046	5.8289456176102075	5.8289456176102075	0	0	1	0	0	0	0	0	0	0	0	0	0	1	60.0	0.0	-5.049245055652584	0.0	7.680339653857146	0.0	True	False	True	False	False	False	0.0	0.028925487715591003
chr6_73595553_G_T_b38	0.0120046	5.8289456176102075	5.8289456176102075	0	0	1	0	0	0	0	0	0	0	0	0	0	1	60.0	0.0	-5.049245055652584	0.0	7.680339653857146	0.0	True	False	True	False	False	False	0.0	0.028925487715591003
chr6_73595553_G_T_b38	0.0120046	5.8289456176102075	5.8289456176102075	0	0	1	0	0	0	0	0	0	0	0	0	0	1	60.0	0.0	-5.049245055652584	0.0	7.680339653857146	0.0	True	False	True	False	False	False	0.0	0.028925487715591003
chr6_73595553_G_T_b38	0.0124555	5.8289456176102075	5.8289456176102075	0	0	1	0	0	0	0	0	0	0	0	0	0	1	60.0	0.0	-5.049245055652584	0.0	7.680339653857146	0.0	True	False	True	False	False	False	0.0	0.028925487715591003
chr6_73595553_G_T_b38	0.0124555	5.8289456176102075	5.8289456176102075	0	0	1	0	0	0	0	0	0	0	0	0	0	1	60.0	0.0	-5.049245055652584	0.0	7.680339653857146	0.0	True	False	True	False	False	False	0.0	0.028925487715591003
chr11_18006321_A_G_b38	0.0313121	5.602118820879701	5.598421958998375	0	0	0	0	0	0	0	0	0	0	0	1	0	1	50.0	0.006	-11.910099980694762	1.115519636661352	5.014281938927638	2.1702070784496925	True	False	True	False	False	False	0.0	0.02892521369429737
chr11_18006321_A_G_b38	0.0454961	5.602118820879701	5.598421958998375	0	0	0	0	0	0	0	0	0	0	0	1	0	1	50.0	0.006	-11.910099980694762	1.115519636661352	5.014281938927638	2.1702070784496925	True	False	True	False	False	False	0.0	0.02892521369429737
chr11_18006321_A_G_b38	0.0313121	5.602118820879701	5.598421958998375	0	0	0	0	0	0	0	0	0	0	0	1	0	1	50.0	0.006	-11.910099980694762	1.115519636661352	5.014281938927638	2.1702070784496925	True	False	True	False	False	False	0.0	0.02892521369429737
chr11_18006321_A_G_b38	0.0454961	5.602118820879701	5.598421958998375	0	0	0	0	0	0	0	0	0	0	0	1	0	1	50.0	0.006	-11.910099980694762	1.115519636661352	5.014281938927638	2.1702070784496925	True	False	True	False	False	False	0.0	0.02892521369429737
chr14_58444514_C_T_b38	0.105796	5.8289456176102075	5.8289456176102075	0	0	0	1	0	0	0	0	0	0	0	0	0	1	60.0	0.0	-1.6801023312757024	0.0	7.706656869840451	0.81885335381412	True	False	True	False	False	False	0.0	0.028925176179515365
chr14_58444514_C_T_b38	0.0905775	5.8289456176102075	5.8289456176102075	0	0	0	1	0	0	0	0	0	0	0	0	0	1	60.0	0.0	-1.6801023312757024	0.0	7.706656869840451	0.81885335381412	True	False	True	False	False	False	0.0	0.028925176179515365
chr4_2241287_G_T_b38	0.0122473	5.272999558563747	5.272999558563747	0	1	0	0	1	1	1	1	1	1	0	1	1	0	20.0	0.0	-2.491077031751228	0.0	-0.183141726976757	0.0	True	False	True	False	False	False	0.0	0.028925079165056142
chr4_2241287_G_T_b38	0.0122473	5.272999558563747	5.272999558563747	0	1	0	0	1	1	1	1	1	1	0	1	1	0	20.0	0.0	-2.491077031751228	0.0	-0.183141726976757	0.0	True	False	True	False	False	False	0.0	0.028925079165056142
chr4_2241287_G_T_b38	0.0157778	5.272999558563747	5.272999558563747	0	1	0	0	1	1	1	1	1	1	0	1	1	0	20.0	0.0	-2.491077031751228	0.0	-0.183141726976757	0.0	True	False	True	False	False	False	0.0	0.028925079165056142
chr4_2241287_G_T_b38	0.0157778	5.272999558563747	5.272999558563747	0	1	0	0	1	1	1	1	1	1	0	1	1	0	20.0	0.0	-2.491077031751228	0.0	-0.183141726976757	0.0	True	False	True	False	False	False	0.0	0.028925079165056142
chr4_2241287_G_T_b38	0.0157778	5.272999558563747	5.272999558563747	0	1	0	0	1	1	1	1	1	1	0	1	1	0	20.0	0.0	-2.491077031751228	0.0	-0.183141726976757	0.0	True	False	True	False	False	False	0.0	0.028925079165056142
chr4_2241287_G_T_b38	0.0201083	5.272999558563747	5.272999558563747	0	1	0	0	1	1	1	1	1	1	0	1	1	0	20.0	0.0	-2.491077031751228	0.0	-0.183141726976757	0.0	True	False	True	False	False	False	0.0	0.028925079165056142
chr4_2241287_G_T_b38	0.0201083	5.272999558563747	5.272999558563747	0	1	0	0	1	1	1	1	1	1	0	1	1	0	20.0	0.0	-2.491077031751228	0.0	-0.183141726976757	0.0	True	False	True	False	False	False	0.0	0.028925079165056142
chr4_2241287_G_T_b38	0.0157778	5.272999558563747	5.272999558563747	0	1	0	0	1	1	1	1	1	1	0	1	1	0	20.0	0.0	-2.491077031751228	0.0	-0.183141726976757	0.0	True	False	True	False	False	False	0.0	0.028925079165056142
chr4_2241287_G_T_b38	0.0291163	5.272999558563747	5.272999558563747	0	1	0	0	1	1	1	1	1	1	0	1	1	0	20.0	0.0	-2.491077031751228	0.0	-0.183141726976757	0.0	True	False	True	False	False	False	0.0	0.028925079165056142
chr4_2241287_G_T_b38	0.0291163	5.272999558563747	5.272999558563747	0	1	0	0	1	1	1	1	1	1	0	1	1	0	20.0	0.0	-2.491077031751228	0.0	-0.183141726976757	0.0	True	False	True	False	False	False	0.0	0.028925079165056142
chr4_2241287_G_T_b38	0.0122473	5.272999558563747	5.272999558563747	0	1	0	0	1	1	1	1	1	1	0	1	1	0	20.0	0.0	-2.491077031751228	0.0	-0.183141726976757	0.0	True	False	True	False	False	False	0.0	0.028925079165056142
chr4_2241287_G_T_b38	0.0122473	5.272999558563747	5.272999558563747	0	1	0	0	1	1	1	1	1	1	0	1	1	0	20.0	0.0	-2.491077031751228	0.0	-0.183141726976757	0.0	True	False	True	False	False	False	0.0	0.028925079165056142
chr4_2241287_G_T_b38	0.0291163	5.272999558563747	5.272999558563747	0	1	0	0	1	1	1	1	1	1	0	1	1	0	20.0	0.0	-2.491077031751228	0.0	-0.183141726976757	0.0	True	False	True	False	False	False	0.0	0.028925079165056142
chr4_2241287_G_T_b38	0.0201083	5.272999558563747	5.272999558563747	0	1	0	0	1	1	1	1	1	1	0	1	1	0	20.0	0.0	-2.491077031751228	0.0	-0.183141726976757	0.0	True	False	True	False	False	False	0.0	0.028925079165056142
chr4_2241287_G_T_b38	0.0291163	5.272999558563747	5.272999558563747	0	1	0	0	1	1	1	1	1	1	0	1	1	0	20.0	0.0	-2.491077031751228	0.0	-0.183141726976757	0.0	True	False	True	False	False	False	0.0	0.028925079165056142
chr4_2241287_G_T_b38	0.0201083	5.272999558563747	5.272999558563747	0	1	0	0	1	1	1	1	1	1	0	1	1	0	20.0	0.0	-2.491077031751228	0.0	-0.183141726976757	0.0	True	False	True	False	False	False	0.0	0.028925079165056142
chr13_37003953_G_C_b38	0.00838122	6.411818267709897	6.411818267709897	0	0	1	1	0	0	0	0	0	1	0	0	0	1	60.0	0.0	1.297742664679934	0.0	2.174498499662704	0.0	False	True	True	False	False	False	0.0	0.02892496223646698
chr13_37003953_G_C_b38	0.00838122	6.411818267709897	6.411818267709897	0	0	1	1	0	0	0	0	0	1	0	0	0	1	60.0	0.0	1.297742664679934	0.0	2.174498499662704	0.0	False	True	True	False	False	False	0.0	0.02892496223646698
chr13_37003953_G_C_b38	0.00838122	6.411818267709897	6.411818267709897	0	0	1	1	0	0	0	0	0	1	0	0	0	1	60.0	0.0	1.297742664679934	0.0	2.174498499662704	0.0	False	True	True	False	False	False	0.0	0.02892496223646698
chr13_37003953_G_C_b38	0.00838122	6.411818267709897	6.411818267709897	0	0	1	1	0	0	0	0	0	1	0	0	0	1	60.0	0.0	1.297742664679934	0.0	2.174498499662704	0.0	False	True	True	False	False	False	0.0	0.02892496223646698
chr13_37003953_G_C_b38	0.00838122	6.411818267709897	6.411818267709897	0	0	1	1	0	0	0	0	0	1	0	0	0	1	60.0	0.0	1.297742664679934	0.0	2.174498499662704	0.0	False	True	True	False	False	False	0.0	0.02892496223646698
chr13_37003953_G_C_b38	0.00838122	6.411818267709897	6.411818267709897	0	0	1	1	0	0	0	0	0	1	0	0	0	1	60.0	0.0	1.297742664679934	0.0	2.174498499662704	0.0	False	True	True	False	False	False	0.0	0.02892496223646698
chr13_37003953_G_C_b38	0.00838122	6.411818267709897	6.411818267709897	0	0	1	1	0	0	0	0	0	1	0	0	0	1	60.0	0.0	1.297742664679934	0.0	2.174498499662704	0.0	False	True	True	False	False	False	0.0	0.02892496223646698
chr13_37003953_G_C_b38	0.00838122	6.411818267709897	6.411818267709897	0	0	1	1	0	0	0	0	0	1	0	0	0	1	60.0	0.0	1.297742664679934	0.0	2.174498499662704	0.0	False	True	True	False	False	False	0.0	0.02892496223646698
chr13_37003953_G_C_b38	0.00838122	6.411818267709897	6.411818267709897	0	0	1	1	0	0	0	0	0	1	0	0	0	1	60.0	0.0	1.297742664679934	0.0	2.174498499662704	0.0	False	True	True	False	False	False	0.0	0.02892496223646698
chr13_37003953_G_C_b38	0.00838122	6.411818267709897	6.411818267709897	0	0	1	1	0	0	0	0	0	1	0	0	0	1	60.0	0.0	1.297742664679934	0.0	2.174498499662704	0.0	False	True	True	False	False	False	0.0	0.02892496223646698
chr14_103797734_A_G_b38	0.0840542	5.37989735354046	5.37989735354046	0	0	0	0	0	0	0	0	0	0	0	0	0	0	30.0	0.518	-20.88212231444737	0.0	0.5641971197912596	0.0	True	False	True	False	False	False	0.0	0.028924936280183708
chr14_103797734_A_G_b38	0.0840542	5.37989735354046	5.37989735354046	0	0	0	0	0	0	0	0	0	0	0	0	0	0	30.0	0.518	-20.88212231444737	0.0	0.5641971197912596	0.0	True	False	True	False	False	False	0.0	0.028924936280183708
chr14_103797734_A_G_b38	0.0840542	5.37989735354046	5.37989735354046	0	0	0	0	0	0	0	0	0	0	0	0	0	0	30.0	0.518	-20.88212231444737	0.0	0.5641971197912596	0.0	True	False	True	False	False	False	0.0	0.028924936280183708
chr15_52408353_T_C_b38	0.202763	5.365976015021851	5.365976015021851	0	0	0	0	0	1	0	0	1	0	0	0	0	1	30.0	0.002	-7.505904788340175	1.501642495919091	-0.5019709857186072	1.215696597909428	True	False	True	False	False	False	0.0	0.02892477985380983
chr15_52408353_T_C_b38	0.0259108	5.365976015021851	5.365976015021851	0	0	0	0	0	1	0	0	1	0	0	0	0	1	30.0	0.002	-7.505904788340175	1.501642495919091	-0.5019709857186072	1.215696597909428	True	False	True	False	False	False	0.0	0.02892477985380983
chr15_52408353_T_C_b38	0.0259108	5.365976015021851	5.365976015021851	0	0	0	0	0	1	0	0	1	0	0	0	0	1	30.0	0.002	-7.505904788340175	1.501642495919091	-0.5019709857186072	1.215696597909428	True	False	True	False	False	False	0.0	0.02892477985380983
chr15_52408353_T_C_b38	0.202763	5.365976015021851	5.365976015021851	0	0	0	0	0	1	0	0	1	0	0	0	0	1	30.0	0.002	-7.505904788340175	1.501642495919091	-0.5019709857186072	1.215696597909428	True	False	True	False	False	False	0.0	0.02892477985380983
chr15_43875072_T_C_b38	0.125298	6.415096959171596	6.415096959171596	0	0	1	0	0	0	0	0	0	1	1	0	0	1	60.0	0.01	-10.02157065366173	0.0	5.3040070181498535	0.0	True	False	True	False	False	False	0.0	0.02892470232506556
chr15_43875072_T_C_b38	0.0330652	6.415096959171596	6.415096959171596	0	0	1	0	0	0	0	0	0	1	1	0	0	1	60.0	0.01	-10.02157065366173	0.0	5.3040070181498535	0.0	True	False	True	False	False	False	0.0	0.02892470232506556
chr15_43875072_T_C_b38	0.0330652	6.415096959171596	6.415096959171596	0	0	1	0	0	0	0	0	0	1	1	0	0	1	60.0	0.01	-10.02157065366173	0.0	5.3040070181498535	0.0	True	False	True	False	False	False	0.0	0.02892470232506556
chr15_43875072_T_C_b38	0.125298	6.415096959171596	6.415096959171596	0	0	1	0	0	0	0	0	0	1	1	0	0	1	60.0	0.01	-10.02157065366173	0.0	5.3040070181498535	0.0	True	False	True	False	False	False	0.0	0.02892470232506556
chr16_728024_T_C_b38	0.00376083	6.364750756851911	4.110873864173311	1	0	0	0	0	1	1	1	1	1	1	1	1	0	60.0	1.0	8.079827728831786	0.0	-1.743490364808309	0.28950098191159435	False	True	True	False	False	False	0.0	0.028924642458123942
chr16_728024_T_C_b38	0.00376083	6.364750756851911	4.110873864173311	1	0	0	0	0	1	1	1	1	1	1	1	1	0	60.0	1.0	8.079827728831786	0.0	-1.743490364808309	0.28950098191159435	False	True	True	False	False	False	0.0	0.028924642458123942
chr16_728024_T_C_b38	0.00376083	6.364750756851911	4.110873864173311	1	0	0	0	0	1	1	1	1	1	1	1	1	0	60.0	1.0	8.079827728831786	0.0	-1.743490364808309	0.28950098191159435	False	True	True	False	False	False	0.0	0.028924642458123942
chr16_728024_T_C_b38	0.00376083	6.364750756851911	4.110873864173311	1	0	0	0	0	1	1	1	1	1	1	1	1	0	60.0	1.0	8.079827728831786	0.0	-1.743490364808309	0.28950098191159435	False	True	True	False	False	False	0.0	0.028924642458123942
chr16_728024_T_C_b38	0.00376083	6.364750756851911	4.110873864173311	1	0	0	0	0	1	1	1	1	1	1	1	1	0	60.0	1.0	8.079827728831786	0.0	-1.743490364808309	0.28950098191159435	False	True	True	False	False	False	0.0	0.028924642458123942
chr16_728024_T_C_b38	0.00376083	6.364750756851911	4.110873864173311	1	0	0	0	0	1	1	1	1	1	1	1	1	0	60.0	1.0	8.079827728831786	0.0	-1.743490364808309	0.28950098191159435	False	True	True	False	False	False	0.0	0.028924642458123942
chr16_728024_T_C_b38	0.00376083	6.364750756851911	4.110873864173311	1	0	0	0	0	1	1	1	1	1	1	1	1	0	60.0	1.0	8.079827728831786	0.0	-1.743490364808309	0.28950098191159435	False	True	True	False	False	False	0.0	0.028924642458123942
chr16_728024_T_C_b38	0.00376083	6.364750756851911	4.110873864173311	1	0	0	0	0	1	1	1	1	1	1	1	1	0	60.0	1.0	8.079827728831786	0.0	-1.743490364808309	0.28950098191159435	False	True	True	False	False	False	0.0	0.028924642458123942
chr16_728024_T_C_b38	0.00376083	6.364750756851911	4.110873864173311	1	0	0	0	0	1	1	1	1	1	1	1	1	0	60.0	1.0	8.079827728831786	0.0	-1.743490364808309	0.28950098191159435	False	True	True	False	False	False	0.0	0.028924642458123942
chr16_728024_T_C_b38	0.00376083	6.364750756851911	4.110873864173311	1	0	0	0	0	1	1	1	1	1	1	1	1	0	60.0	1.0	8.079827728831786	0.0	-1.743490364808309	0.28950098191159435	False	True	True	False	False	False	0.0	0.028924642458123942
chr16_728024_T_C_b38	0.00376083	6.364750756851911	4.110873864173311	1	0	0	0	0	1	1	1	1	1	1	1	1	0	60.0	1.0	8.079827728831786	0.0	-1.743490364808309	0.28950098191159435	False	True	True	False	False	False	0.0	0.028924642458123942
chr16_728024_T_C_b38	0.00376083	6.364750756851911	4.110873864173311	1	0	0	0	0	1	1	1	1	1	1	1	1	0	60.0	1.0	8.079827728831786	0.0	-1.743490364808309	0.28950098191159435	False	True	True	False	False	False	0.0	0.028924642458123942
chr2_75665193_T_C_b38	0.00908051	5.720311776607412	6.018593214496234	0	0	0	0	0	0	0	0	0	0	0	1	0	1	60.0	0.0	-8.131212368298012	0.0	-0.7896400889719217	0.0	True	False	True	False	False	False	0.0	0.02892447126609538
chr2_75665193_T_C_b38	0.00908051	5.720311776607412	6.018593214496234	0	0	0	0	0	0	0	0	0	0	0	1	0	1	60.0	0.0	-8.131212368298012	0.0	-0.7896400889719217	0.0	True	False	True	False	False	False	0.0	0.02892447126609538
chr1_52351820_G_A_b38	0.00147505	7.510977752014095	7.113956109566034	1	0	1	0	0	1	0	0	1	0	1	1	0	1	70.0	0.006	-0.4989030778129414	5.151741216447231	7.5134147721385105	2.0669181194981476	False	True	True	False	False	False	0.0	0.028924441503572776
chr1_52351820_G_A_b38	0.00155209	7.510977752014095	7.113956109566034	1	0	1	0	0	1	0	0	1	0	1	1	0	1	70.0	0.006	-0.4989030778129414	5.151741216447231	7.5134147721385105	2.0669181194981476	False	True	True	False	False	False	0.0	0.028924441503572776
chr4_56353892_C_T_b38	0.0480011	5.768320995793772	4.990432586778736	0	0	1	1	0	0	0	0	0	0	0	0	0	1	50.0	0.023	-0.6794316971017215	0.0	5.1602687530999845	0.0	True	False	True	False	False	False	0.0	0.0289243531500087
chr4_56353892_C_T_b38	0.0402842	5.768320995793772	4.990432586778736	0	0	1	1	0	0	0	0	0	0	0	0	0	1	50.0	0.023	-0.6794316971017215	0.0	5.1602687530999845	0.0	True	False	True	False	False	False	0.0	0.0289243531500087
chr4_56353892_C_T_b38	0.0402842	5.768320995793772	4.990432586778736	0	0	1	1	0	0	0	0	0	0	0	0	0	1	50.0	0.023	-0.6794316971017215	0.0	5.1602687530999845	0.0	True	False	True	False	False	False	0.0	0.0289243531500087
chr4_56353892_C_T_b38	0.0480011	5.768320995793772	4.990432586778736	0	0	1	1	0	0	0	0	0	0	0	0	0	1	50.0	0.023	-0.6794316971017215	0.0	5.1602687530999845	0.0	True	False	True	False	False	False	0.0	0.0289243531500087
chr4_56353892_C_T_b38	0.0402842	5.768320995793772	4.990432586778736	0	0	1	1	0	0	0	0	0	0	0	0	0	1	50.0	0.023	-0.6794316971017215	0.0	5.1602687530999845	0.0	True	False	True	False	False	False	0.0	0.0289243531500087
chr4_56353892_C_T_b38	0.0480011	5.768320995793772	4.990432586778736	0	0	1	1	0	0	0	0	0	0	0	0	0	1	50.0	0.023	-0.6794316971017215	0.0	5.1602687530999845	0.0	True	False	True	False	False	False	0.0	0.0289243531500087
chr17_35594319_T_C_b38	0.345061	5.53338948872752	5.53338948872752	0	0	0	0	0	0	0	0	0	0	0	1	0	1	40.0	0.218	-8.429959241505673	0.2781422731943461	3.296802605892516	3.0516659434067392	True	False	True	False	False	False	0.0	0.028923951591699467
chr17_35594319_T_C_b38	0.0867125	5.53338948872752	5.53338948872752	0	0	0	0	0	0	0	0	0	0	0	1	0	1	40.0	0.218	-8.429959241505673	0.2781422731943461	3.296802605892516	3.0516659434067392	True	False	True	False	False	False	0.0	0.028923951591699467
chr17_35594319_T_C_b38	0.0867125	5.53338948872752	5.53338948872752	0	0	0	0	0	0	0	0	0	0	0	1	0	1	40.0	0.218	-8.429959241505673	0.2781422731943461	3.296802605892516	3.0516659434067392	True	False	True	False	False	False	0.0	0.028923951591699467
chr17_35594319_T_C_b38	0.329223	5.53338948872752	5.53338948872752	0	0	0	0	0	0	0	0	0	0	0	1	0	1	40.0	0.218	-8.429959241505673	0.2781422731943461	3.296802605892516	3.0516659434067392	True	False	True	False	False	False	0.0	0.028923951591699467
chr17_35594319_T_C_b38	0.329223	5.53338948872752	5.53338948872752	0	0	0	0	0	0	0	0	0	0	0	1	0	1	40.0	0.218	-8.429959241505673	0.2781422731943461	3.296802605892516	3.0516659434067392	True	False	True	False	False	False	0.0	0.028923951591699467
chr17_35594319_T_C_b38	0.329223	5.53338948872752	5.53338948872752	0	0	0	0	0	0	0	0	0	0	0	1	0	1	40.0	0.218	-8.429959241505673	0.2781422731943461	3.296802605892516	3.0516659434067392	True	False	True	False	False	False	0.0	0.028923951591699467
chr17_35594319_T_C_b38	0.345061	5.53338948872752	5.53338948872752	0	0	0	0	0	0	0	0	0	0	0	1	0	1	40.0	0.218	-8.429959241505673	0.2781422731943461	3.296802605892516	3.0516659434067392	True	False	True	False	False	False	0.0	0.028923951591699467
chr17_35594319_T_C_b38	0.0867125	5.53338948872752	5.53338948872752	0	0	0	0	0	0	0	0	0	0	0	1	0	1	40.0	0.218	-8.429959241505673	0.2781422731943461	3.296802605892516	3.0516659434067392	True	False	True	False	False	False	0.0	0.028923951591699467
chr17_35594319_T_C_b38	0.345061	5.53338948872752	5.53338948872752	0	0	0	0	0	0	0	0	0	0	0	1	0	1	40.0	0.218	-8.429959241505673	0.2781422731943461	3.296802605892516	3.0516659434067392	True	False	True	False	False	False	0.0	0.028923951591699467
chr19_17342184_A_G_b38	0.00610443	6.982862751468942	3.4011973816621555	1	1	1	0	0	1	0	0	1	1	0	1	0	1	60.0	0.001	-3.102080707008436	3.288998343681143	3.922621507027465	1.5750429471607887	False	True	True	False	False	False	0.0	0.02892389736201873
chr19_17342184_A_G_b38	0.00330669	6.982862751468942	3.4011973816621555	1	1	1	0	0	1	0	0	1	1	0	1	0	1	60.0	0.001	-3.102080707008436	3.288998343681143	3.922621507027465	1.5750429471607887	False	True	True	False	False	False	0.0	0.02892389736201873
chr19_17342184_A_G_b38	0.00610443	6.982862751468942	3.4011973816621555	1	1	1	0	0	1	0	0	1	1	0	1	0	1	60.0	0.001	-3.102080707008436	3.288998343681143	3.922621507027465	1.5750429471607887	False	True	True	False	False	False	0.0	0.02892389736201873
chr19_17342184_A_G_b38	0.00238367	6.982862751468942	3.4011973816621555	1	1	1	0	0	1	0	0	1	1	0	1	0	1	60.0	0.001	-3.102080707008436	3.288998343681143	3.922621507027465	1.5750429471607887	False	True	True	False	False	False	0.0	0.02892389736201873
chr19_17342184_A_G_b38	0.00610443	6.982862751468942	3.4011973816621555	1	1	1	0	0	1	0	0	1	1	0	1	0	1	60.0	0.001	-3.102080707008436	3.288998343681143	3.922621507027465	1.5750429471607887	False	True	True	False	False	False	0.0	0.02892389736201873
chr19_17342184_A_G_b38	0.00610443	6.982862751468942	3.4011973816621555	1	1	1	0	0	1	0	0	1	1	0	1	0	1	60.0	0.001	-3.102080707008436	3.288998343681143	3.922621507027465	1.5750429471607887	False	True	True	False	False	False	0.0	0.02892389736201873
chr19_17342184_A_G_b38	0.00238367	6.982862751468942	3.4011973816621555	1	1	1	0	0	1	0	0	1	1	0	1	0	1	60.0	0.001	-3.102080707008436	3.288998343681143	3.922621507027465	1.5750429471607887	False	True	True	False	False	False	0.0	0.02892389736201873
chr19_17342184_A_G_b38	0.00610443	6.982862751468942	3.4011973816621555	1	1	1	0	0	1	0	0	1	1	0	1	0	1	60.0	0.001	-3.102080707008436	3.288998343681143	3.922621507027465	1.5750429471607887	False	True	True	False	False	False	0.0	0.02892389736201873
chr19_17342184_A_G_b38	0.00330669	6.982862751468942	3.4011973816621555	1	1	1	0	0	1	0	0	1	1	0	1	0	1	60.0	0.001	-3.102080707008436	3.288998343681143	3.922621507027465	1.5750429471607887	False	True	True	False	False	False	0.0	0.02892389736201873
chr19_17342184_A_G_b38	0.00330669	6.982862751468942	3.4011973816621555	1	1	1	0	0	1	0	0	1	1	0	1	0	1	60.0	0.001	-3.102080707008436	3.288998343681143	3.922621507027465	1.5750429471607887	False	True	True	False	False	False	0.0	0.02892389736201873
chr19_17342184_A_G_b38	0.00330669	6.982862751468942	3.4011973816621555	1	1	1	0	0	1	0	0	1	1	0	1	0	1	60.0	0.001	-3.102080707008436	3.288998343681143	3.922621507027465	1.5750429471607887	False	True	True	False	False	False	0.0	0.02892389736201873
chr19_17342184_A_G_b38	0.00330669	6.982862751468942	3.4011973816621555	1	1	1	0	0	1	0	0	1	1	0	1	0	1	60.0	0.001	-3.102080707008436	3.288998343681143	3.922621507027465	1.5750429471607887	False	True	True	False	False	False	0.0	0.02892389736201873
chr19_17342184_A_G_b38	0.00238367	6.982862751468942	3.4011973816621555	1	1	1	0	0	1	0	0	1	1	0	1	0	1	60.0	0.001	-3.102080707008436	3.288998343681143	3.922621507027465	1.5750429471607887	False	True	True	False	False	False	0.0	0.02892389736201873
chr19_17342184_A_G_b38	0.00238367	6.982862751468942	3.4011973816621555	1	1	1	0	0	1	0	0	1	1	0	1	0	1	60.0	0.001	-3.102080707008436	3.288998343681143	3.922621507027465	1.5750429471607887	False	True	True	False	False	False	0.0	0.02892389736201873
chr19_17342184_A_G_b38	0.00238367	6.982862751468942	3.4011973816621555	1	1	1	0	0	1	0	0	1	1	0	1	0	1	60.0	0.001	-3.102080707008436	3.288998343681143	3.922621507027465	1.5750429471607887	False	True	True	False	False	False	0.0	0.02892389736201873
chr19_56160467_C_T_b38	0.0288976	6.734591659972948	6.040254711277414	1	1	0	0	0	0	0	0	0	0	0	1	0	1	60.0	0.0	-5.797404168785252	0.0	5.594519916260154	0.0	False	True	True	False	False	False	0.0	0.028923781212590094
chr9_130913490_G_A_b38	0.00266401	6.672032945461067	7.3796321526095525	0	0	0	0	1	1	0	1	1	1	0	1	0	0	70.0	0.967	-8.909028832826145	1.6303251675267916	-2.299543381395885	0.773374064144392	True	False	True	False	False	False	0.0	0.02892368717286741
chr12_130422799_G_C_b38	0.0357234	5.476463551931511	5.476463551931511	0	0	0	0	0	0	0	0	0	0	0	1	0	0	60.0	0.0	-11.991687984437698	4.462007887541633	1.9786135390371555	0.0	True	False	True	False	False	False	0.0	0.02892364988036248
chr12_130422799_G_C_b38	0.00929271	5.476463551931511	5.476463551931511	0	0	0	0	0	0	0	0	0	0	0	1	0	0	60.0	0.0	-11.991687984437698	4.462007887541633	1.9786135390371555	0.0	True	False	True	False	False	False	0.0	0.02892364988036248
chr13_50081853_G_T_b38	0.00741817	6.558197802812269	2.4849066497880004	1	0	0	0	1	1	1	1	1	1	1	1	0	0	60.0	0.0	-6.724632686913924	2.9422446493128023	3.195915763003299	0.5032529881621386	False	True	True	False	False	False	0.0	0.028923369006867403
chr2_241476202_A_G_b38	0.328099	5.375278407684165	5.375278407684165	0	0	0	1	0	0	0	0	0	0	0	0	0	1	40.0	0.03	-6.661660579058863	4.1521908438394375	-3.314616259270295	0.641405320643941	True	False	True	False	False	False		0.028923218878343485
chr2_241476202_A_G_b38	0.0407942	5.375278407684165	5.375278407684165	0	0	0	1	0	0	0	0	0	0	0	0	0	1	40.0	0.03	-6.661660579058863	4.1521908438394375	-3.314616259270295	0.641405320643941	True	False	True	False	False	False		0.028923218878343485
chr10_68444616_T_C_b38	0.0131513	5.723585101952381	5.720311776607412	0	0	1	0	0	0	0	0	0	0	0	0	0	1	60.0	0.004	-1.007331666388458	0.4577157033538477	-1.2013443992255972	0.0	True	False	True	False	False	False	0.0	0.02892298956432747
chr10_68444616_T_C_b38	0.0131513	5.723585101952381	5.720311776607412	0	0	1	0	0	0	0	0	0	0	0	0	0	1	60.0	0.004	-1.007331666388458	0.4577157033538477	-1.2013443992255972	0.0	True	False	True	False	False	False	0.0	0.02892298956432747
chr10_68444616_T_C_b38	0.0131513	5.723585101952381	5.720311776607412	0	0	1	0	0	0	0	0	0	0	0	0	0	1	60.0	0.004	-1.007331666388458	0.4577157033538477	-1.2013443992255972	0.0	True	False	True	False	False	False	0.0	0.02892298956432747
chr19_38337160_T_C_b38	0.020554	6.18826412308259	4.897839799950911	1	0	1	0	1	1	1	1	1	1	1	1	0	0	40.0	0.001	1.3837453879630657	0.0	-2.022008556271082	0.697304967419818	False	True	True	False	False	False	0.0	0.028922944239994128
chr19_38337160_T_C_b38	0.0226251	6.18826412308259	4.897839799950911	1	0	1	0	1	1	1	1	1	1	1	1	0	0	40.0	0.001	1.3837453879630657	0.0	-2.022008556271082	0.697304967419818	False	True	True	False	False	False	0.0	0.028922944239994128
chr19_38337160_T_C_b38	0.020554	6.18826412308259	4.897839799950911	1	0	1	0	1	1	1	1	1	1	1	1	0	0	40.0	0.001	1.3837453879630657	0.0	-2.022008556271082	0.697304967419818	False	True	True	False	False	False	0.0	0.028922944239994128
chr19_38337160_T_C_b38	0.0226251	6.18826412308259	4.897839799950911	1	0	1	0	1	1	1	1	1	1	1	1	0	0	40.0	0.001	1.3837453879630657	0.0	-2.022008556271082	0.697304967419818	False	True	True	False	False	False	0.0	0.028922944239994128
chr6_30918573_C_G_b38	0.0511194	5.8377304471659395	5.25227342804663	0	0	0	0	0	1	0	0	1	1	0	1	0	1	50.0	0.0	-5.79717276008731	1.9397681867900076	2.830843569481808	0.0	True	False	True	False	False	False	0.0	0.028922623327250783
chr6_30918573_C_G_b38	0.0950945	5.8377304471659395	5.25227342804663	0	0	0	0	0	1	0	0	1	1	0	1	0	1	50.0	0.0	-5.79717276008731	1.9397681867900076	2.830843569481808	0.0	True	False	True	False	False	False	0.0	0.028922623327250783
chr6_30918573_C_G_b38	0.0511194	5.8377304471659395	5.25227342804663	0	0	0	0	0	1	0	0	1	1	0	1	0	1	50.0	0.0	-5.79717276008731	1.9397681867900076	2.830843569481808	0.0	True	False	True	False	False	False	0.0	0.028922623327250783
chr6_30918573_C_G_b38	0.0950945	5.8377304471659395	5.25227342804663	0	0	0	0	0	1	0	0	1	1	0	1	0	1	50.0	0.0	-5.79717276008731	1.9397681867900076	2.830843569481808	0.0	True	False	True	False	False	False	0.0	0.028922623327250783
chr6_30918573_C_G_b38	0.0511194	5.8377304471659395	5.25227342804663	0	0	0	0	0	1	0	0	1	1	0	1	0	1	50.0	0.0	-5.79717276008731	1.9397681867900076	2.830843569481808	0.0	True	False	True	False	False	False	0.0	0.028922623327250783
chr6_30918573_C_G_b38	0.0950945	5.8377304471659395	5.25227342804663	0	0	0	0	0	1	0	0	1	1	0	1	0	1	50.0	0.0	-5.79717276008731	1.9397681867900076	2.830843569481808	0.0	True	False	True	False	False	False	0.0	0.028922623327250783
chr6_30918573_C_G_b38	0.0950945	5.8377304471659395	5.25227342804663	0	0	0	0	0	1	0	0	1	1	0	1	0	1	50.0	0.0	-5.79717276008731	1.9397681867900076	2.830843569481808	0.0	True	False	True	False	False	False	0.0	0.028922623327250783
chr6_30918573_C_G_b38	0.0950945	5.8377304471659395	5.25227342804663	0	0	0	0	0	1	0	0	1	1	0	1	0	1	50.0	0.0	-5.79717276008731	1.9397681867900076	2.830843569481808	0.0	True	False	True	False	False	False	0.0	0.028922623327250783
chr6_30918573_C_G_b38	0.0950945	5.8377304471659395	5.25227342804663	0	0	0	0	0	1	0	0	1	1	0	1	0	1	50.0	0.0	-5.79717276008731	1.9397681867900076	2.830843569481808	0.0	True	False	True	False	False	False	0.0	0.028922623327250783
chr6_30918573_C_G_b38	0.0511194	5.8377304471659395	5.25227342804663	0	0	0	0	0	1	0	0	1	1	0	1	0	1	50.0	0.0	-5.79717276008731	1.9397681867900076	2.830843569481808	0.0	True	False	True	False	False	False	0.0	0.028922623327250783
chr6_30918573_C_G_b38	0.0511194	5.8377304471659395	5.25227342804663	0	0	0	0	0	1	0	0	1	1	0	1	0	1	50.0	0.0	-5.79717276008731	1.9397681867900076	2.830843569481808	0.0	True	False	True	False	False	False	0.0	0.028922623327250783
chr6_30918573_C_G_b38	0.0511194	5.8377304471659395	5.25227342804663	0	0	0	0	0	1	0	0	1	1	0	1	0	1	50.0	0.0	-5.79717276008731	1.9397681867900076	2.830843569481808	0.0	True	False	True	False	False	False	0.0	0.028922623327250783
chr6_30918573_C_G_b38	0.0511194	5.8377304471659395	5.25227342804663	0	0	0	0	0	1	0	0	1	1	0	1	0	1	50.0	0.0	-5.79717276008731	1.9397681867900076	2.830843569481808	0.0	True	False	True	False	False	False	0.0	0.028922623327250783
chr6_30918573_C_G_b38	0.0950945	5.8377304471659395	5.25227342804663	0	0	0	0	0	1	0	0	1	1	0	1	0	1	50.0	0.0	-5.79717276008731	1.9397681867900076	2.830843569481808	0.0	True	False	True	False	False	False	0.0	0.028922623327250783
chr5_174728779_T_C_b38	0.00583206	5.942799375126701	5.940171252720432	0	0	0	1	0	1	0	1	1	0	0	1	0	0	30.0	0.0	-3.613207524253624	0.2613414050018221	7.858822932800017	1.3725559346614764	True	False	True	False	False	False	0.0	0.02892246717620144
chr17_82172094_C_T_b38	0.0351221	5.976350909297934	5.488937726156687	0	0	0	0	0	0	0	0	0	1	0	1	0	1	60.0	0.0	-11.73158937232684	0.0	-0.4765773884061417	0.0	True	False	True	False	False	False	0.0	0.0289223052164657
chr11_134292731_A_G_b38	0.0244219	6.171700597410915	6.171700597410915	1	0	0	0	1	0	0	0	0	0	0	0	0	1	80.0	0.0	2.697116010108201	0.0	-6.206732566784709	0.02951369661089842	False	True	True	False	False	False	0.0	0.028922135855743762
chr11_134292731_A_G_b38	0.0244219	6.171700597410915	6.171700597410915	1	0	0	0	1	0	0	0	0	0	0	0	0	1	80.0	0.0	2.697116010108201	0.0	-6.206732566784709	0.02951369661089842	False	True	True	False	False	False	0.0	0.028922135855743762
chr14_92142990_T_C_b38	0.013279	0.0	2.6390573296152584	0	0	1	0	0	0	0	0	0	0	0	1	0	1	50.0	0.0	-0.0922139137199406	0.0	9.470509381850484	0.2916241344347643	True	False	False	False	False	True	0.1003	0.028921913660132796
chr14_92142990_T_C_b38	0.013279	0.0	2.6390573296152584	0	0	1	0	0	0	0	0	0	0	0	1	0	1	50.0	0.0	-0.0922139137199406	0.0	9.470509381850484	0.2916241344347643	True	False	False	False	False	True	0.1003	0.028921913660132796
chr14_92142990_T_C_b38	0.013279	0.0	2.6390573296152584	0	0	1	0	0	0	0	0	0	0	0	1	0	1	50.0	0.0	-0.0922139137199406	0.0	9.470509381850484	0.2916241344347643	True	False	False	False	False	True	0.1003	0.028921913660132796
chr14_92142990_T_C_b38	0.00743168	0.0	2.6390573296152584	0	0	1	0	0	0	0	0	0	0	0	1	0	1	50.0	0.0	-0.0922139137199406	0.0	9.470509381850484	0.2916241344347643	True	False	False	False	False	True	0.1003	0.028921913660132796
chr14_92142990_T_C_b38	0.00743168	0.0	2.6390573296152584	0	0	1	0	0	0	0	0	0	0	0	1	0	1	50.0	0.0	-0.0922139137199406	0.0	9.470509381850484	0.2916241344347643	True	False	False	False	False	True	0.1003	0.028921913660132796
chr14_92142990_T_C_b38	0.0122356	0.0	2.6390573296152584	0	0	1	0	0	0	0	0	0	0	0	1	0	1	50.0	0.0	-0.0922139137199406	0.0	9.470509381850484	0.2916241344347643	True	False	False	False	False	True	0.1003	0.028921913660132796
chr14_92142990_T_C_b38	0.0122356	0.0	2.6390573296152584	0	0	1	0	0	0	0	0	0	0	0	1	0	1	50.0	0.0	-0.0922139137199406	0.0	9.470509381850484	0.2916241344347643	True	False	False	False	False	True	0.1003	0.028921913660132796
chr14_92142990_T_C_b38	0.0122356	0.0	2.6390573296152584	0	0	1	0	0	0	0	0	0	0	0	1	0	1	50.0	0.0	-0.0922139137199406	0.0	9.470509381850484	0.2916241344347643	True	False	False	False	False	True	0.1003	0.028921913660132796
chr14_92142990_T_C_b38	0.00743168	0.0	2.6390573296152584	0	0	1	0	0	0	0	0	0	0	0	1	0	1	50.0	0.0	-0.0922139137199406	0.0	9.470509381850484	0.2916241344347643	True	False	False	False	False	True	0.1003	0.028921913660132796
chr21_41809755_T_C_b38	0.0010325	5.991464547107982	5.988961416889864	0	0	0	0	0	1	0	0	1	0	0	1	0	1	60.0	0.0	-11.152139551104831	0.0	3.103967886344087	0.0	True	False	True	False	False	False		0.028921595489712855
chr21_36291239_C_T_b38	0.00770312	5.945420608606575	6.762729506931879	0	0	1	1	0	0	0	0	0	0	0	1	0	1	60.0	0.056	-0.3675252861600818	5.585284958775093	-5.10994701929453	0.4849086278306416	True	False	True	False	False	False	0.0	0.028921237241597574
chr21_36291239_C_T_b38	0.00770312	5.945420608606575	6.762729506931879	0	0	1	1	0	0	0	0	0	0	0	1	0	1	60.0	0.056	-0.3675252861600818	5.585284958775093	-5.10994701929453	0.4849086278306416	True	False	True	False	False	False	0.0	0.028921237241597574
chr18_31131305_C_G_b38	0.0155983	5.66988092298052	5.666426688112432	0	0	1	0	0	0	0	0	0	0	0	0	0	1	50.0	0.0	-7.1339804887958085	0.0	5.928607380967264	0.0	True	False	True	False	False	False	0.0	0.028921167322724425
chr18_31131305_C_G_b38	0.0155983	5.66988092298052	5.666426688112432	0	0	1	0	0	0	0	0	0	0	0	0	0	1	50.0	0.0	-7.1339804887958085	0.0	5.928607380967264	0.0	True	False	True	False	False	False	0.0	0.028921167322724425
chr10_60202683_G_C_b38	0.0042157	5.768320995793772	5.765191102784844	0	0	0	0	0	0	0	0	0	0	0	0	0	1	60.0	0.302	-1.7432561784880938	2.71325472770677	3.6554710308982408	0.0	True	False	True	False	False	False	0.0	0.02892105381483951
chr10_60202683_G_C_b38	0.0126939	5.768320995793772	5.765191102784844	0	0	0	0	0	0	0	0	0	0	0	0	0	1	60.0	0.302	-1.7432561784880938	2.71325472770677	3.6554710308982408	0.0	True	False	True	False	False	False	0.0	0.02892105381483951
chr3_188524598_A_G_b38	0.0248103	5.247024072160486	4.204692619390966	0	0	1	0	0	0	0	0	0	0	0	1	0	1	20.0	0.0	-13.108748864704925	0.0	-0.4746184670920215	0.0	True	False	True	False	False	False	0.0	0.028920949685101224
chr3_188524598_A_G_b38	0.0242809	5.247024072160486	4.204692619390966	0	0	1	0	0	0	0	0	0	0	0	1	0	1	20.0	0.0	-13.108748864704925	0.0	-0.4746184670920215	0.0	True	False	True	False	False	False	0.0	0.028920949685101224
chr3_188524598_A_G_b38	0.0248103	5.247024072160486	4.204692619390966	0	0	1	0	0	0	0	0	0	0	0	1	0	1	20.0	0.0	-13.108748864704925	0.0	-0.4746184670920215	0.0	True	False	True	False	False	False	0.0	0.028920949685101224
chr3_188524598_A_G_b38	0.0242809	5.247024072160486	4.204692619390966	0	0	1	0	0	0	0	0	0	0	0	1	0	1	20.0	0.0	-13.108748864704925	0.0	-0.4746184670920215	0.0	True	False	True	False	False	False	0.0	0.028920949685101224
chr8_94866807_C_T_b38	0.00412041	5.811140992976701	4.276666119016055	1	0	0	0	0	0	0	0	0	0	0	0	0	1	30.0	0.001	5.008974520240194	0.0	3.0261367130074106	0.43894970072652484	False	True	True	False	False	False	0.0	0.02892082765459158
chr8_94866807_C_T_b38	0.00412041	5.811140992976701	4.276666119016055	1	0	0	0	0	0	0	0	0	0	0	0	0	1	30.0	0.001	5.008974520240194	0.0	3.0261367130074106	0.43894970072652484	False	True	True	False	False	False	0.0	0.02892082765459158
chr8_94866807_C_T_b38	0.0375879	5.811140992976701	4.276666119016055	1	0	0	0	0	0	0	0	0	0	0	0	0	1	30.0	0.001	5.008974520240194	0.0	3.0261367130074106	0.43894970072652484	False	True	True	False	False	False	0.0	0.02892082765459158
chr8_94866807_C_T_b38	0.0375879	5.811140992976701	4.276666119016055	1	0	0	0	0	0	0	0	0	0	0	0	0	1	30.0	0.001	5.008974520240194	0.0	3.0261367130074106	0.43894970072652484	False	True	True	False	False	False	0.0	0.02892082765459158
chr8_94866807_C_T_b38	0.0375879	5.811140992976701	4.276666119016055	1	0	0	0	0	0	0	0	0	0	0	0	0	1	30.0	0.001	5.008974520240194	0.0	3.0261367130074106	0.43894970072652484	False	True	True	False	False	False	0.0	0.02892082765459158
chr8_94866807_C_T_b38	0.00412041	5.811140992976701	4.276666119016055	1	0	0	0	0	0	0	0	0	0	0	0	0	1	30.0	0.001	5.008974520240194	0.0	3.0261367130074106	0.43894970072652484	False	True	True	False	False	False	0.0	0.02892082765459158
chr15_85579788_C_T_b38	0.00427763	6.755768921984255	6.756932389247553	0	0	1	1	0	1	0	0	1	1	0	1	1	1	60.0	0.002	1.0288705760753856	1.3548362859929022	0.6904870051601364	0.0	False	True	True	False	False	False	0.0	0.028920813853107453
chr15_85579788_C_T_b38	0.014373	6.755768921984255	6.756932389247553	0	0	1	1	0	1	0	0	1	1	0	1	1	1	60.0	0.002	1.0288705760753856	1.3548362859929022	0.6904870051601364	0.0	False	True	True	False	False	False	0.0	0.028920813853107453
chr15_85579788_C_T_b38	0.00427763	6.755768921984255	6.756932389247553	0	0	1	1	0	1	0	0	1	1	0	1	1	1	60.0	0.002	1.0288705760753856	1.3548362859929022	0.6904870051601364	0.0	False	True	True	False	False	False	0.0	0.028920813853107453
chr15_85579788_C_T_b38	0.014373	6.755768921984255	6.756932389247553	0	0	1	1	0	1	0	0	1	1	0	1	1	1	60.0	0.002	1.0288705760753856	1.3548362859929022	0.6904870051601364	0.0	False	True	True	False	False	False	0.0	0.028920813853107453
chr17_28734568_C_T_b38	0.0146214	5.958424693029782	3.784189633918261	0	0	0	0	0	1	0	1	1	0	0	1	0	1	50.0	0.0	-7.202541868804888	0.4106528369686835	-5.859436507104775	0.5733412761191659	True	False	True	False	False	False	0.0	0.02892067824649651
chr17_28734568_C_T_b38	0.0146214	5.958424693029782	3.784189633918261	0	0	0	0	0	1	0	1	1	0	0	1	0	1	50.0	0.0	-7.202541868804888	0.4106528369686835	-5.859436507104775	0.5733412761191659	True	False	True	False	False	False	0.0	0.02892067824649651
chr17_28734568_C_T_b38	0.0146214	5.958424693029782	3.784189633918261	0	0	0	0	0	1	0	1	1	0	0	1	0	1	50.0	0.0	-7.202541868804888	0.4106528369686835	-5.859436507104775	0.5733412761191659	True	False	True	False	False	False	0.0	0.02892067824649651
chr17_28734568_C_T_b38	0.0146214	5.958424693029782	3.784189633918261	0	0	0	0	0	1	0	1	1	0	0	1	0	1	50.0	0.0	-7.202541868804888	0.4106528369686835	-5.859436507104775	0.5733412761191659	True	False	True	False	False	False	0.0	0.02892067824649651
chr3_138077865_C_T_b38	0.0015367	5.905361848054571	5.455321115357702	0	0	1	1	0	1	0	0	1	1	0	1	0	0	50.0	0.003	7.065536665836306	0.0	-1.3482171346915024	0.0	True	False	True	False	False	False	0.0	0.028920544139922663
chr3_138077865_C_T_b38	0.0015367	5.905361848054571	5.455321115357702	0	0	1	1	0	1	0	0	1	1	0	1	0	0	50.0	0.003	7.065536665836306	0.0	-1.3482171346915024	0.0	True	False	True	False	False	False	0.0	0.028920544139922663
chr9_128353644_T_C_b38	0.0997361	5.438079308923196	4.6443908991413725	0	0	0	0	0	0	0	0	0	0	0	1	0	1	40.0	0.001	-5.1267505411577465	2.3679041472514726	8.496542372174176	0.709940667391848	True	False	True	False	False	False	0.0	0.028920244459045886
chr9_128353644_T_C_b38	0.0997361	5.438079308923196	4.6443908991413725	0	0	0	0	0	0	0	0	0	0	0	1	0	1	40.0	0.001	-5.1267505411577465	2.3679041472514726	8.496542372174176	0.709940667391848	True	False	True	False	False	False	0.0	0.028920244459045886
chr9_128353644_T_C_b38	0.0997361	5.438079308923196	4.6443908991413725	0	0	0	0	0	0	0	0	0	0	0	1	0	1	40.0	0.001	-5.1267505411577465	2.3679041472514726	8.496542372174176	0.709940667391848	True	False	True	False	False	False	0.0	0.028920244459045886
chr9_128353644_T_C_b38	0.0313876	5.438079308923196	4.6443908991413725	0	0	0	0	0	0	0	0	0	0	0	1	0	1	40.0	0.001	-5.1267505411577465	2.3679041472514726	8.496542372174176	0.709940667391848	True	False	True	False	False	False	0.0	0.028920244459045886
chr9_128353644_T_C_b38	0.0313876	5.438079308923196	4.6443908991413725	0	0	0	0	0	0	0	0	0	0	0	1	0	1	40.0	0.001	-5.1267505411577465	2.3679041472514726	8.496542372174176	0.709940667391848	True	False	True	False	False	False	0.0	0.028920244459045886
chr9_128353644_T_C_b38	0.0313876	5.438079308923196	4.6443908991413725	0	0	0	0	0	0	0	0	0	0	0	1	0	1	40.0	0.001	-5.1267505411577465	2.3679041472514726	8.496542372174176	0.709940667391848	True	False	True	False	False	False	0.0	0.028920244459045886
chr12_120655435_G_A_b38	0.00799678	6.731018100482083	4.927253685157205	1	0	1	0	0	0	0	0	0	1	0	1	0	0	60.0	0.0	-1.453469187155046	0.0	7.412449697698172	0.0	False	True	True	False	False	False	0.0	0.02891990616927107
chr17_3657069_G_A_b38	0.00519301	6.368187186350492	5.616771097666572	0	0	1	0	0	0	0	1	0	0	0	1	0	1	80.0	0.0	-4.721252926223035	3.1315381367791257	1.4518262834068167	4.177699154858935	True	False	True	False	False	False	0.0	0.028919897823314774
chr17_3657069_G_A_b38	0.00519301	6.368187186350492	5.616771097666572	0	0	1	0	0	0	0	1	0	0	0	1	0	1	80.0	0.0	-4.721252926223035	3.1315381367791257	1.4518262834068167	4.177699154858935	True	False	True	False	False	False	0.0	0.028919897823314774
chr17_3657069_G_A_b38	0.00519301	6.368187186350492	5.616771097666572	0	0	1	0	0	0	0	1	0	0	0	1	0	1	80.0	0.0	-4.721252926223035	3.1315381367791257	1.4518262834068167	4.177699154858935	True	False	True	False	False	False	0.0	0.028919897823314774
