## Supplemental Table 3 for "Widespread naturally variable human exons aid genetic interpretation": supplemental_file_3.csv (part 228 of 920)

variant_id	sQTL_pip	log_abs_min_dist_to_a_ss_gtex	log_abs_min_dist_to_a_ss_gencode	in_oRNAment	in_eCLIP	either_ESE	either_ESS	DHS_Trynka	H3K27ac_PGC2	TSS_Hoffman	TFBS_ENCODE	H3K27ac_PGC2	H3K9ac_Trynka	Promoter_UCSC	H3K4me1_Trynka	Enhancer_Hoffman	Transcribed_Hoffman	gc_twenty_bp	phastcons_100	max_5p_maxent	abs_delta_5p_maxent	max_3p_maxent	abs_delta_3p_maxent	in_any_intron	in_any_exon	not_ss	both_splice_regions	just_leafcutter_ss	just_gencode_ss	max_splice_ai_score	SMS_score_full_model
chr17_3657069_G_A_b38	0.00519301	6.368187186350492	5.616771097666572	0	0	1	0	0	0	0	1	0	0	0	1	0	1	80.0	0.0	-4.721252926223035	3.1315381367791257	1.4518262834068167	4.177699154858935	True	False	True	False	False	False	0.0	0.028919897823314774
chr6_109675467_A_G_b38	0.0135974	5.093750200806762	5.087596335232384	0	0	1	0	0	0	0	0	0	0	0	0	0	0	20.0	0.0	-13.726253096810051	0.0	0.7096784474879598	0.0	True	False	True	False	False	False	0.0	0.02891985726253668
chr6_109675467_A_G_b38	0.00603812	5.093750200806762	5.087596335232384	0	0	1	0	0	0	0	0	0	0	0	0	0	0	20.0	0.0	-13.726253096810051	0.0	0.7096784474879598	0.0	True	False	True	False	False	False	0.0	0.02891985726253668
chr6_109675467_A_G_b38	0.00603812	5.093750200806762	5.087596335232384	0	0	1	0	0	0	0	0	0	0	0	0	0	0	20.0	0.0	-13.726253096810051	0.0	0.7096784474879598	0.0	True	False	True	False	False	False	0.0	0.02891985726253668
chr6_109675467_A_G_b38	0.0135974	5.093750200806762	5.087596335232384	0	0	1	0	0	0	0	0	0	0	0	0	0	0	20.0	0.0	-13.726253096810051	0.0	0.7096784474879598	0.0	True	False	True	False	False	False	0.0	0.02891985726253668
chr6_109675467_A_G_b38	0.00603812	5.093750200806762	5.087596335232384	0	0	1	0	0	0	0	0	0	0	0	0	0	0	20.0	0.0	-13.726253096810051	0.0	0.7096784474879598	0.0	True	False	True	False	False	False	0.0	0.02891985726253668
chr6_109675467_A_G_b38	0.00603812	5.093750200806762	5.087596335232384	0	0	1	0	0	0	0	0	0	0	0	0	0	0	20.0	0.0	-13.726253096810051	0.0	0.7096784474879598	0.0	True	False	True	False	False	False	0.0	0.02891985726253668
chr6_109675467_A_G_b38	0.0135974	5.093750200806762	5.087596335232384	0	0	1	0	0	0	0	0	0	0	0	0	0	0	20.0	0.0	-13.726253096810051	0.0	0.7096784474879598	0.0	True	False	True	False	False	False	0.0	0.02891985726253668
chr6_109675467_A_G_b38	0.0135974	5.093750200806762	5.087596335232384	0	0	1	0	0	0	0	0	0	0	0	0	0	0	20.0	0.0	-13.726253096810051	0.0	0.7096784474879598	0.0	True	False	True	False	False	False	0.0	0.02891985726253668
chr2_10798054_T_C_b38	0.0247334	5.697093486505405	5.697093486505405	0	0	0	0	0	0	0	0	0	0	0	0	0	1	60.0	0.0	-8.46108825480689	0.4077002156816167	5.017458536912784	0.0	True	False	True	False	False	False	0.0	0.02891985023624722
chr2_10798054_T_C_b38	0.0247334	5.697093486505405	5.697093486505405	0	0	0	0	0	0	0	0	0	0	0	0	0	1	60.0	0.0	-8.46108825480689	0.4077002156816167	5.017458536912784	0.0	True	False	True	False	False	False	0.0	0.02891985023624722
chr9_135774983_C_T_b38	0.0197655	6.07073772800249	5.7899601708972535	0	0	0	0	0	0	0	1	0	0	0	0	0	0	80.0	0.0	2.751123072208045	0.0	2.9974791977951867	1.3482828577872255	True	False	True	False	False	False	0.0	0.028919694159624223
chr9_135774983_C_T_b38	0.0197655	6.07073772800249	5.7899601708972535	0	0	0	0	0	0	0	1	0	0	0	0	0	0	80.0	0.0	2.751123072208045	0.0	2.9974791977951867	1.3482828577872255	True	False	True	False	False	False	0.0	0.028919694159624223
chr9_135774983_C_T_b38	0.0197655	6.07073772800249	5.7899601708972535	0	0	0	0	0	0	0	1	0	0	0	0	0	0	80.0	0.0	2.751123072208045	0.0	2.9974791977951867	1.3482828577872255	True	False	True	False	False	False	0.0	0.028919694159624223
chr4_6270991_G_A_b38	0.0131088	6.885509670034818	6.885509670034818	0	0	1	0	1	1	0	1	1	1	1	1	1	0	60.0	0.386	-3.363161782840165	5.62519693747346	5.709581228636495	0.13405577454593498	True	False	True	False	False	False	0.0	0.02891952192606815
chr10_97576631_C_T_b38	0.146644	5.342334251964811	7.063903961472068	0	0	0	0	0	1	0	1	1	0	0	0	0	0	20.0	0.015	1.2574295725690787	0.0	1.3646330564672624	0.8027439651617527	True	False	True	False	False	False	0.0	0.028919502496637037
chr2_156327123_C_T_b38	0.00255912	6.0063531596017325	5.318119993844216	0	0	0	0	0	0	0	1	0	0	0	1	0	1	30.0	1.0	-1.776376346924228	1.105555011649184	1.1514058352093457	0.6011714448546357	True	False	True	False	False	False	0.0	0.028919187411196826
chr2_156327123_C_T_b38	0.00255912	6.0063531596017325	5.318119993844216	0	0	0	0	0	0	0	1	0	0	0	1	0	1	30.0	1.0	-1.776376346924228	1.105555011649184	1.1514058352093457	0.6011714448546357	True	False	True	False	False	False	0.0	0.028919187411196826
chr2_156327123_C_T_b38	0.00255912	6.0063531596017325	5.318119993844216	0	0	0	0	0	0	0	1	0	0	0	1	0	1	30.0	1.0	-1.776376346924228	1.105555011649184	1.1514058352093457	0.6011714448546357	True	False	True	False	False	False	0.0	0.028919187411196826
chr10_132164353_G_A_b38	0.0269621	5.948034989180646	5.75890177387728	0	0	0	0	0	0	0	0	0	1	0	1	0	1	70.0	0.0	-6.243331464804389	0.0	-0.0946503473004654	0.2687224940796113	True	False	True	False	False	False	0.0	0.02891893422644729
chr10_132164353_G_A_b38	0.0269621	5.948034989180646	5.75890177387728	0	0	0	0	0	0	0	0	0	1	0	1	0	1	70.0	0.0	-6.243331464804389	0.0	-0.0946503473004654	0.2687224940796113	True	False	True	False	False	False	0.0	0.02891893422644729
chr1_160417801_A_C_b38	0.00277621	5.736572297479192	7.0909098220799835	0	0	0	0	0	0	0	0	0	0	0	1	0	1	60.0	0.0	-1.9477439962530605	0.0	5.351069474312119	0.5604870447042885	True	False	True	False	False	False	0.0	0.028918616414377044
chr1_160417801_A_C_b38	0.00277621	5.736572297479192	7.0909098220799835	0	0	0	0	0	0	0	0	0	0	0	1	0	1	60.0	0.0	-1.9477439962530605	0.0	5.351069474312119	0.5604870447042885	True	False	True	False	False	False	0.0	0.028918616414377044
chr1_160417801_A_C_b38	0.00277621	5.736572297479192	7.0909098220799835	0	0	0	0	0	0	0	0	0	0	0	1	0	1	60.0	0.0	-1.9477439962530605	0.0	5.351069474312119	0.5604870447042885	True	False	True	False	False	False	0.0	0.028918616414377044
chr1_160417801_A_C_b38	0.00691557	5.736572297479192	7.0909098220799835	0	0	0	0	0	0	0	0	0	0	0	1	0	1	60.0	0.0	-1.9477439962530605	0.0	5.351069474312119	0.5604870447042885	True	False	True	False	False	False	0.0	0.028918616414377044
chr1_160417801_A_C_b38	0.00691557	5.736572297479192	7.0909098220799835	0	0	0	0	0	0	0	0	0	0	0	1	0	1	60.0	0.0	-1.9477439962530605	0.0	5.351069474312119	0.5604870447042885	True	False	True	False	False	False	0.0	0.028918616414377044
chr1_160417801_A_C_b38	0.00691557	5.736572297479192	7.0909098220799835	0	0	0	0	0	0	0	0	0	0	0	1	0	1	60.0	0.0	-1.9477439962530605	0.0	5.351069474312119	0.5604870447042885	True	False	True	False	False	False	0.0	0.028918616414377044
chr6_39300093_T_C_b38	0.0262862	5.877735781779639	5.634789603169249	0	0	0	1	0	0	0	0	0	0	1	0	0	0	40.0	0.0	-5.746286148927563	0.0	1.477887422468001	0.0	True	False	True	False	False	False	0.0	0.028918572984880753
chr2_230443332_T_C_b38	0.00461049	5.981414211254481	5.455321115357702	0	0	0	0	0	1	0	0	1	1	0	1	0	1	60.0	0.0	0.2657897469826986	2.5620450624075777	-0.5991134158993248	0.628226919658033	True	False	True	False	False	False	0.0	0.028918067305761273
chr2_230443332_T_C_b38	0.00387055	5.981414211254481	5.455321115357702	0	0	0	0	0	1	0	0	1	1	0	1	0	1	60.0	0.0	0.2657897469826986	2.5620450624075777	-0.5991134158993248	0.628226919658033	True	False	True	False	False	False	0.0	0.028918067305761273
chr2_230443332_T_C_b38	0.00387055	5.981414211254481	5.455321115357702	0	0	0	0	0	1	0	0	1	1	0	1	0	1	60.0	0.0	0.2657897469826986	2.5620450624075777	-0.5991134158993248	0.628226919658033	True	False	True	False	False	False	0.0	0.028918067305761273
chr2_230443332_T_C_b38	0.00461049	5.981414211254481	5.455321115357702	0	0	0	0	0	1	0	0	1	1	0	1	0	1	60.0	0.0	0.2657897469826986	2.5620450624075777	-0.5991134158993248	0.628226919658033	True	False	True	False	False	False	0.0	0.028918067305761273
chr1_231563902_G_A_b38	0.0642509	5.6131281063880705	5.6131281063880705	0	0	0	1	0	0	0	0	0	0	0	1	0	1	40.0	0.128	-3.1328345645326188	1.3587013109286508	5.651532791522747	0.0	True	False	True	False	False	False	0.0	0.02891774380410906
chr1_231563902_G_A_b38	0.0812822	5.6131281063880705	5.6131281063880705	0	0	0	1	0	0	0	0	0	0	0	1	0	1	40.0	0.128	-3.1328345645326188	1.3587013109286508	5.651532791522747	0.0	True	False	True	False	False	False	0.0	0.02891774380410906
chr8_22128351_C_T_b38	0.016101	6.259581464064923	5.58724865840025	0	0	0	1	1	0	0	1	0	1	0	1	0	0	70.0	0.0	-0.4658951552577585	1.3291972949485906	8.605947934914717	0.0	False	True	True	False	False	False	0.0	0.028917162380691048
chr8_22128351_C_T_b38	0.016101	6.259581464064923	5.58724865840025	0	0	0	1	1	0	0	1	0	1	0	1	0	0	70.0	0.0	-0.4658951552577585	1.3291972949485906	8.605947934914717	0.0	False	True	True	False	False	False	0.0	0.028917162380691048
chr8_22128351_C_T_b38	0.016101	6.259581464064923	5.58724865840025	0	0	0	1	1	0	0	1	0	1	0	1	0	0	70.0	0.0	-0.4658951552577585	1.3291972949485906	8.605947934914717	0.0	False	True	True	False	False	False	0.0	0.028917162380691048
chr17_4711803_A_G_b38	0.0418938	6.966024187106113	6.966024187106113	0	0	1	0	1	1	1	1	1	1	1	1	1	0	60.0	0.926	-8.93710191274612	0.0	1.4960325520462163	0.0	True	False	True	False	False	False	0.0	0.02891706684529255
chr17_4711803_A_G_b38	0.00297808	6.966024187106113	6.966024187106113	0	0	1	0	1	1	1	1	1	1	1	1	1	0	60.0	0.926	-8.93710191274612	0.0	1.4960325520462163	0.0	True	False	True	False	False	False	0.0	0.02891706684529255
chr1_113953985_A_G_b38	0.00514288	6.502790045915623	3.9889840465642745	0	0	0	0	0	1	0	1	1	0	1	1	0	1	40.0	0.334	-2.7485169827638	3.572358727074725	6.808011204348425	0.42365280867254285	True	False	True	False	False	False	0.0	0.02891644381122289
chr1_113953985_A_G_b38	0.00514288	6.502790045915623	3.9889840465642745	0	0	0	0	0	1	0	1	1	0	1	1	0	1	40.0	0.334	-2.7485169827638	3.572358727074725	6.808011204348425	0.42365280867254285	True	False	True	False	False	False	0.0	0.02891644381122289
chr20_3278496_G_A_b38	0.00631106	6.0330862217988015	6.030685260261263	0	0	0	1	0	0	0	0	0	0	0	1	0	1	70.0	0.001	-2.048327957769412	2.120338943364945	5.510229614045052	0.4147550587422728	True	False	True	False	False	False	0.0	0.028916252818384558
chr20_13801004_A_G_b38	0.00392687	6.180016653652572	6.1779441140506	0	1	0	0	1	1	0	1	1	1	0	1	1	1	60.0	0.0	-8.50793849555335	1.915021536233068	2.5020961882430086	0.0	True	False	True	False	False	False	0.0	0.0289156399811086
chr20_13801004_A_G_b38	0.00392687	6.180016653652572	6.1779441140506	0	1	0	0	1	1	0	1	1	1	0	1	1	1	60.0	0.0	-8.50793849555335	1.915021536233068	2.5020961882430086	0.0	True	False	True	False	False	False	0.0	0.0289156399811086
chr20_13801004_A_G_b38	0.00392687	6.180016653652572	6.1779441140506	0	1	0	0	1	1	0	1	1	1	0	1	1	1	60.0	0.0	-8.50793849555335	1.915021536233068	2.5020961882430086	0.0	True	False	True	False	False	False	0.0	0.0289156399811086
chr9_35610769_G_A_b38	0.149658	0.0	2.833213344056216	0	0	0	1	0	1	0	0	1	0	1	1	0	1	50.0	0.0	-14.36134134788745	0.2864641872326423	8.839951096401855	0.6995038150305675	True	False	False	False	False	True	0.0	0.02891532326474279
chr9_35610769_G_A_b38	0.0424848	0.0	2.833213344056216	0	0	0	1	0	1	0	0	1	0	1	1	0	1	50.0	0.0	-14.36134134788745	0.2864641872326423	8.839951096401855	0.6995038150305675	True	False	False	False	False	True	0.0	0.02891532326474279
chr9_35610769_G_A_b38	0.0424848	0.0	2.833213344056216	0	0	0	1	0	1	0	0	1	0	1	1	0	1	50.0	0.0	-14.36134134788745	0.2864641872326423	8.839951096401855	0.6995038150305675	True	False	False	False	False	True	0.0	0.02891532326474279
chr9_35610769_G_A_b38	0.149658	0.0	2.833213344056216	0	0	0	1	0	1	0	0	1	0	1	1	0	1	50.0	0.0	-14.36134134788745	0.2864641872326423	8.839951096401855	0.6995038150305675	True	False	False	False	False	True	0.0	0.02891532326474279
chr9_35610769_G_A_b38	0.149658	0.0	2.833213344056216	0	0	0	1	0	1	0	0	1	0	1	1	0	1	50.0	0.0	-14.36134134788745	0.2864641872326423	8.839951096401855	0.6995038150305675	True	False	False	False	False	True	0.0	0.02891532326474279
chr9_35610769_G_A_b38	0.149658	0.0	2.833213344056216	0	0	0	1	0	1	0	0	1	0	1	1	0	1	50.0	0.0	-14.36134134788745	0.2864641872326423	8.839951096401855	0.6995038150305675	True	False	False	False	False	True	0.0	0.02891532326474279
chr9_35610769_G_A_b38	0.0424848	0.0	2.833213344056216	0	0	0	1	0	1	0	0	1	0	1	1	0	1	50.0	0.0	-14.36134134788745	0.2864641872326423	8.839951096401855	0.6995038150305675	True	False	False	False	False	True	0.0	0.02891532326474279
chr9_35610769_G_A_b38	0.149658	0.0	2.833213344056216	0	0	0	1	0	1	0	0	1	0	1	1	0	1	50.0	0.0	-14.36134134788745	0.2864641872326423	8.839951096401855	0.6995038150305675	True	False	False	False	False	True	0.0	0.02891532326474279
chr9_35610769_G_A_b38	0.0424848	0.0	2.833213344056216	0	0	0	1	0	1	0	0	1	0	1	1	0	1	50.0	0.0	-14.36134134788745	0.2864641872326423	8.839951096401855	0.6995038150305675	True	False	False	False	False	True	0.0	0.02891532326474279
chr9_35610769_G_A_b38	0.149658	0.0	2.833213344056216	0	0	0	1	0	1	0	0	1	0	1	1	0	1	50.0	0.0	-14.36134134788745	0.2864641872326423	8.839951096401855	0.6995038150305675	True	False	False	False	False	True	0.0	0.02891532326474279
chr9_35610769_G_A_b38	0.0424848	0.0	2.833213344056216	0	0	0	1	0	1	0	0	1	0	1	1	0	1	50.0	0.0	-14.36134134788745	0.2864641872326423	8.839951096401855	0.6995038150305675	True	False	False	False	False	True	0.0	0.02891532326474279
chr9_35610769_G_A_b38	0.0424848	0.0	2.833213344056216	0	0	0	1	0	1	0	0	1	0	1	1	0	1	50.0	0.0	-14.36134134788745	0.2864641872326423	8.839951096401855	0.6995038150305675	True	False	False	False	False	True	0.0	0.02891532326474279
chr2_168074687_T_G_b38	0.00756302	5.69035945432406	5.68697535633982	0	0	1	0	1	0	0	0	0	0	0	0	0	1	60.0	0.0	-11.54015410681338	1.210773452436964	4.948148910769149	0.4002645599614425	True	False	True	False	False	False	0.0	0.028914464903374727
chr8_31064454_A_T_b38	0.00296546	5.111987788356544	3.044522437723423	0	0	0	0	0	0	0	0	0	0	0	1	0	1	20.0	0.0	-6.285115514710284	0.0	2.419380311824959	0.7802870097313386	True	False	True	False	False	False	0.0	0.028914366516314724
chr8_31064454_A_T_b38	0.00296546	5.111987788356544	3.044522437723423	0	0	0	0	0	0	0	0	0	0	0	1	0	1	20.0	0.0	-6.285115514710284	0.0	2.419380311824959	0.7802870097313386	True	False	True	False	False	False	0.0	0.028914366516314724
chr22_44732728_T_C_b38	0.0208017	5.823045895483019	5.823045895483019	0	1	0	0	0	0	0	1	0	0	0	1	0	1	50.0	0.001	-6.738442045373591	3.646443974126922	-2.6379333478000504	0.47846248480993836	True	False	True	False	False	False	0.0	0.028914132965963575
chr22_44732728_T_C_b38	0.0127994	5.823045895483019	5.823045895483019	0	1	0	0	0	0	0	1	0	0	0	1	0	1	50.0	0.001	-6.738442045373591	3.646443974126922	-2.6379333478000504	0.47846248480993836	True	False	True	False	False	False	0.0	0.028914132965963575
chr14_87987357_T_C_b38	0.0276662	5.71042701737487	5.71042701737487	0	0	1	0	0	1	0	0	1	0	0	1	0	1	30.0	0.0	-24.485098854244043	0.0	1.1005862011677865	0.0	True	False	True	False	False	False	0.0	0.028914053317036247
chr14_87987357_T_C_b38	0.0383247	5.71042701737487	5.71042701737487	0	0	1	0	0	1	0	0	1	0	0	1	0	1	30.0	0.0	-24.485098854244043	0.0	1.1005862011677865	0.0	True	False	True	False	False	False	0.0	0.028914053317036247
chr14_87987357_T_C_b38	0.0276662	5.71042701737487	5.71042701737487	0	0	1	0	0	1	0	0	1	0	0	1	0	1	30.0	0.0	-24.485098854244043	0.0	1.1005862011677865	0.0	True	False	True	False	False	False	0.0	0.028914053317036247
chr14_87987357_T_C_b38	0.0276662	5.71042701737487	5.71042701737487	0	0	1	0	0	1	0	0	1	0	0	1	0	1	30.0	0.0	-24.485098854244043	0.0	1.1005862011677865	0.0	True	False	True	False	False	False	0.0	0.028914053317036247
chr14_87987357_T_C_b38	0.0276662	5.71042701737487	5.71042701737487	0	0	1	0	0	1	0	0	1	0	0	1	0	1	30.0	0.0	-24.485098854244043	0.0	1.1005862011677865	0.0	True	False	True	False	False	False	0.0	0.028914053317036247
chr14_87987357_T_C_b38	0.0383247	5.71042701737487	5.71042701737487	0	0	1	0	0	1	0	0	1	0	0	1	0	1	30.0	0.0	-24.485098854244043	0.0	1.1005862011677865	0.0	True	False	True	False	False	False	0.0	0.028914053317036247
chr14_87987357_T_C_b38	0.0383247	5.71042701737487	5.71042701737487	0	0	1	0	0	1	0	0	1	0	0	1	0	1	30.0	0.0	-24.485098854244043	0.0	1.1005862011677865	0.0	True	False	True	False	False	False	0.0	0.028914053317036247
chr14_87987357_T_C_b38	0.0383247	5.71042701737487	5.71042701737487	0	0	1	0	0	1	0	0	1	0	0	1	0	1	30.0	0.0	-24.485098854244043	0.0	1.1005862011677865	0.0	True	False	True	False	False	False	0.0	0.028914053317036247
chr22_30587722_A_C_b38	0.0785576	5.793013608384144	5.700443573390687	0	0	0	0	0	0	0	0	0	1	0	1	0	1	60.0	0.0	3.341878029629955	0.0	7.327526342852366	0.0	True	False	True	False	False	False	0.0	0.028913854713264756
chr22_30587722_A_C_b38	0.0785576	5.793013608384144	5.700443573390687	0	0	0	0	0	0	0	0	0	1	0	1	0	1	60.0	0.0	3.341878029629955	0.0	7.327526342852366	0.0	True	False	True	False	False	False	0.0	0.028913854713264756
chr22_30587722_A_C_b38	0.0785576	5.793013608384144	5.700443573390687	0	0	0	0	0	0	0	0	0	1	0	1	0	1	60.0	0.0	3.341878029629955	0.0	7.327526342852366	0.0	True	False	True	False	False	False	0.0	0.028913854713264756
chr17_46014622_T_C_b38	0.0659461	5.648974238161206	5.700443573390687	0	0	0	0	0	1	0	0	1	1	0	1	0	0	40.0	0.095	0.5612093783531933	3.907148162554333	2.267854532585829	2.179506316632327	True	False	True	False	False	False	0.0	0.02891381050179067
chr17_46014622_T_C_b38	0.0659461	5.648974238161206	5.700443573390687	0	0	0	0	0	1	0	0	1	1	0	1	0	0	40.0	0.095	0.5612093783531933	3.907148162554333	2.267854532585829	2.179506316632327	True	False	True	False	False	False	0.0	0.02891381050179067
chr19_19465156_G_A_b38	0.0420321	6.129050210060545	5.214935757608986	0	0	0	0	0	1	0	0	1	1	0	1	1	1	60.0	0.0	-2.7446977427768755	0.0	5.6017805600326085	0.8469918708149464	True	False	True	False	False	False	0.0	0.028912952736010782
chr9_124901547_A_G_b38	0.00825785	6.90875477931522	6.90875477931522	0	0	0	1	0	0	0	0	0	0	0	1	0	1	60.0	0.001	7.916754201738589	28.676433402567568	-2.6460527606037445	0.0	True	False	True	False	False	False	0.0	0.028912946604175746
chr9_124901547_A_G_b38	0.0269866	6.90875477931522	6.90875477931522	0	0	0	1	0	0	0	0	0	0	0	1	0	1	60.0	0.001	7.916754201738589	28.676433402567568	-2.6460527606037445	0.0	True	False	True	False	False	False	0.0	0.028912946604175746
chr13_77272001_A_T_b38	0.00883822	5.777652323222656	5.7745515455444085	0	0	0	0	0	0	0	0	0	0	0	1	0	1	60.0	0.0	-11.666229940509382	0.0	2.849942091674926	0.0	True	False	True	False	False	False	0.0	0.02891286570216937
chr1_183129249_G_A_b38	0.0890218	6.063785208687608	6.063785208687608	0	0	0	1	0	1	0	0	1	1	0	1	0	1	50.0	0.014	8.725064678744785	3.1440664923493395	3.4064043563598787	0.0	True	False	True	False	False	False	0.1244	0.028911994090279954
chr1_183129249_G_A_b38	0.0890218	6.063785208687608	6.063785208687608	0	0	0	1	0	1	0	0	1	1	0	1	0	1	50.0	0.014	8.725064678744785	3.1440664923493395	3.4064043563598787	0.0	True	False	True	False	False	False	0.1244	0.028911994090279954
chr1_183129249_G_A_b38	0.0890218	6.063785208687608	6.063785208687608	0	0	0	1	0	1	0	0	1	1	0	1	0	1	50.0	0.014	8.725064678744785	3.1440664923493395	3.4064043563598787	0.0	True	False	True	False	False	False	0.1244	0.028911994090279954
chr1_183129249_G_A_b38	0.0890218	6.063785208687608	6.063785208687608	0	0	0	1	0	1	0	0	1	1	0	1	0	1	50.0	0.014	8.725064678744785	3.1440664923493395	3.4064043563598787	0.0	True	False	True	False	False	False	0.1244	0.028911994090279954
chr17_6621038_G_A_b38	0.00489118	5.5254529391317835	3.713572066704308	0	0	1	0	0	0	0	0	0	0	0	0	0	1	40.0	0.0	-9.707852535127724	0.0	5.404280549008959	0.0	True	False	True	False	False	False	0.0	0.028911912745075433
chr17_6621038_G_A_b38	0.00791377	5.5254529391317835	3.713572066704308	0	0	1	0	0	0	0	0	0	0	0	0	0	1	40.0	0.0	-9.707852535127724	0.0	5.404280549008959	0.0	True	False	True	False	False	False	0.0	0.028911912745075433
chr5_138429974_C_T_b38	0.104968	6.113682179832232	2.302585092994046	0	1	0	1	0	0	0	0	0	0	0	1	0	1	80.0	0.0	2.954275103082005	0.0	4.095702554291087	0.0	True	False	True	False	False	False	0.0	0.028911617979195874
chr5_138429974_C_T_b38	0.104968	6.113682179832232	2.302585092994046	0	1	0	1	0	0	0	0	0	0	0	1	0	1	80.0	0.0	2.954275103082005	0.0	4.095702554291087	0.0	True	False	True	False	False	False	0.0	0.028911617979195874
chr5_138429974_C_T_b38	0.707095	6.113682179832232	2.302585092994046	0	1	0	1	0	0	0	0	0	0	0	1	0	1	80.0	0.0	2.954275103082005	0.0	4.095702554291087	0.0	True	False	True	False	False	False	0.0	0.028911617979195874
chr5_138429974_C_T_b38	0.707095	6.113682179832232	2.302585092994046	0	1	0	1	0	0	0	0	0	0	0	1	0	1	80.0	0.0	2.954275103082005	0.0	4.095702554291087	0.0	True	False	True	False	False	False	0.0	0.028911617979195874
chr6_158608029_T_C_b38	0.00681879	5.720311776607412	5.717027701406222	0	0	0	0	1	0	0	0	0	1	0	1	0	1	50.0	0.0	-2.5064135329314547	0.0	7.263306533119227	0.2634131576580856	True	False	True	False	False	False	0.0	0.02891099392707722
chr6_158608029_T_C_b38	0.00681879	5.720311776607412	5.717027701406222	0	0	0	0	1	0	0	0	0	1	0	1	0	1	50.0	0.0	-2.5064135329314547	0.0	7.263306533119227	0.2634131576580856	True	False	True	False	False	False	0.0	0.02891099392707722
chr6_158608029_T_C_b38	0.00726588	5.720311776607412	5.717027701406222	0	0	0	0	1	0	0	0	0	1	0	1	0	1	50.0	0.0	-2.5064135329314547	0.0	7.263306533119227	0.2634131576580856	True	False	True	False	False	False	0.0	0.02891099392707722
chr6_158608029_T_C_b38	0.00726588	5.720311776607412	5.717027701406222	0	0	0	0	1	0	0	0	0	1	0	1	0	1	50.0	0.0	-2.5064135329314547	0.0	7.263306533119227	0.2634131576580856	True	False	True	False	False	False	0.0	0.02891099392707722
chr19_38525934_C_T_b38	0.0415409	5.799092654460526	6.07073772800249	0	0	0	0	0	0	0	0	0	1	0	1	0	0	60.0	0.0	-15.112215615902432	0.0	5.436146349552629	0.17628939642725072	True	False	True	False	False	False	0.0	0.02891098172285572
chr19_11425820_C_T_b38	0.00382833	5.783825182329737	5.780743515792329	0	0	0	0	1	0	0	1	0	0	0	1	1	1	60.0	0.0	-2.3100910868711	0.0	2.835141130382865	0.0	True	False	True	False	False	False		0.028910851646177068
chr19_11425820_C_T_b38	0.0105288	5.783825182329737	5.780743515792329	0	0	0	0	1	0	0	1	0	0	0	1	1	1	60.0	0.0	-2.3100910868711	0.0	2.835141130382865	0.0	True	False	True	False	False	False		0.028910851646177068
chr4_51878172_A_G_b38	0.0254627	5.765191102784844	5.303304908059076	0	0	0	1	0	0	0	0	0	0	0	1	0	1	30.0	1.0	-5.609348468546386	2.7002020433056586	4.539897415487268	0.0	True	False	True	False	False	False	0.0	0.028910799036024133
chr4_51878172_A_G_b38	0.0254627	5.765191102784844	5.303304908059076	0	0	0	1	0	0	0	0	0	0	0	1	0	1	30.0	1.0	-5.609348468546386	2.7002020433056586	4.539897415487268	0.0	True	False	True	False	False	False	0.0	0.028910799036024133
chr4_51878172_A_G_b38	0.0324523	5.765191102784844	5.303304908059076	0	0	0	1	0	0	0	0	0	0	0	1	0	1	30.0	1.0	-5.609348468546386	2.7002020433056586	4.539897415487268	0.0	True	False	True	False	False	False	0.0	0.028910799036024133
chr4_51878172_A_G_b38	0.0324523	5.765191102784844	5.303304908059076	0	0	0	1	0	0	0	0	0	0	0	1	0	1	30.0	1.0	-5.609348468546386	2.7002020433056586	4.539897415487268	0.0	True	False	True	False	False	False	0.0	0.028910799036024133
chr4_51878172_A_G_b38	0.0254627	5.765191102784844	5.303304908059076	0	0	0	1	0	0	0	0	0	0	0	1	0	1	30.0	1.0	-5.609348468546386	2.7002020433056586	4.539897415487268	0.0	True	False	True	False	False	False	0.0	0.028910799036024133
chr4_51878172_A_G_b38	0.0254627	5.765191102784844	5.303304908059076	0	0	0	1	0	0	0	0	0	0	0	1	0	1	30.0	1.0	-5.609348468546386	2.7002020433056586	4.539897415487268	0.0	True	False	True	False	False	False	0.0	0.028910799036024133
chr4_51878172_A_G_b38	0.0324523	5.765191102784844	5.303304908059076	0	0	0	1	0	0	0	0	0	0	0	1	0	1	30.0	1.0	-5.609348468546386	2.7002020433056586	4.539897415487268	0.0	True	False	True	False	False	False	0.0	0.028910799036024133
chr4_51878172_A_G_b38	0.0324523	5.765191102784844	5.303304908059076	0	0	0	1	0	0	0	0	0	0	0	1	0	1	30.0	1.0	-5.609348468546386	2.7002020433056586	4.539897415487268	0.0	True	False	True	False	False	False	0.0	0.028910799036024133
chr2_218860822_C_T_b38	0.0126989	6.559615237493242	6.559615237493242	0	0	0	0	0	0	0	1	0	0	1	1	1	0	70.0	0.014	-5.589166866037381	3.0741982993987538	1.1249381675225152	0.22509867519877957	True	False	True	False	False	False	0.0	0.028910757995852996
chr4_7984103_C_T_b38	0.0179118	6.322565239927284	6.309918278226516	0	0	0	0	0	1	0	1	1	1	0	1	0	0	60.0	0.0	6.632161438165938	2.704876043356274	1.9218844563126825	0.0	True	False	True	False	False	False	0.0	0.028910428895756377
chr4_7984103_C_T_b38	0.0179118	6.322565239927284	6.309918278226516	0	0	0	0	0	1	0	1	1	1	0	1	0	0	60.0	0.0	6.632161438165938	2.704876043356274	1.9218844563126825	0.0	True	False	True	False	False	False	0.0	0.028910428895756377
chr4_7984103_C_T_b38	0.0179118	6.322565239927284	6.309918278226516	0	0	0	0	0	1	0	1	1	1	0	1	0	0	60.0	0.0	6.632161438165938	2.704876043356274	1.9218844563126825	0.0	True	False	True	False	False	False	0.0	0.028910428895756377
chr4_7984103_C_T_b38	0.0179118	6.322565239927284	6.309918278226516	0	0	0	0	0	1	0	1	1	1	0	1	0	0	60.0	0.0	6.632161438165938	2.704876043356274	1.9218844563126825	0.0	True	False	True	False	False	False	0.0	0.028910428895756377
chr15_89865615_C_G_b38	0.017128	0.0	4.3694478524670215	1	0	0	0	1	1	0	0	1	1	0	1	0	1	70.0	0.029	-4.707935073527953	0.0	-8.465782655665407	0.0	False	True	False	False	False	True		0.028910331370230576
chr14_102445469_T_C_b38	0.0261084	6.171700597410915	5.820082930352362	0	0	0	1	0	1	0	0	1	1	0	1	0	1	50.0	0.001	4.406693191906911	8.648278658254622	2.6795193848297885	1.222450849042822	True	False	True	False	False	False	0.0	0.028910255110396882
chr3_196053838_G_A_b38	0.0169186	5.638354669333745	5.638354669333745	0	0	0	0	0	0	0	1	0	0	0	1	0	1	40.0	0.0	-15.482937121178797	1.7832319161387886	4.135301347318787	1.1490194733021113	True	False	True	False	False	False	0.0	0.028910020657077685
chr3_196053838_G_A_b38	0.0169186	5.638354669333745	5.638354669333745	0	0	0	0	0	0	0	1	0	0	0	1	0	1	40.0	0.0	-15.482937121178797	1.7832319161387886	4.135301347318787	1.1490194733021113	True	False	True	False	False	False	0.0	0.028910020657077685
chr3_196053838_G_A_b38	0.0188094	5.638354669333745	5.638354669333745	0	0	0	0	0	0	0	1	0	0	0	1	0	1	40.0	0.0	-15.482937121178797	1.7832319161387886	4.135301347318787	1.1490194733021113	True	False	True	False	False	False	0.0	0.028910020657077685
chr3_196053838_G_A_b38	0.0169186	5.638354669333745	5.638354669333745	0	0	0	0	0	0	0	1	0	0	0	1	0	1	40.0	0.0	-15.482937121178797	1.7832319161387886	4.135301347318787	1.1490194733021113	True	False	True	False	False	False	0.0	0.028910020657077685
chr3_196053838_G_A_b38	0.0188094	5.638354669333745	5.638354669333745	0	0	0	0	0	0	0	1	0	0	0	1	0	1	40.0	0.0	-15.482937121178797	1.7832319161387886	4.135301347318787	1.1490194733021113	True	False	True	False	False	False	0.0	0.028910020657077685
chr3_196053838_G_A_b38	0.0188094	5.638354669333745	5.638354669333745	0	0	0	0	0	0	0	1	0	0	0	1	0	1	40.0	0.0	-15.482937121178797	1.7832319161387886	4.135301347318787	1.1490194733021113	True	False	True	False	False	False	0.0	0.028910020657077685
chr9_136366011_C_T_b38	0.0824275	6.769641976852503	6.727431724850855	1	0	1	1	1	1	0	0	1	1	0	1	0	1	60.0	0.0	-1.1630221213476724	0.0	6.003501406949965	0.0	False	True	True	False	False	False	0.0	0.02890960101740935
chr12_7832278_G_A_b38	0.0048177	6.09807428216624	6.095824562432225	0	0	1	0	1	1	0	1	1	0	0	1	0	0	60.0	0.0	-5.201798824116684	0.0	3.0321411082087693	0.0	True	False	True	False	False	False	0.0	0.02890947733409068
chr12_7832278_G_A_b38	0.00348912	6.09807428216624	6.095824562432225	0	0	1	0	1	1	0	1	1	0	0	1	0	0	60.0	0.0	-5.201798824116684	0.0	3.0321411082087693	0.0	True	False	True	False	False	False	0.0	0.02890947733409068
chr16_58599977_C_T_b38	0.0102922	6.1463292576688975	6.1463292576688975	0	0	1	0	0	1	0	0	1	0	0	1	0	1	60.0	0.018	2.773038854071149	6.601103653868204	2.289471634074175	0.8673847979659968	True	False	True	False	False	False	0.0	0.028909230112579756
chr16_58599977_C_T_b38	0.0162194	6.1463292576688975	6.1463292576688975	0	0	1	0	0	1	0	0	1	0	0	1	0	1	60.0	0.018	2.773038854071149	6.601103653868204	2.289471634074175	0.8673847979659968	True	False	True	False	False	False	0.0	0.028909230112579756
chr16_58599977_C_T_b38	0.0162194	6.1463292576688975	6.1463292576688975	0	0	1	0	0	1	0	0	1	0	0	1	0	1	60.0	0.018	2.773038854071149	6.601103653868204	2.289471634074175	0.8673847979659968	True	False	True	False	False	False	0.0	0.028909230112579756
chr16_58599977_C_T_b38	0.0100603	6.1463292576688975	6.1463292576688975	0	0	1	0	0	1	0	0	1	0	0	1	0	1	60.0	0.018	2.773038854071149	6.601103653868204	2.289471634074175	0.8673847979659968	True	False	True	False	False	False	0.0	0.028909230112579756
chr16_58599977_C_T_b38	0.0100603	6.1463292576688975	6.1463292576688975	0	0	1	0	0	1	0	0	1	0	0	1	0	1	60.0	0.018	2.773038854071149	6.601103653868204	2.289471634074175	0.8673847979659968	True	False	True	False	False	False	0.0	0.028909230112579756
chr16_58599977_C_T_b38	0.0102922	6.1463292576688975	6.1463292576688975	0	0	1	0	0	1	0	0	1	0	0	1	0	1	60.0	0.018	2.773038854071149	6.601103653868204	2.289471634074175	0.8673847979659968	True	False	True	False	False	False	0.0	0.028909230112579756
chr16_16161946_G_A_b38	0.0306708	5.948034989180646	5.948034989180646	0	0	0	0	0	0	0	1	0	0	0	0	0	1	60.0	0.0	-8.015532915432336	0.0	5.308651961107174	0.6319535153900873	True	False	True	False	False	False	0.0	0.02890909435998786
chr16_16161946_G_A_b38	0.0306708	5.948034989180646	5.948034989180646	0	0	0	0	0	0	0	1	0	0	0	0	0	1	60.0	0.0	-8.015532915432336	0.0	5.308651961107174	0.6319535153900873	True	False	True	False	False	False	0.0	0.02890909435998786
chr16_16161946_G_A_b38	0.0293008	5.948034989180646	5.948034989180646	0	0	0	0	0	0	0	1	0	0	0	0	0	1	60.0	0.0	-8.015532915432336	0.0	5.308651961107174	0.6319535153900873	True	False	True	False	False	False	0.0	0.02890909435998786
chr16_16161946_G_A_b38	0.0293008	5.948034989180646	5.948034989180646	0	0	0	0	0	0	0	1	0	0	0	0	0	1	60.0	0.0	-8.015532915432336	0.0	5.308651961107174	0.6319535153900873	True	False	True	False	False	False	0.0	0.02890909435998786
chr16_52184_C_G_b38	0.00781365	6.29156913955832	3.7612001156935624	0	0	0	0	0	1	1	0	1	0	1	1	0	0	60.0	0.001	2.406543279045722	0.0	4.178368569930207	0.0	True	False	True	False	False	False	0.0	0.028909035700287532
chr16_52184_C_G_b38	0.00781365	6.29156913955832	3.7612001156935624	0	0	0	0	0	1	1	0	1	0	1	1	0	0	60.0	0.001	2.406543279045722	0.0	4.178368569930207	0.0	True	False	True	False	False	False	0.0	0.028909035700287532
chr16_52184_C_G_b38	0.00781365	6.29156913955832	3.7612001156935624	0	0	0	0	0	1	1	0	1	0	1	1	0	0	60.0	0.001	2.406543279045722	0.0	4.178368569930207	0.0	True	False	True	False	False	False	0.0	0.028909035700287532
chr16_52184_C_G_b38	0.00781365	6.29156913955832	3.7612001156935624	0	0	0	0	0	1	1	0	1	0	1	1	0	0	60.0	0.001	2.406543279045722	0.0	4.178368569930207	0.0	True	False	True	False	False	False	0.0	0.028909035700287532
chr4_168246108_A_G_b38	0.00259622	5.739792912179234	5.736572297479192	0	0	0	1	0	0	0	0	0	0	0	0	0	1	40.0	0.0	3.798726971578037	11.896548964683443	5.964366783859262	0.0	True	False	True	False	False	False	0.0	0.028908997415427268
chr4_168246108_A_G_b38	0.00192529	5.739792912179234	5.736572297479192	0	0	0	1	0	0	0	0	0	0	0	0	0	1	40.0	0.0	3.798726971578037	11.896548964683443	5.964366783859262	0.0	True	False	True	False	False	False	0.0	0.028908997415427268
chr4_168246108_A_G_b38	0.00192529	5.739792912179234	5.736572297479192	0	0	0	1	0	0	0	0	0	0	0	0	0	1	40.0	0.0	3.798726971578037	11.896548964683443	5.964366783859262	0.0	True	False	True	False	False	False	0.0	0.028908997415427268
chr4_168246108_A_G_b38	0.00259622	5.739792912179234	5.736572297479192	0	0	0	1	0	0	0	0	0	0	0	0	0	1	40.0	0.0	3.798726971578037	11.896548964683443	5.964366783859262	0.0	True	False	True	False	False	False	0.0	0.028908997415427268
chr9_92269780_C_T_b38	0.0662097	5.293304824724492	4.653960350157523	0	0	0	1	0	0	0	0	0	0	0	1	0	1	20.0	0.0	5.1494914619464005	1.81179100673534	9.898138261409484	0.0	True	False	True	False	False	False	0.0	0.02890894859781268
chr9_92269780_C_T_b38	0.0662097	5.293304824724492	4.653960350157523	0	0	0	1	0	0	0	0	0	0	0	1	0	1	20.0	0.0	5.1494914619464005	1.81179100673534	9.898138261409484	0.0	True	False	True	False	False	False	0.0	0.02890894859781268
chr9_92269780_C_T_b38	0.0662097	5.293304824724492	4.653960350157523	0	0	0	1	0	0	0	0	0	0	0	1	0	1	20.0	0.0	5.1494914619464005	1.81179100673534	9.898138261409484	0.0	True	False	True	False	False	False	0.0	0.02890894859781268
chr9_92269780_C_T_b38	0.0662097	5.293304824724492	4.653960350157523	0	0	0	1	0	0	0	0	0	0	0	1	0	1	20.0	0.0	5.1494914619464005	1.81179100673534	9.898138261409484	0.0	True	False	True	False	False	False	0.0	0.02890894859781268
chr15_80168587_G_A_b38	0.0322789	5.605802066295998	5.1298987149230735	0	0	0	0	1	0	0	0	0	0	0	1	0	1	60.0	0.0	-3.9932827398853217	1.4719513491235423	2.7807690078180656	0.7025735599848844	True	False	True	False	False	False	0.0	0.028908869408751064
chr15_30927561_A_G_b38	0.0254699	6.860663671448287	6.999422467507961	1	0	0	0	0	1	0	0	1	1	0	1	0	1	60.0	0.001	-6.141336100510576	0.0293578634298672	10.605917982132873	0.8953262233750934	False	True	True	False	False	False	0.0	0.028908297077485913
chr15_30927561_A_G_b38	0.0254699	6.860663671448287	6.999422467507961	1	0	0	0	0	1	0	0	1	1	0	1	0	1	60.0	0.001	-6.141336100510576	0.0293578634298672	10.605917982132873	0.8953262233750934	False	True	True	False	False	False	0.0	0.028908297077485913
chr2_85639434_T_A_b38	0.00494048	5.429345628954441	3.713572066704308	0	1	0	0	0	0	0	0	0	0	0	1	0	1	60.0	0.0	-18.98469675225069	5.600161917224877	7.560772871874075	0.0	True	False	True	False	False	False	0.0	0.028908111643564074
chr2_85639434_T_A_b38	0.00494048	5.429345628954441	3.713572066704308	0	1	0	0	0	0	0	0	0	0	0	1	0	1	60.0	0.0	-18.98469675225069	5.600161917224877	7.560772871874075	0.0	True	False	True	False	False	False	0.0	0.028908111643564074
chr2_85639434_T_A_b38	0.00494048	5.429345628954441	3.713572066704308	0	1	0	0	0	0	0	0	0	0	0	1	0	1	60.0	0.0	-18.98469675225069	5.600161917224877	7.560772871874075	0.0	True	False	True	False	False	False	0.0	0.028908111643564074
chr2_85639434_T_A_b38	0.00494048	5.429345628954441	3.713572066704308	0	1	0	0	0	0	0	0	0	0	0	1	0	1	60.0	0.0	-18.98469675225069	5.600161917224877	7.560772871874075	0.0	True	False	True	False	False	False	0.0	0.028908111643564074
chr2_85639434_T_A_b38	0.00494048	5.429345628954441	3.713572066704308	0	1	0	0	0	0	0	0	0	0	0	1	0	1	60.0	0.0	-18.98469675225069	5.600161917224877	7.560772871874075	0.0	True	False	True	False	False	False	0.0	0.028908111643564074
chr10_18552161_T_A_b38	0.0250979	5.25227342804663	5.25227342804663	0	0	1	0	0	0	0	0	0	0	0	0	0	1	20.0	0.002	-16.532536624050945	0.0	4.791965251277858	0.0	True	False	True	False	False	False	0.0	0.028907858764109257
chr10_18552161_T_A_b38	0.0342919	5.25227342804663	5.25227342804663	0	0	1	0	0	0	0	0	0	0	0	0	0	1	20.0	0.002	-16.532536624050945	0.0	4.791965251277858	0.0	True	False	True	False	False	False	0.0	0.028907858764109257
chr9_89041642_G_C_b38	0.0397449	5.953243334287785	5.950642552587727	0	0	0	1	0	1	0	0	1	0	0	1	0	1	50.0	0.0	-0.4494788343267374	0.0	8.379590749681284	1.7004991187089686	True	False	True	False	False	False	0.0	0.028907765356584653
chr17_80909172_A_C_b38	0.0257248	5.497168225293202	5.497168225293202	0	0	0	0	0	1	0	0	1	0	0	1	0	1	40.0	0.002	-11.158109292927866	5.916256487975216	9.03166726848901	0.8134426663322287	True	False	True	False	False	False	0.0	0.028907703533351498
chr10_112171932_C_T_b38	0.00148879	5.5254529391317835	5.521460917862246	0	0	0	1	0	1	0	0	1	0	0	0	0	1	30.0	0.0	-4.6562056221063655	2.5524627738093413	3.24875367923417	1.6563286261066708	True	False	True	False	False	False	0.0	0.028907609091246185
chr10_112171932_C_T_b38	0.00148879	5.5254529391317835	5.521460917862246	0	0	0	1	0	1	0	0	1	0	0	0	0	1	30.0	0.0	-4.6562056221063655	2.5524627738093413	3.24875367923417	1.6563286261066708	True	False	True	False	False	False	0.0	0.028907609091246185
chr10_112171932_C_T_b38	0.00402046	5.5254529391317835	5.521460917862246	0	0	0	1	0	1	0	0	1	0	0	0	0	1	30.0	0.0	-4.6562056221063655	2.5524627738093413	3.24875367923417	1.6563286261066708	True	False	True	False	False	False	0.0	0.028907609091246185
chr10_112171932_C_T_b38	0.00402046	5.5254529391317835	5.521460917862246	0	0	0	1	0	1	0	0	1	0	0	0	0	1	30.0	0.0	-4.6562056221063655	2.5524627738093413	3.24875367923417	1.6563286261066708	True	False	True	False	False	False	0.0	0.028907609091246185
chr1_147171584_C_G_b38	0.00806122	6.0063531596017325	6.003887067106539	0	0	0	0	1	1	1	1	1	1	0	1	0	0	60.0	0.0	2.114951372733956	0.0	3.66940438527061	2.4037027637994157	True	False	True	False	False	False	0.0	0.0289071791850613
chr1_147171584_C_G_b38	0.00806122	6.0063531596017325	6.003887067106539	0	0	0	0	1	1	1	1	1	1	0	1	0	0	60.0	0.0	2.114951372733956	0.0	3.66940438527061	2.4037027637994157	True	False	True	False	False	False	0.0	0.0289071791850613
chr1_147171584_C_G_b38	0.00357364	6.0063531596017325	6.003887067106539	0	0	0	0	1	1	1	1	1	1	0	1	0	0	60.0	0.0	2.114951372733956	0.0	3.66940438527061	2.4037027637994157	True	False	True	False	False	False	0.0	0.0289071791850613
chr1_147171584_C_G_b38	0.00806122	6.0063531596017325	6.003887067106539	0	0	0	0	1	1	1	1	1	1	0	1	0	0	60.0	0.0	2.114951372733956	0.0	3.66940438527061	2.4037027637994157	True	False	True	False	False	False	0.0	0.0289071791850613
chr1_147171584_C_G_b38	0.00357364	6.0063531596017325	6.003887067106539	0	0	0	0	1	1	1	1	1	1	0	1	0	0	60.0	0.0	2.114951372733956	0.0	3.66940438527061	2.4037027637994157	True	False	True	False	False	False	0.0	0.0289071791850613
chr1_147171584_C_G_b38	0.00357364	6.0063531596017325	6.003887067106539	0	0	0	0	1	1	1	1	1	1	0	1	0	0	60.0	0.0	2.114951372733956	0.0	3.66940438527061	2.4037027637994157	True	False	True	False	False	False	0.0	0.0289071791850613
chr17_29584607_C_T_b38	0.0690837	6.899723107284872	6.601230118728877	0	0	0	0	1	1	1	1	1	1	0	1	0	1	80.0	0.981	-5.76655952589802	0.0763370581506608	9.021514329579638	4.081124829432419	True	False	True	False	False	False	0.0	0.028906784107862675
chr17_29584607_C_T_b38	0.0690837	6.899723107284872	6.601230118728877	0	0	0	0	1	1	1	1	1	1	0	1	0	1	80.0	0.981	-5.76655952589802	0.0763370581506608	9.021514329579638	4.081124829432419	True	False	True	False	False	False	0.0	0.028906784107862675
chr17_29584607_C_T_b38	0.0690837	6.899723107284872	6.601230118728877	0	0	0	0	1	1	1	1	1	1	0	1	0	1	80.0	0.981	-5.76655952589802	0.0763370581506608	9.021514329579638	4.081124829432419	True	False	True	False	False	False	0.0	0.028906784107862675
chr17_29584607_C_T_b38	0.0690837	6.899723107284872	6.601230118728877	0	0	0	0	1	1	1	1	1	1	0	1	0	1	80.0	0.981	-5.76655952589802	0.0763370581506608	9.021514329579638	4.081124829432419	True	False	True	False	False	False	0.0	0.028906784107862675
chr18_72748884_T_C_b38	0.0834368	5.198497031265826	4.867534450455582	0	0	1	0	0	0	0	0	0	0	0	0	0	0	20.0	0.04	-17.52784136676888	0.0	6.801724557031832	3.6598493353844432	True	False	True	False	False	False	0.0	0.02890676812420347
chr14_51702092_A_G_b38	0.0858358	6.042632833682381	6.040254711277414	0	0	0	0	1	1	0	1	1	0	0	1	0	1	20.0	1.0	0.7624210956585603	9.201133669564648	1.1985837140479063	1.7807420382397297	True	False	True	False	False	False	0.0	0.028906570666892843
chr14_51702092_A_G_b38	0.0858358	6.042632833682381	6.040254711277414	0	0	0	0	1	1	0	1	1	0	0	1	0	1	20.0	1.0	0.7624210956585603	9.201133669564648	1.1985837140479063	1.7807420382397297	True	False	True	False	False	False	0.0	0.028906570666892843
chr14_51702092_A_G_b38	0.0858358	6.042632833682381	6.040254711277414	0	0	0	0	1	1	0	1	1	0	0	1	0	1	20.0	1.0	0.7624210956585603	9.201133669564648	1.1985837140479063	1.7807420382397297	True	False	True	False	False	False	0.0	0.028906570666892843
chr14_51702092_A_G_b38	0.0858358	6.042632833682381	6.040254711277414	0	0	0	0	1	1	0	1	1	0	0	1	0	1	20.0	1.0	0.7624210956585603	9.201133669564648	1.1985837140479063	1.7807420382397297	True	False	True	False	False	False	0.0	0.028906570666892843
chr4_102802944_A_C_b38	0.0583893	5.726847747587197	5.5254529391317835	0	0	0	0	0	1	0	0	1	0	0	1	0	1	40.0	0.0	5.078765690446211	5.304694501946066	3.686875508013436	0.0	True	False	True	False	False	False	0.0	0.028906321545919576
chr4_102802944_A_C_b38	0.0240921	5.726847747587197	5.5254529391317835	0	0	0	0	0	1	0	0	1	0	0	1	0	1	40.0	0.0	5.078765690446211	5.304694501946066	3.686875508013436	0.0	True	False	True	False	False	False	0.0	0.028906321545919576
chr4_102802944_A_C_b38	0.0240921	5.726847747587197	5.5254529391317835	0	0	0	0	0	1	0	0	1	0	0	1	0	1	40.0	0.0	5.078765690446211	5.304694501946066	3.686875508013436	0.0	True	False	True	False	False	False	0.0	0.028906321545919576
chr4_102802944_A_C_b38	0.0679711	5.726847747587197	5.5254529391317835	0	0	0	0	0	1	0	0	1	0	0	1	0	1	40.0	0.0	5.078765690446211	5.304694501946066	3.686875508013436	0.0	True	False	True	False	False	False	0.0	0.028906321545919576
chr4_102802944_A_C_b38	0.0679711	5.726847747587197	5.5254529391317835	0	0	0	0	0	1	0	0	1	0	0	1	0	1	40.0	0.0	5.078765690446211	5.304694501946066	3.686875508013436	0.0	True	False	True	False	False	False	0.0	0.028906321545919576
chr4_102802944_A_C_b38	0.0583893	5.726847747587197	5.5254529391317835	0	0	0	0	0	1	0	0	1	0	0	1	0	1	40.0	0.0	5.078765690446211	5.304694501946066	3.686875508013436	0.0	True	False	True	False	False	False	0.0	0.028906321545919576
chr9_136432507_G_A_b38	0.0414886	6.508769136971682	3.4011973816621555	1	1	0	0	0	0	0	0	0	0	0	1	0	1	60.0	1.0	-2.459103436563823	2.822306565503138	6.555240133873035	0.0	False	True	True	False	False	False	0.0	0.02890626298348592
chr9_136432507_G_A_b38	0.0414886	6.508769136971682	3.4011973816621555	1	1	0	0	0	0	0	0	0	0	0	1	0	1	60.0	1.0	-2.459103436563823	2.822306565503138	6.555240133873035	0.0	False	True	True	False	False	False	0.0	0.02890626298348592
chr9_136432507_G_A_b38	0.0036155	6.508769136971682	3.4011973816621555	1	1	0	0	0	0	0	0	0	0	0	1	0	1	60.0	1.0	-2.459103436563823	2.822306565503138	6.555240133873035	0.0	False	True	True	False	False	False	0.0	0.02890626298348592
chr9_136432507_G_A_b38	0.0414886	6.508769136971682	3.4011973816621555	1	1	0	0	0	0	0	0	0	0	0	1	0	1	60.0	1.0	-2.459103436563823	2.822306565503138	6.555240133873035	0.0	False	True	True	False	False	False	0.0	0.02890626298348592
chr9_136432507_G_A_b38	0.0036155	6.508769136971682	3.4011973816621555	1	1	0	0	0	0	0	0	0	0	0	1	0	1	60.0	1.0	-2.459103436563823	2.822306565503138	6.555240133873035	0.0	False	True	True	False	False	False	0.0	0.02890626298348592
chr9_136432507_G_A_b38	0.0414886	6.508769136971682	3.4011973816621555	1	1	0	0	0	0	0	0	0	0	0	1	0	1	60.0	1.0	-2.459103436563823	2.822306565503138	6.555240133873035	0.0	False	True	True	False	False	False	0.0	0.02890626298348592
chr9_136432507_G_A_b38	0.0414886	6.508769136971682	3.4011973816621555	1	1	0	0	0	0	0	0	0	0	0	1	0	1	60.0	1.0	-2.459103436563823	2.822306565503138	6.555240133873035	0.0	False	True	True	False	False	False	0.0	0.02890626298348592
chr9_136432507_G_A_b38	0.0036155	6.508769136971682	3.4011973816621555	1	1	0	0	0	0	0	0	0	0	0	1	0	1	60.0	1.0	-2.459103436563823	2.822306565503138	6.555240133873035	0.0	False	True	True	False	False	False	0.0	0.02890626298348592
chr9_136432507_G_A_b38	0.0414886	6.508769136971682	3.4011973816621555	1	1	0	0	0	0	0	0	0	0	0	1	0	1	60.0	1.0	-2.459103436563823	2.822306565503138	6.555240133873035	0.0	False	True	True	False	False	False	0.0	0.02890626298348592
chr9_136432507_G_A_b38	0.0036155	6.508769136971682	3.4011973816621555	1	1	0	0	0	0	0	0	0	0	0	1	0	1	60.0	1.0	-2.459103436563823	2.822306565503138	6.555240133873035	0.0	False	True	True	False	False	False	0.0	0.02890626298348592
chr9_136432507_G_A_b38	0.0036155	6.508769136971682	3.4011973816621555	1	1	0	0	0	0	0	0	0	0	0	1	0	1	60.0	1.0	-2.459103436563823	2.822306565503138	6.555240133873035	0.0	False	True	True	False	False	False	0.0	0.02890626298348592
chr9_136432507_G_A_b38	0.0036155	6.508769136971682	3.4011973816621555	1	1	0	0	0	0	0	0	0	0	0	1	0	1	60.0	1.0	-2.459103436563823	2.822306565503138	6.555240133873035	0.0	False	True	True	False	False	False	0.0	0.02890626298348592
chr9_136432507_G_A_b38	0.0036155	6.508769136971682	3.4011973816621555	1	1	0	0	0	0	0	0	0	0	0	1	0	1	60.0	1.0	-2.459103436563823	2.822306565503138	6.555240133873035	0.0	False	True	True	False	False	False	0.0	0.02890626298348592
chr9_136432507_G_A_b38	0.0414886	6.508769136971682	3.4011973816621555	1	1	0	0	0	0	0	0	0	0	0	1	0	1	60.0	1.0	-2.459103436563823	2.822306565503138	6.555240133873035	0.0	False	True	True	False	False	False	0.0	0.02890626298348592
chr10_12161322_G_A_b38	0.0306741	5.973809611869261	5.308267697401205	0	0	1	0	0	0	0	0	0	0	0	1	0	1	70.0	0.063	-5.751945072840698	1.804031384727911	-1.2938008463347117	0.6451328657799282	True	False	True	False	False	False	0.0	0.028905947520776975
chr10_12161322_G_A_b38	0.0306741	5.973809611869261	5.308267697401205	0	0	1	0	0	0	0	0	0	0	0	1	0	1	70.0	0.063	-5.751945072840698	1.804031384727911	-1.2938008463347117	0.6451328657799282	True	False	True	False	False	False	0.0	0.028905947520776975
chr10_12161322_G_A_b38	0.0306741	5.973809611869261	5.308267697401205	0	0	1	0	0	0	0	0	0	0	0	1	0	1	70.0	0.063	-5.751945072840698	1.804031384727911	-1.2938008463347117	0.6451328657799282	True	False	True	False	False	False	0.0	0.028905947520776975
chr10_12161322_G_A_b38	0.0306741	5.973809611869261	5.308267697401205	0	0	1	0	0	0	0	0	0	0	0	1	0	1	70.0	0.063	-5.751945072840698	1.804031384727911	-1.2938008463347117	0.6451328657799282	True	False	True	False	False	False	0.0	0.028905947520776975
chr20_63325860_C_A_b38	0.0603064	5.66988092298052	4.941642422609304	0	0	0	0	0	0	0	0	0	0	0	1	0	0	60.0	0.001	-9.32835597493538	0.0	3.3424964031201867	1.1283405545113823	True	False	True	False	False	False	0.0	0.028905761690770432
chr20_63325860_C_A_b38	0.0603064	5.66988092298052	4.941642422609304	0	0	0	0	0	0	0	0	0	0	0	1	0	0	60.0	0.001	-9.32835597493538	0.0	3.3424964031201867	1.1283405545113823	True	False	True	False	False	False	0.0	0.028905761690770432
chr20_63325860_C_A_b38	0.0603064	5.66988092298052	4.941642422609304	0	0	0	0	0	0	0	0	0	0	0	1	0	0	60.0	0.001	-9.32835597493538	0.0	3.3424964031201867	1.1283405545113823	True	False	True	False	False	False	0.0	0.028905761690770432
chr20_63325860_C_A_b38	0.0603064	5.66988092298052	4.941642422609304	0	0	0	0	0	0	0	0	0	0	0	1	0	0	60.0	0.001	-9.32835597493538	0.0	3.3424964031201867	1.1283405545113823	True	False	True	False	False	False	0.0	0.028905761690770432
chr20_63325860_C_A_b38	0.0603064	5.66988092298052	4.941642422609304	0	0	0	0	0	0	0	0	0	0	0	1	0	0	60.0	0.001	-9.32835597493538	0.0	3.3424964031201867	1.1283405545113823	True	False	True	False	False	False	0.0	0.028905761690770432
chr20_63325860_C_A_b38	0.0603064	5.66988092298052	4.941642422609304	0	0	0	0	0	0	0	0	0	0	0	1	0	0	60.0	0.001	-9.32835597493538	0.0	3.3424964031201867	1.1283405545113823	True	False	True	False	False	False	0.0	0.028905761690770432
chr20_63325860_C_A_b38	0.0603064	5.66988092298052	4.941642422609304	0	0	0	0	0	0	0	0	0	0	0	1	0	0	60.0	0.001	-9.32835597493538	0.0	3.3424964031201867	1.1283405545113823	True	False	True	False	False	False	0.0	0.028905761690770432
chr20_63325860_C_A_b38	0.0603064	5.66988092298052	4.941642422609304	0	0	0	0	0	0	0	0	0	0	0	1	0	0	60.0	0.001	-9.32835597493538	0.0	3.3424964031201867	1.1283405545113823	True	False	True	False	False	False	0.0	0.028905761690770432
chr11_35214578_T_C_b38	0.00296602	5.616771097666572	4.477336814478207	0	0	1	1	1	1	0	0	1	1	0	1	0	1	20.0	0.0	-4.508019068394011	8.894502741784361	5.648069769172665	0.0	True	False	True	False	False	False	0.0	0.028905675855518363
chr11_35214578_T_C_b38	0.00126417	5.616771097666572	4.477336814478207	0	0	1	1	1	1	0	0	1	1	0	1	0	1	20.0	0.0	-4.508019068394011	8.894502741784361	5.648069769172665	0.0	True	False	True	False	False	False	0.0	0.028905675855518363
chr11_35214578_T_C_b38	0.0125996	5.616771097666572	4.477336814478207	0	0	1	1	1	1	0	0	1	1	0	1	0	1	20.0	0.0	-4.508019068394011	8.894502741784361	5.648069769172665	0.0	True	False	True	False	False	False	0.0	0.028905675855518363
chr11_35214578_T_C_b38	0.00126417	5.616771097666572	4.477336814478207	0	0	1	1	1	1	0	0	1	1	0	1	0	1	20.0	0.0	-4.508019068394011	8.894502741784361	5.648069769172665	0.0	True	False	True	False	False	False	0.0	0.028905675855518363
chr11_35214578_T_C_b38	0.00296602	5.616771097666572	4.477336814478207	0	0	1	1	1	1	0	0	1	1	0	1	0	1	20.0	0.0	-4.508019068394011	8.894502741784361	5.648069769172665	0.0	True	False	True	False	False	False	0.0	0.028905675855518363
chr11_35214578_T_C_b38	0.0125996	5.616771097666572	4.477336814478207	0	0	1	1	1	1	0	0	1	1	0	1	0	1	20.0	0.0	-4.508019068394011	8.894502741784361	5.648069769172665	0.0	True	False	True	False	False	False	0.0	0.028905675855518363
chr11_35214578_T_C_b38	0.0125996	5.616771097666572	4.477336814478207	0	0	1	1	1	1	0	0	1	1	0	1	0	1	20.0	0.0	-4.508019068394011	8.894502741784361	5.648069769172665	0.0	True	False	True	False	False	False	0.0	0.028905675855518363
chr11_35214578_T_C_b38	0.00126417	5.616771097666572	4.477336814478207	0	0	1	1	1	1	0	0	1	1	0	1	0	1	20.0	0.0	-4.508019068394011	8.894502741784361	5.648069769172665	0.0	True	False	True	False	False	False	0.0	0.028905675855518363
chr11_35214578_T_C_b38	0.00296602	5.616771097666572	4.477336814478207	0	0	1	1	1	1	0	0	1	1	0	1	0	1	20.0	0.0	-4.508019068394011	8.894502741784361	5.648069769172665	0.0	True	False	True	False	False	False	0.0	0.028905675855518363
chr19_8831675_C_G_b38	0.0963371	5.8805329864007	5.616771097666572	0	0	1	0	1	1	1	1	1	1	0	1	0	0	40.0	0.0	-7.760889095600925	0.0	4.931231687713542	0.0	True	False	True	False	False	False	0.0	0.028905415867373274
chr19_8831675_C_G_b38	0.0963371	5.8805329864007	5.616771097666572	0	0	1	0	1	1	1	1	1	1	0	1	0	0	40.0	0.0	-7.760889095600925	0.0	4.931231687713542	0.0	True	False	True	False	False	False	0.0	0.028905415867373274
chr19_8831675_C_G_b38	0.0963371	5.8805329864007	5.616771097666572	0	0	1	0	1	1	1	1	1	1	0	1	0	0	40.0	0.0	-7.760889095600925	0.0	4.931231687713542	0.0	True	False	True	False	False	False	0.0	0.028905415867373274
chr19_8831675_C_G_b38	0.0104906	5.8805329864007	5.616771097666572	0	0	1	0	1	1	1	1	1	1	0	1	0	0	40.0	0.0	-7.760889095600925	0.0	4.931231687713542	0.0	True	False	True	False	False	False	0.0	0.028905415867373274
chr19_8831675_C_G_b38	0.0104906	5.8805329864007	5.616771097666572	0	0	1	0	1	1	1	1	1	1	0	1	0	0	40.0	0.0	-7.760889095600925	0.0	4.931231687713542	0.0	True	False	True	False	False	False	0.0	0.028905415867373274
chr19_8831675_C_G_b38	0.0104906	5.8805329864007	5.616771097666572	0	0	1	0	1	1	1	1	1	1	0	1	0	0	40.0	0.0	-7.760889095600925	0.0	4.931231687713542	0.0	True	False	True	False	False	False	0.0	0.028905415867373274
chr19_8831675_C_G_b38	0.0963371	5.8805329864007	5.616771097666572	0	0	1	0	1	1	1	1	1	1	0	1	0	0	40.0	0.0	-7.760889095600925	0.0	4.931231687713542	0.0	True	False	True	False	False	False	0.0	0.028905415867373274
chr19_8831675_C_G_b38	0.0104906	5.8805329864007	5.616771097666572	0	0	1	0	1	1	1	1	1	1	0	1	0	0	40.0	0.0	-7.760889095600925	0.0	4.931231687713542	0.0	True	False	True	False	False	False	0.0	0.028905415867373274
chr4_55452921_A_C_b38	0.0857157	5.342334251964811	6.1675164908883415	0	0	0	1	0	0	0	0	0	0	0	0	0	1	20.0	0.258	0.0466880277721382	2.214946133207086	0.552572674622752	0.0	False	True	True	False	False	False	0.0	0.028905276915283426
chr4_55452921_A_C_b38	0.0857157	5.342334251964811	6.1675164908883415	0	0	0	1	0	0	0	0	0	0	0	0	0	1	20.0	0.258	0.0466880277721382	2.214946133207086	0.552572674622752	0.0	False	True	True	False	False	False	0.0	0.028905276915283426
chr4_55452921_A_C_b38	0.0857157	5.342334251964811	6.1675164908883415	0	0	0	1	0	0	0	0	0	0	0	0	0	1	20.0	0.258	0.0466880277721382	2.214946133207086	0.552572674622752	0.0	False	True	True	False	False	False	0.0	0.028905276915283426
chr4_5928279_T_G_b38	0.0287839	5.673323267171493	8.507546814364431	0	0	1	1	0	0	0	1	0	0	0	0	0	0	30.0	0.0	-10.290475653585933	0.0	7.9285151817657535	0.9367388262600684	True	False	True	False	False	False		0.028904896208667086
chr2_71466312_T_C_b38	0.0115423	6.432940092739179	5.958424693029782	0	0	0	0	1	1	0	1	1	1	1	1	1	0	60.0	0.0	-9.544168034543922	6.9111389983826506	1.8446278663973457	0.0	True	False	True	False	False	False		0.028904799418406055
chr2_71466312_T_C_b38	0.00873184	6.432940092739179	5.958424693029782	0	0	0	0	1	1	0	1	1	1	1	1	1	0	60.0	0.0	-9.544168034543922	6.9111389983826506	1.8446278663973457	0.0	True	False	True	False	False	False		0.028904799418406055
chr1_206610778_G_A_b38	0.727477	6.008813185442595	5.91350300563827	0	0	1	0	0	1	0	0	1	0	0	0	0	1	60.0	0.0	-8.729014943677532	0.539423201267784	1.3240936047631493	2.9624907786919223	True	False	True	False	False	False	0.0	0.028904765603875327
chr1_206610778_G_A_b38	0.727477	6.008813185442595	5.91350300563827	0	0	1	0	0	1	0	0	1	0	0	0	0	1	60.0	0.0	-8.729014943677532	0.539423201267784	1.3240936047631493	2.9624907786919223	True	False	True	False	False	False	0.0	0.028904765603875327
chr1_206610778_G_A_b38	0.727477	6.008813185442595	5.91350300563827	0	0	1	0	0	1	0	0	1	0	0	0	0	1	60.0	0.0	-8.729014943677532	0.539423201267784	1.3240936047631493	2.9624907786919223	True	False	True	False	False	False	0.0	0.028904765603875327
chr1_206610778_G_A_b38	0.727477	6.008813185442595	5.91350300563827	0	0	1	0	0	1	0	0	1	0	0	0	0	1	60.0	0.0	-8.729014943677532	0.539423201267784	1.3240936047631493	2.9624907786919223	True	False	True	False	False	False	0.0	0.028904765603875327
chr19_18123829_G_A_b38	0.00955635	6.2878585601617845	4.700480365792417	0	0	0	0	0	1	0	0	1	0	0	1	0	1	70.0	0.0	-11.358060959897092	0.3555149126532377	2.9217020730856404	0.0	True	False	True	False	False	False	0.0	0.028904593504165882
chr19_18123829_G_A_b38	0.00955635	6.2878585601617845	4.700480365792417	0	0	0	0	0	1	0	0	1	0	0	1	0	1	70.0	0.0	-11.358060959897092	0.3555149126532377	2.9217020730856404	0.0	True	False	True	False	False	False	0.0	0.028904593504165882
chr19_18123829_G_A_b38	0.00955635	6.2878585601617845	4.700480365792417	0	0	0	0	0	1	0	0	1	0	0	1	0	1	70.0	0.0	-11.358060959897092	0.3555149126532377	2.9217020730856404	0.0	True	False	True	False	False	False	0.0	0.028904593504165882
chr19_18123829_G_A_b38	0.00955635	6.2878585601617845	4.700480365792417	0	0	0	0	0	1	0	0	1	0	0	1	0	1	70.0	0.0	-11.358060959897092	0.3555149126532377	2.9217020730856404	0.0	True	False	True	False	False	False	0.0	0.028904593504165882
chr13_113502300_G_A_b38	0.0207028	6.042632833682381	6.042632833682381	0	0	0	0	0	0	0	0	0	0	0	1	0	1	80.0	0.021	-0.7938923217944182	0.0	4.53017481075004	0.0	True	False	True	False	False	False	0.0	0.028904574859354104
chr13_113502300_G_A_b38	0.205874	6.042632833682381	6.042632833682381	0	0	0	0	0	0	0	0	0	0	0	1	0	1	80.0	0.021	-0.7938923217944182	0.0	4.53017481075004	0.0	True	False	True	False	False	False	0.0	0.028904574859354104
chr13_113502300_G_A_b38	0.0207028	6.042632833682381	6.042632833682381	0	0	0	0	0	0	0	0	0	0	0	1	0	1	80.0	0.021	-0.7938923217944182	0.0	4.53017481075004	0.0	True	False	True	False	False	False	0.0	0.028904574859354104
chr13_113502300_G_A_b38	0.205874	6.042632833682381	6.042632833682381	0	0	0	0	0	0	0	0	0	0	0	1	0	1	80.0	0.021	-0.7938923217944182	0.0	4.53017481075004	0.0	True	False	True	False	False	False	0.0	0.028904574859354104
chr8_19394975_A_G_b38	0.0185251	6.054439346269371	6.056784013228625	1	0	1	0	0	0	0	0	0	0	0	1	0	1	20.0	0.055	1.636187138338088	6.196450162126197	7.805732467100661	0.0	False	True	True	False	False	False	0.0	0.0289043190271198
chr8_19394975_A_G_b38	0.080151	6.054439346269371	6.056784013228625	1	0	1	0	0	0	0	0	0	0	0	1	0	1	20.0	0.055	1.636187138338088	6.196450162126197	7.805732467100661	0.0	False	True	True	False	False	False	0.0	0.0289043190271198
chr8_19394975_A_G_b38	0.0185251	6.054439346269371	6.056784013228625	1	0	1	0	0	0	0	0	0	0	0	1	0	1	20.0	0.055	1.636187138338088	6.196450162126197	7.805732467100661	0.0	False	True	True	False	False	False	0.0	0.0289043190271198
chr8_19394975_A_G_b38	0.080151	6.054439346269371	6.056784013228625	1	0	1	0	0	0	0	0	0	0	0	1	0	1	20.0	0.055	1.636187138338088	6.196450162126197	7.805732467100661	0.0	False	True	True	False	False	False	0.0	0.0289043190271198
chr17_75503992_G_T_b38	0.05328	6.192362489474872	3.4339872044851463	0	0	0	0	0	1	0	0	1	0	0	1	0	1	60.0	0.0	-7.10223590052698	0.3570713242427619	12.097455068386786	0.0	True	False	True	False	False	False	0.0	0.028904148376959832
chr17_75503992_G_T_b38	0.0404274	6.192362489474872	3.4339872044851463	0	0	0	0	0	1	0	0	1	0	0	1	0	1	60.0	0.0	-7.10223590052698	0.3570713242427619	12.097455068386786	0.0	True	False	True	False	False	False	0.0	0.028904148376959832
chr17_75503992_G_T_b38	0.0404274	6.192362489474872	3.4339872044851463	0	0	0	0	0	1	0	0	1	0	0	1	0	1	60.0	0.0	-7.10223590052698	0.3570713242427619	12.097455068386786	0.0	True	False	True	False	False	False	0.0	0.028904148376959832
chr17_75503992_G_T_b38	0.0404274	6.192362489474872	3.4339872044851463	0	0	0	0	0	1	0	0	1	0	0	1	0	1	60.0	0.0	-7.10223590052698	0.3570713242427619	12.097455068386786	0.0	True	False	True	False	False	False	0.0	0.028904148376959832
chr17_75503992_G_T_b38	0.0404274	6.192362489474872	3.4339872044851463	0	0	0	0	0	1	0	0	1	0	0	1	0	1	60.0	0.0	-7.10223590052698	0.3570713242427619	12.097455068386786	0.0	True	False	True	False	False	False	0.0	0.028904148376959832
chr17_75503992_G_T_b38	0.0404274	6.192362489474872	3.4339872044851463	0	0	0	0	0	1	0	0	1	0	0	1	0	1	60.0	0.0	-7.10223590052698	0.3570713242427619	12.097455068386786	0.0	True	False	True	False	False	False	0.0	0.028904148376959832
chr17_75503992_G_T_b38	0.0404274	6.192362489474872	3.4339872044851463	0	0	0	0	0	1	0	0	1	0	0	1	0	1	60.0	0.0	-7.10223590052698	0.3570713242427619	12.097455068386786	0.0	True	False	True	False	False	False	0.0	0.028904148376959832
chr17_75503992_G_T_b38	0.05328	6.192362489474872	3.4339872044851463	0	0	0	0	0	1	0	0	1	0	0	1	0	1	60.0	0.0	-7.10223590052698	0.3570713242427619	12.097455068386786	0.0	True	False	True	False	False	False	0.0	0.028904148376959832
chr17_75503992_G_T_b38	0.05328	6.192362489474872	3.4339872044851463	0	0	0	0	0	1	0	0	1	0	0	1	0	1	60.0	0.0	-7.10223590052698	0.3570713242427619	12.097455068386786	0.0	True	False	True	False	False	False	0.0	0.028904148376959832
chr17_75503992_G_T_b38	0.0404274	6.192362489474872	3.4339872044851463	0	0	0	0	0	1	0	0	1	0	0	1	0	1	60.0	0.0	-7.10223590052698	0.3570713242427619	12.097455068386786	0.0	True	False	True	False	False	False	0.0	0.028904148376959832
chr17_75503992_G_T_b38	0.0404274	6.192362489474872	3.4339872044851463	0	0	0	0	0	1	0	0	1	0	0	1	0	1	60.0	0.0	-7.10223590052698	0.3570713242427619	12.097455068386786	0.0	True	False	True	False	False	False	0.0	0.028904148376959832
chr17_75503992_G_T_b38	0.05328	6.192362489474872	3.4339872044851463	0	0	0	0	0	1	0	0	1	0	0	1	0	1	60.0	0.0	-7.10223590052698	0.3570713242427619	12.097455068386786	0.0	True	False	True	False	False	False	0.0	0.028904148376959832
chr17_75503992_G_T_b38	0.0404274	6.192362489474872	3.4339872044851463	0	0	0	0	0	1	0	0	1	0	0	1	0	1	60.0	0.0	-7.10223590052698	0.3570713242427619	12.097455068386786	0.0	True	False	True	False	False	False	0.0	0.028904148376959832
chr17_75503992_G_T_b38	0.0404274	6.192362489474872	3.4339872044851463	0	0	0	0	0	1	0	0	1	0	0	1	0	1	60.0	0.0	-7.10223590052698	0.3570713242427619	12.097455068386786	0.0	True	False	True	False	False	False	0.0	0.028904148376959832
chr17_75503992_G_T_b38	0.05328	6.192362489474872	3.4339872044851463	0	0	0	0	0	1	0	0	1	0	0	1	0	1	60.0	0.0	-7.10223590052698	0.3570713242427619	12.097455068386786	0.0	True	False	True	False	False	False	0.0	0.028904148376959832
chr17_75503992_G_T_b38	0.05328	6.192362489474872	3.4339872044851463	0	0	0	0	0	1	0	0	1	0	0	1	0	1	60.0	0.0	-7.10223590052698	0.3570713242427619	12.097455068386786	0.0	True	False	True	False	False	False	0.0	0.028904148376959832
chr17_75503992_G_T_b38	0.05328	6.192362489474872	3.4339872044851463	0	0	0	0	0	1	0	0	1	0	0	1	0	1	60.0	0.0	-7.10223590052698	0.3570713242427619	12.097455068386786	0.0	True	False	True	False	False	False	0.0	0.028904148376959832
chr17_75503992_G_T_b38	0.05328	6.192362489474872	3.4339872044851463	0	0	0	0	0	1	0	0	1	0	0	1	0	1	60.0	0.0	-7.10223590052698	0.3570713242427619	12.097455068386786	0.0	True	False	True	False	False	False	0.0	0.028904148376959832
chr17_75503992_G_T_b38	0.05328	6.192362489474872	3.4339872044851463	0	0	0	0	0	1	0	0	1	0	0	1	0	1	60.0	0.0	-7.10223590052698	0.3570713242427619	12.097455068386786	0.0	True	False	True	False	False	False	0.0	0.028904148376959832
chr17_75503992_G_T_b38	0.05328	6.192362489474872	3.4339872044851463	0	0	0	0	0	1	0	0	1	0	0	1	0	1	60.0	0.0	-7.10223590052698	0.3570713242427619	12.097455068386786	0.0	True	False	True	False	False	False	0.0	0.028904148376959832
chr22_41218109_C_T_b38	0.00108645	6.982862751468942	6.895682697747868	1	0	0	0	1	1	0	1	1	1	0	1	1	1	80.0	0.0	-3.5666894051951923	6.170638822714856	5.447547779798498	0.09525652056655076	False	True	True	False	False	False	0.0	0.02890388216200821
chr22_41218109_C_T_b38	0.00108645	6.982862751468942	6.895682697747868	1	0	0	0	1	1	0	1	1	1	0	1	1	1	80.0	0.0	-3.5666894051951923	6.170638822714856	5.447547779798498	0.09525652056655076	False	True	True	False	False	False	0.0	0.02890388216200821
chr1_237631850_G_C_b38	0.0318645	5.736572297479192	5.736572297479192	0	0	1	0	0	0	0	0	0	0	0	0	0	1	60.0	0.001	-2.136194316712757	0.2661641481097097	-0.332912443209274	0.0	True	False	True	False	False	False	0.0	0.028903757310936237
chr17_3882937_C_T_b38	0.0100029	6.016157159698354	4.653960350157523	0	0	0	1	0	0	0	0	0	1	0	1	0	1	60.0	0.0	2.8034434459076247	6.21993112203905	2.287311218604124	1.3900495511668112	True	False	True	False	False	False	0.0	0.02890346606705573
chr17_3882937_C_T_b38	0.0615791	6.016157159698354	4.653960350157523	0	0	0	1	0	0	0	0	0	1	0	1	0	1	60.0	0.0	2.8034434459076247	6.21993112203905	2.287311218604124	1.3900495511668112	True	False	True	False	False	False	0.0	0.02890346606705573
chr17_3882937_C_T_b38	0.0615791	6.016157159698354	4.653960350157523	0	0	0	1	0	0	0	0	0	1	0	1	0	1	60.0	0.0	2.8034434459076247	6.21993112203905	2.287311218604124	1.3900495511668112	True	False	True	False	False	False	0.0	0.02890346606705573
chr17_3882937_C_T_b38	0.0100029	6.016157159698354	4.653960350157523	0	0	0	1	0	0	0	0	0	1	0	1	0	1	60.0	0.0	2.8034434459076247	6.21993112203905	2.287311218604124	1.3900495511668112	True	False	True	False	False	False	0.0	0.02890346606705573
chr17_3882937_C_T_b38	0.0100029	6.016157159698354	4.653960350157523	0	0	0	1	0	0	0	0	0	1	0	1	0	1	60.0	0.0	2.8034434459076247	6.21993112203905	2.287311218604124	1.3900495511668112	True	False	True	False	False	False	0.0	0.02890346606705573
chr17_3882937_C_T_b38	0.0615791	6.016157159698354	4.653960350157523	0	0	0	1	0	0	0	0	0	1	0	1	0	1	60.0	0.0	2.8034434459076247	6.21993112203905	2.287311218604124	1.3900495511668112	True	False	True	False	False	False	0.0	0.02890346606705573
chr17_3882937_C_T_b38	0.0615791	6.016157159698354	4.653960350157523	0	0	0	1	0	0	0	0	0	1	0	1	0	1	60.0	0.0	2.8034434459076247	6.21993112203905	2.287311218604124	1.3900495511668112	True	False	True	False	False	False	0.0	0.02890346606705573
chr17_3882937_C_T_b38	0.0100029	6.016157159698354	4.653960350157523	0	0	0	1	0	0	0	0	0	1	0	1	0	1	60.0	0.0	2.8034434459076247	6.21993112203905	2.287311218604124	1.3900495511668112	True	False	True	False	False	False	0.0	0.02890346606705573
chr20_3584345_C_G_b38	0.0366441	5.572154032177765	5.572154032177765	0	0	0	0	0	0	0	1	0	0	0	1	0	1	40.0	0.0	1.495884480729182	0.0	-1.5861503323310655	0.0	True	False	True	False	False	False	0.0	0.02890255475315604
chr1_1341432_G_A_b38	0.0218461	5.924255797414532	5.459585514144159	0	1	0	0	1	0	0	1	0	0	0	1	0	1	60.0	0.0	-0.1983126784530469	0.0	-0.4495911821612353	0.4168683473946615	True	False	True	False	False	False	0.0	0.028902454873112722
chr1_1341432_G_A_b38	0.0218461	5.924255797414532	5.459585514144159	0	1	0	0	1	0	0	1	0	0	0	1	0	1	60.0	0.0	-0.1983126784530469	0.0	-0.4495911821612353	0.4168683473946615	True	False	True	False	False	False	0.0	0.028902454873112722
chr1_1341432_G_A_b38	0.0218461	5.924255797414532	5.459585514144159	0	1	0	0	1	0	0	1	0	0	0	1	0	1	60.0	0.0	-0.1983126784530469	0.0	-0.4495911821612353	0.4168683473946615	True	False	True	False	False	False	0.0	0.028902454873112722
chr1_1341432_G_A_b38	0.0183531	5.924255797414532	5.459585514144159	0	1	0	0	1	0	0	1	0	0	0	1	0	1	60.0	0.0	-0.1983126784530469	0.0	-0.4495911821612353	0.4168683473946615	True	False	True	False	False	False	0.0	0.028902454873112722
chr1_1341432_G_A_b38	0.0312037	5.924255797414532	5.459585514144159	0	1	0	0	1	0	0	1	0	0	0	1	0	1	60.0	0.0	-0.1983126784530469	0.0	-0.4495911821612353	0.4168683473946615	True	False	True	False	False	False	0.0	0.028902454873112722
chr1_1341432_G_A_b38	0.0183531	5.924255797414532	5.459585514144159	0	1	0	0	1	0	0	1	0	0	0	1	0	1	60.0	0.0	-0.1983126784530469	0.0	-0.4495911821612353	0.4168683473946615	True	False	True	False	False	False	0.0	0.028902454873112722
chr1_1341432_G_A_b38	0.0388661	5.924255797414532	5.459585514144159	0	1	0	0	1	0	0	1	0	0	0	1	0	1	60.0	0.0	-0.1983126784530469	0.0	-0.4495911821612353	0.4168683473946615	True	False	True	False	False	False	0.0	0.028902454873112722
chr1_1341432_G_A_b38	0.0388661	5.924255797414532	5.459585514144159	0	1	0	0	1	0	0	1	0	0	0	1	0	1	60.0	0.0	-0.1983126784530469	0.0	-0.4495911821612353	0.4168683473946615	True	False	True	False	False	False	0.0	0.028902454873112722
chr1_1341432_G_A_b38	0.0388661	5.924255797414532	5.459585514144159	0	1	0	0	1	0	0	1	0	0	0	1	0	1	60.0	0.0	-0.1983126784530469	0.0	-0.4495911821612353	0.4168683473946615	True	False	True	False	False	False	0.0	0.028902454873112722
chr1_1341432_G_A_b38	0.0388661	5.924255797414532	5.459585514144159	0	1	0	0	1	0	0	1	0	0	0	1	0	1	60.0	0.0	-0.1983126784530469	0.0	-0.4495911821612353	0.4168683473946615	True	False	True	False	False	False	0.0	0.028902454873112722
chr1_1341432_G_A_b38	0.0388661	5.924255797414532	5.459585514144159	0	1	0	0	1	0	0	1	0	0	0	1	0	1	60.0	0.0	-0.1983126784530469	0.0	-0.4495911821612353	0.4168683473946615	True	False	True	False	False	False	0.0	0.028902454873112722
chr1_1341432_G_A_b38	0.0388661	5.924255797414532	5.459585514144159	0	1	0	0	1	0	0	1	0	0	0	1	0	1	60.0	0.0	-0.1983126784530469	0.0	-0.4495911821612353	0.4168683473946615	True	False	True	False	False	False	0.0	0.028902454873112722
chr1_1341432_G_A_b38	0.0388661	5.924255797414532	5.459585514144159	0	1	0	0	1	0	0	1	0	0	0	1	0	1	60.0	0.0	-0.1983126784530469	0.0	-0.4495911821612353	0.4168683473946615	True	False	True	False	False	False	0.0	0.028902454873112722
chr1_1341432_G_A_b38	0.0388661	5.924255797414532	5.459585514144159	0	1	0	0	1	0	0	1	0	0	0	1	0	1	60.0	0.0	-0.1983126784530469	0.0	-0.4495911821612353	0.4168683473946615	True	False	True	False	False	False	0.0	0.028902454873112722
chr1_1341432_G_A_b38	0.0388661	5.924255797414532	5.459585514144159	0	1	0	0	1	0	0	1	0	0	0	1	0	1	60.0	0.0	-0.1983126784530469	0.0	-0.4495911821612353	0.4168683473946615	True	False	True	False	False	False	0.0	0.028902454873112722
chr1_1341432_G_A_b38	0.0218461	5.924255797414532	5.459585514144159	0	1	0	0	1	0	0	1	0	0	0	1	0	1	60.0	0.0	-0.1983126784530469	0.0	-0.4495911821612353	0.4168683473946615	True	False	True	False	False	False	0.0	0.028902454873112722
chr1_1341432_G_A_b38	0.0388661	5.924255797414532	5.459585514144159	0	1	0	0	1	0	0	1	0	0	0	1	0	1	60.0	0.0	-0.1983126784530469	0.0	-0.4495911821612353	0.4168683473946615	True	False	True	False	False	False	0.0	0.028902454873112722
chr1_1341432_G_A_b38	0.0183531	5.924255797414532	5.459585514144159	0	1	0	0	1	0	0	1	0	0	0	1	0	1	60.0	0.0	-0.1983126784530469	0.0	-0.4495911821612353	0.4168683473946615	True	False	True	False	False	False	0.0	0.028902454873112722
chr1_1341432_G_A_b38	0.0183531	5.924255797414532	5.459585514144159	0	1	0	0	1	0	0	1	0	0	0	1	0	1	60.0	0.0	-0.1983126784530469	0.0	-0.4495911821612353	0.4168683473946615	True	False	True	False	False	False	0.0	0.028902454873112722
chr1_1341432_G_A_b38	0.0183531	5.924255797414532	5.459585514144159	0	1	0	0	1	0	0	1	0	0	0	1	0	1	60.0	0.0	-0.1983126784530469	0.0	-0.4495911821612353	0.4168683473946615	True	False	True	False	False	False	0.0	0.028902454873112722
chr1_1341432_G_A_b38	0.0183531	5.924255797414532	5.459585514144159	0	1	0	0	1	0	0	1	0	0	0	1	0	1	60.0	0.0	-0.1983126784530469	0.0	-0.4495911821612353	0.4168683473946615	True	False	True	False	False	False	0.0	0.028902454873112722
chr1_1341432_G_A_b38	0.0183531	5.924255797414532	5.459585514144159	0	1	0	0	1	0	0	1	0	0	0	1	0	1	60.0	0.0	-0.1983126784530469	0.0	-0.4495911821612353	0.4168683473946615	True	False	True	False	False	False	0.0	0.028902454873112722
chr1_1341432_G_A_b38	0.0218461	5.924255797414532	5.459585514144159	0	1	0	0	1	0	0	1	0	0	0	1	0	1	60.0	0.0	-0.1983126784530469	0.0	-0.4495911821612353	0.4168683473946615	True	False	True	False	False	False	0.0	0.028902454873112722
chr1_1341432_G_A_b38	0.0183531	5.924255797414532	5.459585514144159	0	1	0	0	1	0	0	1	0	0	0	1	0	1	60.0	0.0	-0.1983126784530469	0.0	-0.4495911821612353	0.4168683473946615	True	False	True	False	False	False	0.0	0.028902454873112722
chr1_1341432_G_A_b38	0.0388661	5.924255797414532	5.459585514144159	0	1	0	0	1	0	0	1	0	0	0	1	0	1	60.0	0.0	-0.1983126784530469	0.0	-0.4495911821612353	0.4168683473946615	True	False	True	False	False	False	0.0	0.028902454873112722
chr1_1341432_G_A_b38	0.0183531	5.924255797414532	5.459585514144159	0	1	0	0	1	0	0	1	0	0	0	1	0	1	60.0	0.0	-0.1983126784530469	0.0	-0.4495911821612353	0.4168683473946615	True	False	True	False	False	False	0.0	0.028902454873112722
chr1_1341432_G_A_b38	0.0218461	5.924255797414532	5.459585514144159	0	1	0	0	1	0	0	1	0	0	0	1	0	1	60.0	0.0	-0.1983126784530469	0.0	-0.4495911821612353	0.4168683473946615	True	False	True	False	False	False	0.0	0.028902454873112722
chr1_1341432_G_A_b38	0.0312037	5.924255797414532	5.459585514144159	0	1	0	0	1	0	0	1	0	0	0	1	0	1	60.0	0.0	-0.1983126784530469	0.0	-0.4495911821612353	0.4168683473946615	True	False	True	False	False	False	0.0	0.028902454873112722
chr1_1341432_G_A_b38	0.0312037	5.924255797414532	5.459585514144159	0	1	0	0	1	0	0	1	0	0	0	1	0	1	60.0	0.0	-0.1983126784530469	0.0	-0.4495911821612353	0.4168683473946615	True	False	True	False	False	False	0.0	0.028902454873112722
chr1_1341432_G_A_b38	0.0218461	5.924255797414532	5.459585514144159	0	1	0	0	1	0	0	1	0	0	0	1	0	1	60.0	0.0	-0.1983126784530469	0.0	-0.4495911821612353	0.4168683473946615	True	False	True	False	False	False	0.0	0.028902454873112722
chr1_1341432_G_A_b38	0.0218461	5.924255797414532	5.459585514144159	0	1	0	0	1	0	0	1	0	0	0	1	0	1	60.0	0.0	-0.1983126784530469	0.0	-0.4495911821612353	0.4168683473946615	True	False	True	False	False	False	0.0	0.028902454873112722
chr1_1341432_G_A_b38	0.0312037	5.924255797414532	5.459585514144159	0	1	0	0	1	0	0	1	0	0	0	1	0	1	60.0	0.0	-0.1983126784530469	0.0	-0.4495911821612353	0.4168683473946615	True	False	True	False	False	False	0.0	0.028902454873112722
chr1_1341432_G_A_b38	0.0218461	5.924255797414532	5.459585514144159	0	1	0	0	1	0	0	1	0	0	0	1	0	1	60.0	0.0	-0.1983126784530469	0.0	-0.4495911821612353	0.4168683473946615	True	False	True	False	False	False	0.0	0.028902454873112722
chr1_1341432_G_A_b38	0.0388661	5.924255797414532	5.459585514144159	0	1	0	0	1	0	0	1	0	0	0	1	0	1	60.0	0.0	-0.1983126784530469	0.0	-0.4495911821612353	0.4168683473946615	True	False	True	False	False	False	0.0	0.028902454873112722
chr1_1341432_G_A_b38	0.0218461	5.924255797414532	5.459585514144159	0	1	0	0	1	0	0	1	0	0	0	1	0	1	60.0	0.0	-0.1983126784530469	0.0	-0.4495911821612353	0.4168683473946615	True	False	True	False	False	False	0.0	0.028902454873112722
chr1_1341432_G_A_b38	0.0312037	5.924255797414532	5.459585514144159	0	1	0	0	1	0	0	1	0	0	0	1	0	1	60.0	0.0	-0.1983126784530469	0.0	-0.4495911821612353	0.4168683473946615	True	False	True	False	False	False	0.0	0.028902454873112722
chr1_1341432_G_A_b38	0.0312037	5.924255797414532	5.459585514144159	0	1	0	0	1	0	0	1	0	0	0	1	0	1	60.0	0.0	-0.1983126784530469	0.0	-0.4495911821612353	0.4168683473946615	True	False	True	False	False	False	0.0	0.028902454873112722
chr1_1341432_G_A_b38	0.0218461	5.924255797414532	5.459585514144159	0	1	0	0	1	0	0	1	0	0	0	1	0	1	60.0	0.0	-0.1983126784530469	0.0	-0.4495911821612353	0.4168683473946615	True	False	True	False	False	False	0.0	0.028902454873112722
chr1_1341432_G_A_b38	0.0312037	5.924255797414532	5.459585514144159	0	1	0	0	1	0	0	1	0	0	0	1	0	1	60.0	0.0	-0.1983126784530469	0.0	-0.4495911821612353	0.4168683473946615	True	False	True	False	False	False	0.0	0.028902454873112722
chr1_1341432_G_A_b38	0.0312037	5.924255797414532	5.459585514144159	0	1	0	0	1	0	0	1	0	0	0	1	0	1	60.0	0.0	-0.1983126784530469	0.0	-0.4495911821612353	0.4168683473946615	True	False	True	False	False	False	0.0	0.028902454873112722
chr1_1341432_G_A_b38	0.0183531	5.924255797414532	5.459585514144159	0	1	0	0	1	0	0	1	0	0	0	1	0	1	60.0	0.0	-0.1983126784530469	0.0	-0.4495911821612353	0.4168683473946615	True	False	True	False	False	False	0.0	0.028902454873112722
chr1_1341432_G_A_b38	0.0312037	5.924255797414532	5.459585514144159	0	1	0	0	1	0	0	1	0	0	0	1	0	1	60.0	0.0	-0.1983126784530469	0.0	-0.4495911821612353	0.4168683473946615	True	False	True	False	False	False	0.0	0.028902454873112722
chr1_1341432_G_A_b38	0.0312037	5.924255797414532	5.459585514144159	0	1	0	0	1	0	0	1	0	0	0	1	0	1	60.0	0.0	-0.1983126784530469	0.0	-0.4495911821612353	0.4168683473946615	True	False	True	False	False	False	0.0	0.028902454873112722
chr1_1341432_G_A_b38	0.0183531	5.924255797414532	5.459585514144159	0	1	0	0	1	0	0	1	0	0	0	1	0	1	60.0	0.0	-0.1983126784530469	0.0	-0.4495911821612353	0.4168683473946615	True	False	True	False	False	False	0.0	0.028902454873112722
chr1_1341432_G_A_b38	0.0218461	5.924255797414532	5.459585514144159	0	1	0	0	1	0	0	1	0	0	0	1	0	1	60.0	0.0	-0.1983126784530469	0.0	-0.4495911821612353	0.4168683473946615	True	False	True	False	False	False	0.0	0.028902454873112722
chr1_1341432_G_A_b38	0.0183531	5.924255797414532	5.459585514144159	0	1	0	0	1	0	0	1	0	0	0	1	0	1	60.0	0.0	-0.1983126784530469	0.0	-0.4495911821612353	0.4168683473946615	True	False	True	False	False	False	0.0	0.028902454873112722
chr1_1341432_G_A_b38	0.0312037	5.924255797414532	5.459585514144159	0	1	0	0	1	0	0	1	0	0	0	1	0	1	60.0	0.0	-0.1983126784530469	0.0	-0.4495911821612353	0.4168683473946615	True	False	True	False	False	False	0.0	0.028902454873112722
chr1_1341432_G_A_b38	0.0312037	5.924255797414532	5.459585514144159	0	1	0	0	1	0	0	1	0	0	0	1	0	1	60.0	0.0	-0.1983126784530469	0.0	-0.4495911821612353	0.4168683473946615	True	False	True	False	False	False	0.0	0.028902454873112722
chr19_17420841_C_G_b38	0.0336065	6.270988431858299	5.327876168789581	0	0	0	0	1	1	1	1	1	1	1	1	1	0	60.0	0.001	2.0314665319675576	0.0	2.241174576466591	1.0062582768596542	False	True	True	False	False	False	0.0	0.028902259196746716
chr19_17420841_C_G_b38	0.0336065	6.270988431858299	5.327876168789581	0	0	0	0	1	1	1	1	1	1	1	1	1	0	60.0	0.001	2.0314665319675576	0.0	2.241174576466591	1.0062582768596542	False	True	True	False	False	False	0.0	0.028902259196746716
chr19_17420841_C_G_b38	0.0336065	6.270988431858299	5.327876168789581	0	0	0	0	1	1	1	1	1	1	1	1	1	0	60.0	0.001	2.0314665319675576	0.0	2.241174576466591	1.0062582768596542	False	True	True	False	False	False	0.0	0.028902259196746716
chr19_17420841_C_G_b38	0.0336065	6.270988431858299	5.327876168789581	0	0	0	0	1	1	1	1	1	1	1	1	1	0	60.0	0.001	2.0314665319675576	0.0	2.241174576466591	1.0062582768596542	False	True	True	False	False	False	0.0	0.028902259196746716
chr2_240717256_G_A_b38	0.00357482	6.816735880594968	5.017279836814924	0	0	0	0	0	0	0	0	0	1	0	1	0	1	80.0	0.007	-2.906459997834609	0.0	5.428614895111714	0.6107030181384658	False	True	True	False	False	False	0.0	0.02890217058442891
chr2_20327650_G_C_b38	0.127697	5.60947179518496	5.579729825986222	0	0	0	0	1	1	0	0	1	1	0	1	0	1	40.0	0.0	-7.218238126712221	0.0	2.1584901896110864	0.0	True	False	True	False	False	False	0.0	0.02890204470607035
chr2_20327650_G_C_b38	0.127697	5.60947179518496	5.579729825986222	0	0	0	0	1	1	0	0	1	1	0	1	0	1	40.0	0.0	-7.218238126712221	0.0	2.1584901896110864	0.0	True	False	True	False	False	False	0.0	0.02890204470607035
chr2_20327650_G_C_b38	0.127697	5.60947179518496	5.579729825986222	0	0	0	0	1	1	0	0	1	1	0	1	0	1	40.0	0.0	-7.218238126712221	0.0	2.1584901896110864	0.0	True	False	True	False	False	False	0.0	0.02890204470607035
chr2_20327650_G_C_b38	0.127697	5.60947179518496	5.579729825986222	0	0	0	0	1	1	0	0	1	1	0	1	0	1	40.0	0.0	-7.218238126712221	0.0	2.1584901896110864	0.0	True	False	True	False	False	False	0.0	0.02890204470607035
chr16_81083395_T_G_b38	0.0020579	7.090076835776092	6.899723107284872	1	0	1	0	0	0	0	0	0	1	1	1	0	1	60.0	0.0	-4.375681418739836	0.0	-0.0926882483913829	0.0	False	True	True	False	False	False	0.0	0.028901987501370418
chr2_237774727_A_G_b38	0.127508	5.583496308781699	5.583496308781699	0	0	1	0	1	0	0	1	0	1	0	1	0	1	40.0	0.0	-11.080367951043286	4.75392498239578	0.1394048570322468	2.6016508745664026	True	False	True	False	False	False	0.0	0.028901907868431054
chr2_237774727_A_G_b38	0.127508	5.583496308781699	5.583496308781699	0	0	1	0	1	0	0	1	0	1	0	1	0	1	40.0	0.0	-11.080367951043286	4.75392498239578	0.1394048570322468	2.6016508745664026	True	False	True	False	False	False	0.0	0.028901907868431054
chr2_237774727_A_G_b38	0.35845	5.583496308781699	5.583496308781699	0	0	1	0	1	0	0	1	0	1	0	1	0	1	40.0	0.0	-11.080367951043286	4.75392498239578	0.1394048570322468	2.6016508745664026	True	False	True	False	False	False	0.0	0.028901907868431054
chr2_237774727_A_G_b38	0.35845	5.583496308781699	5.583496308781699	0	0	1	0	1	0	0	1	0	1	0	1	0	1	40.0	0.0	-11.080367951043286	4.75392498239578	0.1394048570322468	2.6016508745664026	True	False	True	False	False	False	0.0	0.028901907868431054
chr2_237774727_A_G_b38	0.35845	5.583496308781699	5.583496308781699	0	0	1	0	1	0	0	1	0	1	0	1	0	1	40.0	0.0	-11.080367951043286	4.75392498239578	0.1394048570322468	2.6016508745664026	True	False	True	False	False	False	0.0	0.028901907868431054
chr2_237774727_A_G_b38	0.127508	5.583496308781699	5.583496308781699	0	0	1	0	1	0	0	1	0	1	0	1	0	1	40.0	0.0	-11.080367951043286	4.75392498239578	0.1394048570322468	2.6016508745664026	True	False	True	False	False	False	0.0	0.028901907868431054
chr12_47750737_G_C_b38	0.013713	6.124683390894205	5.739792912179234	0	0	0	1	1	1	0	1	1	0	0	1	0	1	60.0	0.0	8.093754384351747	0.0	2.291336248813103	0.0691050809177507	True	False	True	False	False	False	0.0	0.028901477242277932
chr12_47750737_G_C_b38	0.013713	6.124683390894205	5.739792912179234	0	0	0	1	1	1	0	1	1	0	0	1	0	1	60.0	0.0	8.093754384351747	0.0	2.291336248813103	0.0691050809177507	True	False	True	False	False	False	0.0	0.028901477242277932
chr12_47750737_G_C_b38	0.013713	6.124683390894205	5.739792912179234	0	0	0	1	1	1	0	1	1	0	0	1	0	1	60.0	0.0	8.093754384351747	0.0	2.291336248813103	0.0691050809177507	True	False	True	False	False	False	0.0	0.028901477242277932
chr12_47750737_G_C_b38	0.013713	6.124683390894205	5.739792912179234	0	0	0	1	1	1	0	1	1	0	0	1	0	1	60.0	0.0	8.093754384351747	0.0	2.291336248813103	0.0691050809177507	True	False	True	False	False	False	0.0	0.028901477242277932
chr12_47750737_G_C_b38	0.013713	6.124683390894205	5.739792912179234	0	0	0	1	1	1	0	1	1	0	0	1	0	1	60.0	0.0	8.093754384351747	0.0	2.291336248813103	0.0691050809177507	True	False	True	False	False	False	0.0	0.028901477242277932
chr3_186281288_A_G_b38	0.0184649	6.300785794663244	3.4011973816621555	0	0	0	0	1	1	0	1	1	0	0	1	0	0	70.0	0.004	-11.676722358583868	0.0	-0.7246819151000565	0.0	True	False	True	False	False	False	0.0	0.02890146713525506
chr3_186281288_A_G_b38	0.0184649	6.300785794663244	3.4011973816621555	0	0	0	0	1	1	0	1	1	0	0	1	0	0	70.0	0.004	-11.676722358583868	0.0	-0.7246819151000565	0.0	True	False	True	False	False	False	0.0	0.02890146713525506
chr3_186281288_A_G_b38	0.0244668	6.300785794663244	3.4011973816621555	0	0	0	0	1	1	0	1	1	0	0	1	0	0	70.0	0.004	-11.676722358583868	0.0	-0.7246819151000565	0.0	True	False	True	False	False	False	0.0	0.02890146713525506
chr3_186281288_A_G_b38	0.0244668	6.300785794663244	3.4011973816621555	0	0	0	0	1	1	0	1	1	0	0	1	0	0	70.0	0.004	-11.676722358583868	0.0	-0.7246819151000565	0.0	True	False	True	False	False	False	0.0	0.02890146713525506
chr9_34557315_G_A_b38	0.0270307	5.934894195619588	5.351858133476067	0	0	0	0	0	0	0	0	0	0	0	1	0	0	60.0	0.775	-2.906392072604623	3.3248748821577188	6.346107868490066	0.20496505625536088	True	False	True	False	False	False	0.0	0.028901427476183024
chr9_34557315_G_A_b38	0.0270307	5.934894195619588	5.351858133476067	0	0	0	0	0	0	0	0	0	0	0	1	0	0	60.0	0.775	-2.906392072604623	3.3248748821577188	6.346107868490066	0.20496505625536088	True	False	True	False	False	False	0.0	0.028901427476183024
chr9_34557315_G_A_b38	0.0270307	5.934894195619588	5.351858133476067	0	0	0	0	0	0	0	0	0	0	0	1	0	0	60.0	0.775	-2.906392072604623	3.3248748821577188	6.346107868490066	0.20496505625536088	True	False	True	False	False	False	0.0	0.028901427476183024
chr12_7820956_G_A_b38	0.0104977	5.91350300563827	5.579729825986222	0	0	0	1	0	0	0	0	0	0	0	0	0	1	60.0	0.017	6.631447759029073	4.430429752885397	5.252018438114227	0.0	True	False	True	False	False	False	0.0	0.028901426093166524
chr5_88752387_C_T_b38	0.0206258	6.257667587882639	5.84354441703136	0	0	1	0	1	1	0	1	1	0	0	1	0	1	40.0	0.959	-2.010154071869735	4.168067442782848	5.847131055631088	0.15978976343475892	True	False	True	False	False	False	0.0	0.028901259386401788
chr5_88752387_C_T_b38	0.0206258	6.257667587882639	5.84354441703136	0	0	1	0	1	1	0	1	1	0	0	1	0	1	40.0	0.959	-2.010154071869735	4.168067442782848	5.847131055631088	0.15978976343475892	True	False	True	False	False	False	0.0	0.028901259386401788
chr5_88752387_C_T_b38	0.0206258	6.257667587882639	5.84354441703136	0	0	1	0	1	1	0	1	1	0	0	1	0	1	40.0	0.959	-2.010154071869735	4.168067442782848	5.847131055631088	0.15978976343475892	True	False	True	False	False	False	0.0	0.028901259386401788
chr19_17776215_T_C_b38	0.0472884	6.156978985585555	4.04305126783455	0	0	0	0	1	1	1	1	1	1	0	1	0	1	50.0	0.0	0.0830213075738614	1.3904431210477464	10.647252648733982	0.0	False	True	True	False	False	False	0.0	0.028901258304079244
chr19_17776215_T_C_b38	0.0472884	6.156978985585555	4.04305126783455	0	0	0	0	1	1	1	1	1	1	0	1	0	1	50.0	0.0	0.0830213075738614	1.3904431210477464	10.647252648733982	0.0	False	True	True	False	False	False	0.0	0.028901258304079244
chr19_17776215_T_C_b38	0.0472884	6.156978985585555	4.04305126783455	0	0	0	0	1	1	1	1	1	1	0	1	0	1	50.0	0.0	0.0830213075738614	1.3904431210477464	10.647252648733982	0.0	False	True	True	False	False	False	0.0	0.028901258304079244
chr19_17776215_T_C_b38	0.0472884	6.156978985585555	4.04305126783455	0	0	0	0	1	1	1	1	1	1	0	1	0	1	50.0	0.0	0.0830213075738614	1.3904431210477464	10.647252648733982	0.0	False	True	True	False	False	False	0.0	0.028901258304079244
chr19_17776215_T_C_b38	0.0472884	6.156978985585555	4.04305126783455	0	0	0	0	1	1	1	1	1	1	0	1	0	1	50.0	0.0	0.0830213075738614	1.3904431210477464	10.647252648733982	0.0	False	True	True	False	False	False	0.0	0.028901258304079244
chr2_45392848_T_A_b38	0.0447864	5.641907070938114	4.574710978503383	0	0	1	0	0	1	0	0	1	0	0	1	0	1	30.0	0.0	-0.2214541106014889	15.462994890696248	0.5672020644332676	0.0	True	False	True	False	False	False	0.0	0.028901153797774304
chr2_45392848_T_A_b38	0.0239914	5.641907070938114	4.574710978503383	0	0	1	0	0	1	0	0	1	0	0	1	0	1	30.0	0.0	-0.2214541106014889	15.462994890696248	0.5672020644332676	0.0	True	False	True	False	False	False	0.0	0.028901153797774304
chr2_45392848_T_A_b38	0.0239914	5.641907070938114	4.574710978503383	0	0	1	0	0	1	0	0	1	0	0	1	0	1	30.0	0.0	-0.2214541106014889	15.462994890696248	0.5672020644332676	0.0	True	False	True	False	False	False	0.0	0.028901153797774304
chr2_45392848_T_A_b38	0.0333366	5.641907070938114	4.574710978503383	0	0	1	0	0	1	0	0	1	0	0	1	0	1	30.0	0.0	-0.2214541106014889	15.462994890696248	0.5672020644332676	0.0	True	False	True	False	False	False	0.0	0.028901153797774304
chr2_45392848_T_A_b38	0.0447864	5.641907070938114	4.574710978503383	0	0	1	0	0	1	0	0	1	0	0	1	0	1	30.0	0.0	-0.2214541106014889	15.462994890696248	0.5672020644332676	0.0	True	False	True	False	False	False	0.0	0.028901153797774304
chr2_45392848_T_A_b38	0.0333366	5.641907070938114	4.574710978503383	0	0	1	0	0	1	0	0	1	0	0	1	0	1	30.0	0.0	-0.2214541106014889	15.462994890696248	0.5672020644332676	0.0	True	False	True	False	False	False	0.0	0.028901153797774304
chr4_36186161_C_G_b38	0.0765122	5.25227342804663	7.162397497355718	0	0	0	1	0	0	0	0	0	0	0	0	0	1	20.0	0.003	-12.562204262689487	0.0	5.297574439034172	0.1616788023939435	True	False	True	False	False	False	0.0	0.028900073905721163
chr11_128767977_A_G_b38	0.0132621	5.69035945432406	4.948759890378168	0	0	1	0	0	1	0	0	1	0	0	1	0	1	40.0	0.0	-10.106097894168537	1.2035332506990637	-3.0810625967377945	0.0	True	False	True	False	False	False	0.0	0.028900015375131604
chr11_128767977_A_G_b38	0.0559082	5.69035945432406	4.948759890378168	0	0	1	0	0	1	0	0	1	0	0	1	0	1	40.0	0.0	-10.106097894168537	1.2035332506990637	-3.0810625967377945	0.0	True	False	True	False	False	False	0.0	0.028900015375131604
chr17_7930271_G_A_b38	0.0278763	6.778784897685177	4.30406509320417	0	0	0	0	0	1	0	0	1	1	1	1	0	1	80.0	0.0	-7.738567435795626	6.0930458791825055	-4.962762942805895	0.0	True	False	True	False	False	False	0.0	0.028899843418127628
chr17_7930271_G_A_b38	0.0278763	6.778784897685177	4.30406509320417	0	0	0	0	0	1	0	0	1	1	1	1	0	1	80.0	0.0	-7.738567435795626	6.0930458791825055	-4.962762942805895	0.0	True	False	True	False	False	False	0.0	0.028899843418127628
chr17_7930271_G_A_b38	0.0309579	6.778784897685177	4.30406509320417	0	0	0	0	0	1	0	0	1	1	1	1	0	1	80.0	0.0	-7.738567435795626	6.0930458791825055	-4.962762942805895	0.0	True	False	True	False	False	False	0.0	0.028899843418127628
chr17_7930271_G_A_b38	0.0309579	6.778784897685177	4.30406509320417	0	0	0	0	0	1	0	0	1	1	1	1	0	1	80.0	0.0	-7.738567435795626	6.0930458791825055	-4.962762942805895	0.0	True	False	True	False	False	False	0.0	0.028899843418127628
chr17_7930271_G_A_b38	0.0309579	6.778784897685177	4.30406509320417	0	0	0	0	0	1	0	0	1	1	1	1	0	1	80.0	0.0	-7.738567435795626	6.0930458791825055	-4.962762942805895	0.0	True	False	True	False	False	False	0.0	0.028899843418127628
chr17_7930271_G_A_b38	0.0309579	6.778784897685177	4.30406509320417	0	0	0	0	0	1	0	0	1	1	1	1	0	1	80.0	0.0	-7.738567435795626	6.0930458791825055	-4.962762942805895	0.0	True	False	True	False	False	False	0.0	0.028899843418127628
chr17_7930271_G_A_b38	0.0278763	6.778784897685177	4.30406509320417	0	0	0	0	0	1	0	0	1	1	1	1	0	1	80.0	0.0	-7.738567435795626	6.0930458791825055	-4.962762942805895	0.0	True	False	True	False	False	False	0.0	0.028899843418127628
chr17_7930271_G_A_b38	0.0278763	6.778784897685177	4.30406509320417	0	0	0	0	0	1	0	0	1	1	1	1	0	1	80.0	0.0	-7.738567435795626	6.0930458791825055	-4.962762942805895	0.0	True	False	True	False	False	False	0.0	0.028899843418127628
chr12_123607890_G_A_b38	0.342973	5.673323267171493	6.131226489483141	0	0	1	0	1	1	0	0	1	0	0	1	0	1	40.0	0.0	-4.202287092747199	6.217471027943696	-8.202273297927718	0.0	False	True	True	False	False	False	0.0	0.02889982403852834
chr12_123607890_G_A_b38	0.342973	5.673323267171493	6.131226489483141	0	0	1	0	1	1	0	0	1	0	0	1	0	1	40.0	0.0	-4.202287092747199	6.217471027943696	-8.202273297927718	0.0	False	True	True	False	False	False	0.0	0.02889982403852834
chr12_123607890_G_A_b38	0.111024	5.673323267171493	6.131226489483141	0	0	1	0	1	1	0	0	1	0	0	1	0	1	40.0	0.0	-4.202287092747199	6.217471027943696	-8.202273297927718	0.0	False	True	True	False	False	False	0.0	0.02889982403852834
chr12_123607890_G_A_b38	0.111024	5.673323267171493	6.131226489483141	0	0	1	0	1	1	0	0	1	0	0	1	0	1	40.0	0.0	-4.202287092747199	6.217471027943696	-8.202273297927718	0.0	False	True	True	False	False	False	0.0	0.02889982403852834
chr12_123607890_G_A_b38	0.111024	5.673323267171493	6.131226489483141	0	0	1	0	1	1	0	0	1	0	0	1	0	1	40.0	0.0	-4.202287092747199	6.217471027943696	-8.202273297927718	0.0	False	True	True	False	False	False	0.0	0.02889982403852834
chr12_123607890_G_A_b38	0.111024	5.673323267171493	6.131226489483141	0	0	1	0	1	1	0	0	1	0	0	1	0	1	40.0	0.0	-4.202287092747199	6.217471027943696	-8.202273297927718	0.0	False	True	True	False	False	False	0.0	0.02889982403852834
chr12_123607890_G_A_b38	0.342973	5.673323267171493	6.131226489483141	0	0	1	0	1	1	0	0	1	0	0	1	0	1	40.0	0.0	-4.202287092747199	6.217471027943696	-8.202273297927718	0.0	False	True	True	False	False	False	0.0	0.02889982403852834
chr12_123607890_G_A_b38	0.342973	5.673323267171493	6.131226489483141	0	0	1	0	1	1	0	0	1	0	0	1	0	1	40.0	0.0	-4.202287092747199	6.217471027943696	-8.202273297927718	0.0	False	True	True	False	False	False	0.0	0.02889982403852834
chr12_123607890_G_A_b38	0.111024	5.673323267171493	6.131226489483141	0	0	1	0	1	1	0	0	1	0	0	1	0	1	40.0	0.0	-4.202287092747199	6.217471027943696	-8.202273297927718	0.0	False	True	True	False	False	False	0.0	0.02889982403852834
chr12_123607890_G_A_b38	0.342973	5.673323267171493	6.131226489483141	0	0	1	0	1	1	0	0	1	0	0	1	0	1	40.0	0.0	-4.202287092747199	6.217471027943696	-8.202273297927718	0.0	False	True	True	False	False	False	0.0	0.02889982403852834
chr7_6399817_A_T_b38	0.363791	5.736572297479192	1.791759469228055	0	0	0	1	0	1	0	0	1	1	0	1	0	1	20.0	0.0	-1.88422291315288	0.0	10.35829260307366	0.6538456713993064	True	False	True	False	False	False	0.0	0.02889971153673426
chr7_6399817_A_T_b38	0.001071	5.736572297479192	1.791759469228055	0	0	0	1	0	1	0	0	1	1	0	1	0	1	20.0	0.0	-1.88422291315288	0.0	10.35829260307366	0.6538456713993064	True	False	True	False	False	False	0.0	0.02889971153673426
chr7_6399817_A_T_b38	0.369747	5.736572297479192	1.791759469228055	0	0	0	1	0	1	0	0	1	1	0	1	0	1	20.0	0.0	-1.88422291315288	0.0	10.35829260307366	0.6538456713993064	True	False	True	False	False	False	0.0	0.02889971153673426
chr7_6399817_A_T_b38	0.001071	5.736572297479192	1.791759469228055	0	0	0	1	0	1	0	0	1	1	0	1	0	1	20.0	0.0	-1.88422291315288	0.0	10.35829260307366	0.6538456713993064	True	False	True	False	False	False	0.0	0.02889971153673426
chr7_6399817_A_T_b38	0.001071	5.736572297479192	1.791759469228055	0	0	0	1	0	1	0	0	1	1	0	1	0	1	20.0	0.0	-1.88422291315288	0.0	10.35829260307366	0.6538456713993064	True	False	True	False	False	False	0.0	0.02889971153673426
chr7_6399817_A_T_b38	0.363791	5.736572297479192	1.791759469228055	0	0	0	1	0	1	0	0	1	1	0	1	0	1	20.0	0.0	-1.88422291315288	0.0	10.35829260307366	0.6538456713993064	True	False	True	False	False	False	0.0	0.02889971153673426
chr7_6399817_A_T_b38	0.369747	5.736572297479192	1.791759469228055	0	0	0	1	0	1	0	0	1	1	0	1	0	1	20.0	0.0	-1.88422291315288	0.0	10.35829260307366	0.6538456713993064	True	False	True	False	False	False	0.0	0.02889971153673426
chr7_6399817_A_T_b38	0.369747	5.736572297479192	1.791759469228055	0	0	0	1	0	1	0	0	1	1	0	1	0	1	20.0	0.0	-1.88422291315288	0.0	10.35829260307366	0.6538456713993064	True	False	True	False	False	False	0.0	0.02889971153673426
chr7_6399817_A_T_b38	0.363791	5.736572297479192	1.791759469228055	0	0	0	1	0	1	0	0	1	1	0	1	0	1	20.0	0.0	-1.88422291315288	0.0	10.35829260307366	0.6538456713993064	True	False	True	False	False	False	0.0	0.02889971153673426
chr10_132226205_G_A_b38	0.0032358	6.045005314036012	6.045005314036012	0	0	0	0	0	1	0	0	1	1	0	1	0	1	60.0	0.0	-4.439752339050727	0.0	5.5927892620390125	0.0	True	False	True	False	False	False	0.0	0.028899224974521364
chr10_132226205_G_A_b38	0.0032358	6.045005314036012	6.045005314036012	0	0	0	0	0	1	0	0	1	1	0	1	0	1	60.0	0.0	-4.439752339050727	0.0	5.5927892620390125	0.0	True	False	True	False	False	False	0.0	0.028899224974521364
chr10_132226205_G_A_b38	0.0032358	6.045005314036012	6.045005314036012	0	0	0	0	0	1	0	0	1	1	0	1	0	1	60.0	0.0	-4.439752339050727	0.0	5.5927892620390125	0.0	True	False	True	False	False	False	0.0	0.028899224974521364
chr6_169223950_T_G_b38	0.02341	6.16541785423142	6.16541785423142	0	0	1	0	0	1	0	0	1	1	0	1	0	1	60.0	0.0	-3.405652503526868	0.0	6.510253565106979	0.0	True	False	True	False	False	False	0.0	0.028898846586911952
chr6_169223950_T_G_b38	0.0550699	6.16541785423142	6.16541785423142	0	0	1	0	0	1	0	0	1	1	0	1	0	1	60.0	0.0	-3.405652503526868	0.0	6.510253565106979	0.0	True	False	True	False	False	False	0.0	0.028898846586911952
chr6_169223950_T_G_b38	0.0550699	6.16541785423142	6.16541785423142	0	0	1	0	0	1	0	0	1	1	0	1	0	1	60.0	0.0	-3.405652503526868	0.0	6.510253565106979	0.0	True	False	True	False	False	False	0.0	0.028898846586911952
chr6_169223950_T_G_b38	0.02341	6.16541785423142	6.16541785423142	0	0	1	0	0	1	0	0	1	1	0	1	0	1	60.0	0.0	-3.405652503526868	0.0	6.510253565106979	0.0	True	False	True	False	False	False	0.0	0.028898846586911952
chr6_169223950_T_G_b38	0.0550699	6.16541785423142	6.16541785423142	0	0	1	0	0	1	0	0	1	1	0	1	0	1	60.0	0.0	-3.405652503526868	0.0	6.510253565106979	0.0	True	False	True	False	False	False	0.0	0.028898846586911952
chr6_169223950_T_G_b38	0.02341	6.16541785423142	6.16541785423142	0	0	1	0	0	1	0	0	1	1	0	1	0	1	60.0	0.0	-3.405652503526868	0.0	6.510253565106979	0.0	True	False	True	False	False	False	0.0	0.028898846586911952
chr6_44178676_G_A_b38	0.00246597	6.86171134048073	6.849066282633458	0	0	1	1	0	1	0	0	1	0	0	1	1	0	70.0	0.001	4.8616656767502375	22.18414616277761	-2.522377762431873	0.0	True	False	True	False	False	False	0.0	0.02889857347687555
chr6_44178676_G_A_b38	0.00246597	6.86171134048073	6.849066282633458	0	0	1	1	0	1	0	0	1	0	0	1	1	0	70.0	0.001	4.8616656767502375	22.18414616277761	-2.522377762431873	0.0	True	False	True	False	False	False	0.0	0.02889857347687555
chr6_44178676_G_A_b38	0.00246597	6.86171134048073	6.849066282633458	0	0	1	1	0	1	0	0	1	0	0	1	1	0	70.0	0.001	4.8616656767502375	22.18414616277761	-2.522377762431873	0.0	True	False	True	False	False	False	0.0	0.02889857347687555
chr1_193049404_T_C_b38	0.0182688	6.0330862217988015	4.852030263919617	0	0	1	0	0	0	0	0	0	1	0	1	0	1	40.0	0.964	-9.132124991843812	0.0	4.768046788079708	0.0	True	False	True	False	False	False	0.0	0.028898450054022445
chr1_193049404_T_C_b38	0.0182688	6.0330862217988015	4.852030263919617	0	0	1	0	0	0	0	0	0	1	0	1	0	1	40.0	0.964	-9.132124991843812	0.0	4.768046788079708	0.0	True	False	True	False	False	False	0.0	0.028898450054022445
chr1_220138424_T_C_b38	0.00759637	6.2285110035911835	5.945420608606575	0	0	0	0	0	1	0	0	1	0	0	1	0	1	70.0	0.0	-4.5475736518604055	1.36390500917825	0.9544191243838398	1.2726805381669521	True	False	True	False	False	False	0.0	0.028898437825198856
chr1_220138424_T_C_b38	0.00759637	6.2285110035911835	5.945420608606575	0	0	0	0	0	1	0	0	1	0	0	1	0	1	70.0	0.0	-4.5475736518604055	1.36390500917825	0.9544191243838398	1.2726805381669521	True	False	True	False	False	False	0.0	0.028898437825198856
chr14_99885488_A_G_b38	0.00551984	5.955837369464831	5.953243334287785	0	0	0	0	1	1	0	1	1	0	0	1	0	0	60.0	0.0	-4.626516422066775	0.7193328795893912	1.8431660758880424	0.0	True	False	True	False	False	False		0.02889836646239263
chr1_236727961_G_A_b38	0.0394839	5.327876168789581	5.327876168789581	0	0	1	0	0	1	0	0	1	0	0	1	0	1	30.0	0.0	-13.893825774687228	6.818021397320161	4.948737924365979	1.4654704163635728	True	False	True	False	False	False	0.0	0.028898244384470743
chr1_236727961_G_A_b38	0.0469548	5.327876168789581	5.327876168789581	0	0	1	0	0	1	0	0	1	0	0	1	0	1	30.0	0.0	-13.893825774687228	6.818021397320161	4.948737924365979	1.4654704163635728	True	False	True	False	False	False	0.0	0.028898244384470743
chr1_236727961_G_A_b38	0.0469548	5.327876168789581	5.327876168789581	0	0	1	0	0	1	0	0	1	0	0	1	0	1	30.0	0.0	-13.893825774687228	6.818021397320161	4.948737924365979	1.4654704163635728	True	False	True	False	False	False	0.0	0.028898244384470743
chr1_236727961_G_A_b38	0.0394839	5.327876168789581	5.327876168789581	0	0	1	0	0	1	0	0	1	0	0	1	0	1	30.0	0.0	-13.893825774687228	6.818021397320161	4.948737924365979	1.4654704163635728	True	False	True	False	False	False	0.0	0.028898244384470743
chr12_54961449_G_A_b38	0.00176776	5.641907070938114	5.209486152841421	0	0	0	0	0	1	0	0	1	0	0	1	0	1	40.0	0.0	-1.50945100813831	0.0	6.277943219899441	0.0	True	False	True	False	False	False	0.0	0.028898064028101883
chr12_54961449_G_A_b38	0.00176776	5.641907070938114	5.209486152841421	0	0	0	0	0	1	0	0	1	0	0	1	0	1	40.0	0.0	-1.50945100813831	0.0	6.277943219899441	0.0	True	False	True	False	False	False	0.0	0.028898064028101883
chr3_53233991_C_T_b38	0.0156247	6.728628613084702	7.388327859577107	0	0	0	0	0	1	0	0	1	1	0	1	0	1	60.0	0.0	-5.028018341317531	4.187981263897554	4.053858855666661	4.068828997453039	False	True	True	False	False	False	0.0	0.028897771192882695
chr3_53233991_C_T_b38	0.0409477	6.728628613084702	7.388327859577107	0	0	0	0	0	1	0	0	1	1	0	1	0	1	60.0	0.0	-5.028018341317531	4.187981263897554	4.053858855666661	4.068828997453039	False	True	True	False	False	False	0.0	0.028897771192882695
chr3_53233991_C_T_b38	0.0409477	6.728628613084702	7.388327859577107	0	0	0	0	0	1	0	0	1	1	0	1	0	1	60.0	0.0	-5.028018341317531	4.187981263897554	4.053858855666661	4.068828997453039	False	True	True	False	False	False	0.0	0.028897771192882695
chr3_53233991_C_T_b38	0.0156247	6.728628613084702	7.388327859577107	0	0	0	0	0	1	0	0	1	1	0	1	0	1	60.0	0.0	-5.028018341317531	4.187981263897554	4.053858855666661	4.068828997453039	False	True	True	False	False	False	0.0	0.028897771192882695
chr15_83588992_A_G_b38	0.0128126	5.402677381872279	5.402677381872279	0	0	1	0	0	0	0	0	0	0	0	0	0	0	40.0	0.009	-8.292451695195828	0.0	2.496873406324866	2.6543506314592733	True	False	True	False	False	False	0.0	0.028897741502066795
chr14_92993514_T_C_b38	0.0861516	5.905361848054571	5.902633333401366	0	0	1	0	1	1	0	1	1	1	0	1	1	1	40.0	0.001	-14.217384605197791	0.0	-3.1121488724927246	0.0	True	False	True	False	False	False		0.02889743871720364
chr19_11131982_T_C_b38	0.00912855	6.54534966033442	6.555356891810665	0	0	0	0	0	0	0	1	0	1	0	1	0	1	60.0	0.0	-3.1643053332388797	0.9711614860738016	2.540205839963342	0.0	False	True	True	False	False	False	0.0	0.02889721238497776
chr19_11131982_T_C_b38	0.00912855	6.54534966033442	6.555356891810665	0	0	0	0	0	0	0	1	0	1	0	1	0	1	60.0	0.0	-3.1643053332388797	0.9711614860738016	2.540205839963342	0.0	False	True	True	False	False	False	0.0	0.02889721238497776
chr13_110308477_G_A_b38	0.0115624	6.42648845745769	5.872117789475416	0	0	0	1	1	1	1	1	1	1	1	1	0	0	50.0	0.0	-2.077596282748847	2.415003613516738	-4.4689791947237225	0.0	True	False	True	False	False	False	0.0	0.028896805956903696
chr13_110308477_G_A_b38	0.0115624	6.42648845745769	5.872117789475416	0	0	0	1	1	1	1	1	1	1	1	1	0	0	50.0	0.0	-2.077596282748847	2.415003613516738	-4.4689791947237225	0.0	True	False	True	False	False	False	0.0	0.028896805956903696
chr13_110308477_G_A_b38	0.0115624	6.42648845745769	5.872117789475416	0	0	0	1	1	1	1	1	1	1	1	1	0	0	50.0	0.0	-2.077596282748847	2.415003613516738	-4.4689791947237225	0.0	True	False	True	False	False	False	0.0	0.028896805956903696
chr13_110308477_G_A_b38	0.0115624	6.42648845745769	5.872117789475416	0	0	0	1	1	1	1	1	1	1	1	1	0	0	50.0	0.0	-2.077596282748847	2.415003613516738	-4.4689791947237225	0.0	True	False	True	False	False	False	0.0	0.028896805956903696
chr13_110308477_G_A_b38	0.0115624	6.42648845745769	5.872117789475416	0	0	0	1	1	1	1	1	1	1	1	1	0	0	50.0	0.0	-2.077596282748847	2.415003613516738	-4.4689791947237225	0.0	True	False	True	False	False	False	0.0	0.028896805956903696
chr13_110308477_G_A_b38	0.0115624	6.42648845745769	5.872117789475416	0	0	0	1	1	1	1	1	1	1	1	1	0	0	50.0	0.0	-2.077596282748847	2.415003613516738	-4.4689791947237225	0.0	True	False	True	False	False	False	0.0	0.028896805956903696
chr2_159745397_G_A_b38	0.0129948	5.924255797414532	5.921578419643816	0	0	0	0	0	1	0	0	1	0	0	1	0	1	60.0	0.0	-7.172182204060144	1.607288045656741	2.2753804177693766	0.8513702654586621	True	False	True	False	False	False	0.0	0.028896794962847378
chr2_159745397_G_A_b38	0.0129948	5.924255797414532	5.921578419643816	0	0	0	0	0	1	0	0	1	0	0	1	0	1	60.0	0.0	-7.172182204060144	1.607288045656741	2.2753804177693766	0.8513702654586621	True	False	True	False	False	False	0.0	0.028896794962847378
chr9_96392810_C_T_b38	0.00134691	6.023447592961033	5.616771097666572	0	0	0	0	0	1	0	0	1	0	0	1	0	1	70.0	0.0	-4.070455720943818	4.631187530410132	-1.2337559879198494	1.26837905887502	True	False	True	False	False	False	0.0	0.028896523241193656
chr6_112179448_T_G_b38	0.018215	6.218600119691729	4.007333185232471	0	0	0	0	0	1	0	1	1	1	0	1	0	1	50.0	0.005	-12.071908062064736	0.0	0.4594108406243293	0.7092009246516255	False	True	True	False	False	False	0.0	0.02889633200685147
chr6_112179448_T_G_b38	0.018215	6.218600119691729	4.007333185232471	0	0	0	0	0	1	0	1	1	1	0	1	0	1	50.0	0.005	-12.071908062064736	0.0	0.4594108406243293	0.7092009246516255	False	True	True	False	False	False	0.0	0.02889633200685147
chr9_131139685_T_G_b38	0.0700237	5.631211781821365	5.631211781821365	0	1	0	1	0	1	0	0	1	1	0	1	0	1	30.0	0.0	-0.3675252861600818	2.716181500710364	0.7099319982533743	1.1085366808229935	True	False	True	False	False	False	0.0	0.028896250179287174
chr9_131139685_T_G_b38	0.0204185	5.631211781821365	5.631211781821365	0	1	0	1	0	1	0	0	1	1	0	1	0	1	30.0	0.0	-0.3675252861600818	2.716181500710364	0.7099319982533743	1.1085366808229935	True	False	True	False	False	False	0.0	0.028896250179287174
chr2_152658069_G_C_b38	0.00732195	5.198497031265826	3.912023005428146	0	1	0	0	0	0	0	0	0	0	0	1	0	1	30.0	0.003	4.104655261602086	0.0	3.612366406625476	6.026035244502033	True	False	True	False	False	False	0.0	0.028895936212337856
chr3_39066263_G_T_b38	0.0730869	5.908082938168931	5.652489180268651	0	0	0	0	0	1	0	0	1	0	0	1	0	1	50.0	0.203	-6.925027595060763	0.0	5.240833442168828	1.1254438317901858	True	False	True	False	False	False	0.0	0.028895917922007467
chr3_39066263_G_T_b38	0.166964	5.908082938168931	5.652489180268651	0	0	0	0	0	1	0	0	1	0	0	1	0	1	50.0	0.203	-6.925027595060763	0.0	5.240833442168828	1.1254438317901858	True	False	True	False	False	False	0.0	0.028895917922007467
chr1_150498681_T_A_b38	0.0242108	5.869296913133774	2.8903717578961645	0	0	0	0	0	0	0	0	0	1	0	0	0	1	60.0	0.0	-4.76556782033563	3.5524614590588657	5.181608740593859	0.0	True	False	True	False	False	False	0.0	0.028895106590223915
chr19_48723999_C_T_b38	0.0189594	5.796057750765372	5.823045895483019	0	0	1	0	0	1	0	0	1	0	0	1	0	1	50.0	0.005	-5.170342900711991	3.955945227520368	-3.7943457840927977	0.15193027633347356	True	False	True	False	False	False	0.0	0.028894775526287785
chr19_48723999_C_T_b38	0.0189594	5.796057750765372	5.823045895483019	0	0	1	0	0	1	0	0	1	0	0	1	0	1	50.0	0.005	-5.170342900711991	3.955945227520368	-3.7943457840927977	0.15193027633347356	True	False	True	False	False	False	0.0	0.028894775526287785
chr16_406701_C_T_b38	0.00361139	6.756932389247553	2.8903717578961645	1	0	0	0	0	1	0	0	1	1	0	1	0	1	50.0	0.0	-0.8189439447991367	0.0	6.400927750182412	0.0	False	True	True	False	False	False	0.0	0.028894443165177506
chr16_406701_C_T_b38	0.00361139	6.756932389247553	2.8903717578961645	1	0	0	0	0	1	0	0	1	1	0	1	0	1	50.0	0.0	-0.8189439447991367	0.0	6.400927750182412	0.0	False	True	True	False	False	False	0.0	0.028894443165177506
chr16_406701_C_T_b38	0.0302775	6.756932389247553	2.8903717578961645	1	0	0	0	0	1	0	0	1	1	0	1	0	1	50.0	0.0	-0.8189439447991367	0.0	6.400927750182412	0.0	False	True	True	False	False	False	0.0	0.028894443165177506
chr16_406701_C_T_b38	0.0302775	6.756932389247553	2.8903717578961645	1	0	0	0	0	1	0	0	1	1	0	1	0	1	50.0	0.0	-0.8189439447991367	0.0	6.400927750182412	0.0	False	True	True	False	False	False	0.0	0.028894443165177506
chr16_406701_C_T_b38	0.00361139	6.756932389247553	2.8903717578961645	1	0	0	0	0	1	0	0	1	1	0	1	0	1	50.0	0.0	-0.8189439447991367	0.0	6.400927750182412	0.0	False	True	True	False	False	False	0.0	0.028894443165177506
chr16_406701_C_T_b38	0.00361139	6.756932389247553	2.8903717578961645	1	0	0	0	0	1	0	0	1	1	0	1	0	1	50.0	0.0	-0.8189439447991367	0.0	6.400927750182412	0.0	False	True	True	False	False	False	0.0	0.028894443165177506
chr16_406701_C_T_b38	0.0302775	6.756932389247553	2.8903717578961645	1	0	0	0	0	1	0	0	1	1	0	1	0	1	50.0	0.0	-0.8189439447991367	0.0	6.400927750182412	0.0	False	True	True	False	False	False	0.0	0.028894443165177506
chr16_406701_C_T_b38	0.0302775	6.756932389247553	2.8903717578961645	1	0	0	0	0	1	0	0	1	1	0	1	0	1	50.0	0.0	-0.8189439447991367	0.0	6.400927750182412	0.0	False	True	True	False	False	False	0.0	0.028894443165177506
chr14_102434431_A_G_b38	0.00807164	6.660575149839686	5.288267030694535	0	0	1	0	0	1	0	0	1	1	0	1	0	1	50.0	0.005	-4.739085162786282	0.0	3.8159679958384913	0.1914221361374473	False	True	True	False	False	False	0.0	0.02889425315381874
chr14_102434431_A_G_b38	0.00352101	6.660575149839686	5.288267030694535	0	0	1	0	0	1	0	0	1	1	0	1	0	1	50.0	0.005	-4.739085162786282	0.0	3.8159679958384913	0.1914221361374473	False	True	True	False	False	False	0.0	0.02889425315381874
chr14_102434431_A_G_b38	0.00352101	6.660575149839686	5.288267030694535	0	0	1	0	0	1	0	0	1	1	0	1	0	1	50.0	0.005	-4.739085162786282	0.0	3.8159679958384913	0.1914221361374473	False	True	True	False	False	False	0.0	0.02889425315381874
chr14_102434431_A_G_b38	0.00807164	6.660575149839686	5.288267030694535	0	0	1	0	0	1	0	0	1	1	0	1	0	1	50.0	0.005	-4.739085162786282	0.0	3.8159679958384913	0.1914221361374473	False	True	True	False	False	False	0.0	0.02889425315381874
chr14_102434431_A_G_b38	0.00807164	6.660575149839686	5.288267030694535	0	0	1	0	0	1	0	0	1	1	0	1	0	1	50.0	0.005	-4.739085162786282	0.0	3.8159679958384913	0.1914221361374473	False	True	True	False	False	False	0.0	0.02889425315381874
chr14_102434431_A_G_b38	0.00352101	6.660575149839686	5.288267030694535	0	0	1	0	0	1	0	0	1	1	0	1	0	1	50.0	0.005	-4.739085162786282	0.0	3.8159679958384913	0.1914221361374473	False	True	True	False	False	False	0.0	0.02889425315381874
chr22_41256729_G_A_b38	0.031108	6.5638555265321274	2.995732273553991	0	1	0	0	1	1	0	0	1	1	0	1	0	1	80.0	0.585	-5.876912642666347	0.114122865364993	-0.8955457656113026	1.5099847218460951	False	True	True	False	False	False	0.0	0.028894248739302617
chr22_41256729_G_A_b38	0.031108	6.5638555265321274	2.995732273553991	0	1	0	0	1	1	0	0	1	1	0	1	0	1	80.0	0.585	-5.876912642666347	0.114122865364993	-0.8955457656113026	1.5099847218460951	False	True	True	False	False	False	0.0	0.028894248739302617
chr22_41256729_G_A_b38	0.0706713	6.5638555265321274	2.995732273553991	0	1	0	0	1	1	0	0	1	1	0	1	0	1	80.0	0.585	-5.876912642666347	0.114122865364993	-0.8955457656113026	1.5099847218460951	False	True	True	False	False	False	0.0	0.028894248739302617
chr22_41256729_G_A_b38	0.0706713	6.5638555265321274	2.995732273553991	0	1	0	0	1	1	0	0	1	1	0	1	0	1	80.0	0.585	-5.876912642666347	0.114122865364993	-0.8955457656113026	1.5099847218460951	False	True	True	False	False	False	0.0	0.028894248739302617
chr22_42880186_G_A_b38	0.140958	6.068425588244111	6.066108090103747	0	0	0	1	0	1	0	0	1	0	0	1	0	1	60.0	0.0	-6.0212249279192	1.19821521771122	1.554848268020109	1.496794289733728	True	False	True	False	False	False	0.0	0.02889424536830054
chr22_42880186_G_A_b38	0.140958	6.068425588244111	6.066108090103747	0	0	0	1	0	1	0	0	1	0	0	1	0	1	60.0	0.0	-6.0212249279192	1.19821521771122	1.554848268020109	1.496794289733728	True	False	True	False	False	False	0.0	0.02889424536830054
chr1_15494263_A_G_b38	0.118935	5.572154032177765	5.572154032177765	0	0	0	0	1	0	0	1	0	0	0	1	0	1	40.0	0.0	-6.089128649761931	0.0	4.2322090165710335	1.226668612688023	True	False	True	False	False	False	0.0	0.02889419162130695
chr1_15494263_A_G_b38	0.118935	5.572154032177765	5.572154032177765	0	0	0	0	1	0	0	1	0	0	0	1	0	1	40.0	0.0	-6.089128649761931	0.0	4.2322090165710335	1.226668612688023	True	False	True	False	False	False	0.0	0.02889419162130695
chr6_42856766_C_T_b38	0.0302343	5.786897381366708	5.783825182329737	0	0	1	1	0	0	0	0	0	0	0	1	0	1	50.0	0.0	4.634469676853444	0.0	4.661442439041288	0.0	True	False	True	False	False	False	0.0	0.028894014474243546
chr6_42856766_C_T_b38	0.0302343	5.786897381366708	5.783825182329737	0	0	1	1	0	0	0	0	0	0	0	1	0	1	50.0	0.0	4.634469676853444	0.0	4.661442439041288	0.0	True	False	True	False	False	False	0.0	0.028894014474243546
chr6_42856766_C_T_b38	0.0302343	5.786897381366708	5.783825182329737	0	0	1	1	0	0	0	0	0	0	0	1	0	1	50.0	0.0	4.634469676853444	0.0	4.661442439041288	0.0	True	False	True	False	False	False	0.0	0.028894014474243546
chr17_17137627_C_T_b38	0.0830781	6.1070228877422545	5.666426688112432	0	0	0	1	0	1	0	0	1	0	0	1	0	1	60.0	0.0	-6.944093663783354	0.0	3.2888678018853668	0.39559620302383536	True	False	True	False	False	False	0.0	0.028893883895702507
chr17_17137627_C_T_b38	0.0830781	6.1070228877422545	5.666426688112432	0	0	0	1	0	1	0	0	1	0	0	1	0	1	60.0	0.0	-6.944093663783354	0.0	3.2888678018853668	0.39559620302383536	True	False	True	False	False	False	0.0	0.028893883895702507
chr17_17137627_C_T_b38	0.0830781	6.1070228877422545	5.666426688112432	0	0	0	1	0	1	0	0	1	0	0	1	0	1	60.0	0.0	-6.944093663783354	0.0	3.2888678018853668	0.39559620302383536	True	False	True	False	False	False	0.0	0.028893883895702507
chr8_11863806_G_A_b38	0.0114733	6.489204931325317	6.345636360828596	0	0	0	1	1	1	0	1	1	1	0	1	0	1	60.0	0.0	-10.261090077439007	0.0	3.635475935702779	0.0	True	False	True	False	False	False	0.0	0.028893729035882602
chr19_43797248_T_C_b38	0.00106475	7.21081845347222	5.673323267171493	1	0	0	1	0	1	0	0	1	0	1	1	0	1	60.0	0.0	-9.78323490045963	0.0	5.806531821209092	0.0	False	True	True	False	False	False	0.0	0.0288934344789202
chr19_43797248_T_C_b38	0.00106475	7.21081845347222	5.673323267171493	1	0	0	1	0	1	0	0	1	0	1	1	0	1	60.0	0.0	-9.78323490045963	0.0	5.806531821209092	0.0	False	True	True	False	False	False	0.0	0.0288934344789202
chr19_43797248_T_C_b38	0.00106475	7.21081845347222	5.673323267171493	1	0	0	1	0	1	0	0	1	0	1	1	0	1	60.0	0.0	-9.78323490045963	0.0	5.806531821209092	0.0	False	True	True	False	False	False	0.0	0.0288934344789202
chr21_46636464_T_C_b38	0.0216179	6.267200548541362	4.430816798843313	0	0	1	0	0	1	1	1	1	1	1	1	0	0	40.0	0.019	-19.44256548999955	0.2800604224013732	-3.784021908846512	0.32443495049796045	False	True	True	False	False	False	0.0	0.02889258010093942
chr11_125609938_C_A_b38	0.0449109	5.43372200355424	3.713572066704308	0	1	1	0	0	0	0	0	0	0	0	1	0	1	40.0	0.0	0.3708094435543184	0.0	-1.1628997678764037	0.0	True	False	True	False	False	False	0.0	0.028892533304912125
chr11_125609938_C_A_b38	0.0449109	5.43372200355424	3.713572066704308	0	1	1	0	0	0	0	0	0	0	0	1	0	1	40.0	0.0	0.3708094435543184	0.0	-1.1628997678764037	0.0	True	False	True	False	False	False	0.0	0.028892533304912125
chr11_125609938_C_A_b38	0.0449109	5.43372200355424	3.713572066704308	0	1	1	0	0	0	0	0	0	0	0	1	0	1	40.0	0.0	0.3708094435543184	0.0	-1.1628997678764037	0.0	True	False	True	False	False	False	0.0	0.028892533304912125
chr11_125609938_C_A_b38	0.0449109	5.43372200355424	3.713572066704308	0	1	1	0	0	0	0	0	0	0	0	1	0	1	40.0	0.0	0.3708094435543184	0.0	-1.1628997678764037	0.0	True	False	True	False	False	False	0.0	0.028892533304912125
chr15_65593294_G_T_b38	0.276943	5.62040086571715	4.897839799950911	0	1	0	0	0	0	0	0	0	0	0	1	0	1	50.0	0.0	-12.787076124834288	0.0	5.073376670323519	1.0409405017782873	True	False	True	False	False	False	0.0	0.028892476489396652
chr15_65593294_G_T_b38	0.276943	5.62040086571715	4.897839799950911	0	1	0	0	0	0	0	0	0	0	0	1	0	1	50.0	0.0	-12.787076124834288	0.0	5.073376670323519	1.0409405017782873	True	False	True	False	False	False	0.0	0.028892476489396652
chr15_65593294_G_T_b38	0.276943	5.62040086571715	4.897839799950911	0	1	0	0	0	0	0	0	0	0	0	1	0	1	50.0	0.0	-12.787076124834288	0.0	5.073376670323519	1.0409405017782873	True	False	True	False	False	False	0.0	0.028892476489396652
chr15_65593294_G_T_b38	0.276943	5.62040086571715	4.897839799950911	0	1	0	0	0	0	0	0	0	0	0	1	0	1	50.0	0.0	-12.787076124834288	0.0	5.073376670323519	1.0409405017782873	True	False	True	False	False	False	0.0	0.028892476489396652
chr19_18539882_C_T_b38	0.0242219	6.238324625039508	5.093750200806762	0	0	0	1	0	0	0	0	0	1	0	1	0	1	60.0	0.0	2.8034434459076247	7.350599482539103	7.66199125634013	1.8764261887787868	True	False	True	False	False	False	0.0	0.028891945845871424
chr1_226265880_T_C_b38	0.084485	5.5093883366279774	5.5093883366279774	0	0	1	1	0	0	0	0	0	0	0	0	0	1	40.0	0.0	2.029697510068901	0.0	-3.594574157998906	0.6782001761890513	True	False	True	False	False	False	0.0	0.02889160908091389
chr1_226265880_T_C_b38	0.084485	5.5093883366279774	5.5093883366279774	0	0	1	1	0	0	0	0	0	0	0	0	0	1	40.0	0.0	2.029697510068901	0.0	-3.594574157998906	0.6782001761890513	True	False	True	False	False	False	0.0	0.02889160908091389
chr1_226265880_T_C_b38	0.108903	5.5093883366279774	5.5093883366279774	0	0	1	1	0	0	0	0	0	0	0	0	0	1	40.0	0.0	2.029697510068901	0.0	-3.594574157998906	0.6782001761890513	True	False	True	False	False	False	0.0	0.02889160908091389
chr1_226265880_T_C_b38	0.108903	5.5093883366279774	5.5093883366279774	0	0	1	1	0	0	0	0	0	0	0	0	0	1	40.0	0.0	2.029697510068901	0.0	-3.594574157998906	0.6782001761890513	True	False	True	False	False	False	0.0	0.02889160908091389
chr2_237974033_A_G_b38	0.0109759	5.659482215759621	5.659482215759621	0	0	0	0	0	0	0	0	0	0	0	0	0	1	60.0	0.004	-1.59905459440171	0.0	4.2505926969369625	0.5093752462635943	True	False	True	False	False	False	0.0	0.02889159011809173
chr2_237974033_A_G_b38	0.0109759	5.659482215759621	5.659482215759621	0	0	0	0	0	0	0	0	0	0	0	0	0	1	60.0	0.004	-1.59905459440171	0.0	4.2505926969369625	0.5093752462635943	True	False	True	False	False	False	0.0	0.02889159011809173
chr7_100592493_T_C_b38	0.00820813	5.673323267171493	5.337538079701318	0	0	1	0	0	0	0	0	0	0	0	0	0	1	60.0	0.001	3.937459330141816	0.0	-2.868747402293714	0.0	True	False	True	False	False	False	0.0	0.028891044534464887
chr7_100592493_T_C_b38	0.00820813	5.673323267171493	5.337538079701318	0	0	1	0	0	0	0	0	0	0	0	0	0	1	60.0	0.001	3.937459330141816	0.0	-2.868747402293714	0.0	True	False	True	False	False	False	0.0	0.028891044534464887
chr7_100592493_T_C_b38	0.00820813	5.673323267171493	5.337538079701318	0	0	1	0	0	0	0	0	0	0	0	0	0	1	60.0	0.001	3.937459330141816	0.0	-2.868747402293714	0.0	True	False	True	False	False	False	0.0	0.028891044534464887
chr13_42295874_C_T_b38	0.00126793	5.19295685089021	4.890349128221754	0	0	1	0	0	0	0	0	0	0	0	1	0	1	20.0	0.0	3.034580244749047	0.0	5.359529630915127	0.13365777261640233	True	False	True	False	False	False	0.0	0.028891039531847
chr13_42295874_C_T_b38	0.00126793	5.19295685089021	4.890349128221754	0	0	1	0	0	0	0	0	0	0	0	1	0	1	20.0	0.0	3.034580244749047	0.0	5.359529630915127	0.13365777261640233	True	False	True	False	False	False	0.0	0.028891039531847
chr4_56371898_A_G_b38	0.01891	5.545177444479562	5.545177444479562	0	0	1	0	1	1	0	0	1	1	0	1	0	1	40.0	0.0	-3.036027392459584	19.932434080484143	-2.8566070593831654	0.044174059276486766	True	False	True	False	False	False		0.02889069315871099
chr4_56371898_A_G_b38	0.0383209	5.545177444479562	5.545177444479562	0	0	1	0	1	1	0	0	1	1	0	1	0	1	40.0	0.0	-3.036027392459584	19.932434080484143	-2.8566070593831654	0.044174059276486766	True	False	True	False	False	False		0.02889069315871099
chr7_80669571_T_C_b38	0.0294386	5.948034989180646	5.945420608606575	0	0	0	0	0	1	0	0	1	0	0	1	0	1	60.0	0.023	-0.4510681114145566	0.0	5.159554764781163	0.0	True	False	True	False	False	False	0.0	0.02889061401149615
chr7_80669571_T_C_b38	0.0294386	5.948034989180646	5.945420608606575	0	0	0	0	0	1	0	0	1	0	0	1	0	1	60.0	0.023	-0.4510681114145566	0.0	5.159554764781163	0.0	True	False	True	False	False	False	0.0	0.02889061401149615
chr7_80669571_T_C_b38	0.0294386	5.948034989180646	5.945420608606575	0	0	0	0	0	1	0	0	1	0	0	1	0	1	60.0	0.023	-0.4510681114145566	0.0	5.159554764781163	0.0	True	False	True	False	False	False	0.0	0.02889061401149615
chr7_80669571_T_C_b38	0.0294386	5.948034989180646	5.945420608606575	0	0	0	0	0	1	0	0	1	0	0	1	0	1	60.0	0.023	-0.4510681114145566	0.0	5.159554764781163	0.0	True	False	True	False	False	False	0.0	0.02889061401149615
chr1_235439357_G_A_b38	0.0207117	6.077642243349034	5.91350300563827	0	0	0	1	0	0	0	0	0	0	0	0	0	1	80.0	0.022	-1.9120770335171309	2.889121684956468	-0.3210574730651316	0.05413723322125469	True	False	True	False	False	False		0.028889876155489703
chr1_235439357_G_A_b38	0.0189319	6.077642243349034	5.91350300563827	0	0	0	1	0	0	0	0	0	0	0	0	0	1	80.0	0.022	-1.9120770335171309	2.889121684956468	-0.3210574730651316	0.05413723322125469	True	False	True	False	False	False		0.028889876155489703
chr15_23009515_A_G_b38	0.0167646	6.066108090103747	6.063785208687608	0	0	0	1	0	0	0	0	0	0	0	0	0	0	60.0	0.0	4.8616656767502375	18.55769599111156	-7.14495304061704	0.0	True	False	True	False	False	False	0.0	0.028889451075609886
chr15_23009515_A_G_b38	0.0167646	6.066108090103747	6.063785208687608	0	0	0	1	0	0	0	0	0	0	0	0	0	0	60.0	0.0	4.8616656767502375	18.55769599111156	-7.14495304061704	0.0	True	False	True	False	False	False	0.0	0.028889451075609886
chr15_23009515_A_G_b38	0.0167646	6.066108090103747	6.063785208687608	0	0	0	1	0	0	0	0	0	0	0	0	0	0	60.0	0.0	4.8616656767502375	18.55769599111156	-7.14495304061704	0.0	True	False	True	False	False	False	0.0	0.028889451075609886
chr15_23009515_A_G_b38	0.0167646	6.066108090103747	6.063785208687608	0	0	0	1	0	0	0	0	0	0	0	0	0	0	60.0	0.0	4.8616656767502375	18.55769599111156	-7.14495304061704	0.0	True	False	True	False	False	False	0.0	0.028889451075609886
chr15_23009515_A_G_b38	0.0167646	6.066108090103747	6.063785208687608	0	0	0	1	0	0	0	0	0	0	0	0	0	0	60.0	0.0	4.8616656767502375	18.55769599111156	-7.14495304061704	0.0	True	False	True	False	False	False	0.0	0.028889451075609886
chr22_50626360_G_C_b38	0.125192	5.948034989180646	4.418840607796598	0	0	0	1	1	1	0	1	1	1	0	1	0	0	40.0	0.0	4.803722840206579	0.0	0.9664461002947462	0.0	True	False	True	False	False	False	0.0	0.028889293243576253
chr22_50626360_G_C_b38	0.125192	5.948034989180646	4.418840607796598	0	0	0	1	1	1	0	1	1	1	0	1	0	0	40.0	0.0	4.803722840206579	0.0	0.9664461002947462	0.0	True	False	True	False	False	False	0.0	0.028889293243576253
chr22_50626360_G_C_b38	0.125192	5.948034989180646	4.418840607796598	0	0	0	1	1	1	0	1	1	1	0	1	0	0	40.0	0.0	4.803722840206579	0.0	0.9664461002947462	0.0	True	False	True	False	False	False	0.0	0.028889293243576253
chr7_7588992_G_C_b38	0.0203337	6.025865973825314	6.023447592961033	0	0	1	1	0	0	0	0	0	0	0	0	0	1	50.0	0.896	5.042799697252131	0.0	-0.6055964687835242	1.5802463941638436	True	False	True	False	False	False	0.0	0.028889089710908467
chr7_7588992_G_C_b38	0.0156097	6.025865973825314	6.023447592961033	0	0	1	1	0	0	0	0	0	0	0	0	0	1	50.0	0.896	5.042799697252131	0.0	-0.6055964687835242	1.5802463941638436	True	False	True	False	False	False	0.0	0.028889089710908467
chr20_48985168_G_A_b38	0.0173266	6.100318952020064	5.480638923341991	0	0	0	0	1	1	0	1	1	0	0	1	0	1	60.0	0.0	-11.03942738228743	1.5103159705640137	7.366356636959701	0.05104622453133345	True	False	True	False	False	False	0.0	0.028888664121741157
chr20_48985168_G_A_b38	0.0173266	6.100318952020064	5.480638923341991	0	0	0	0	1	1	0	1	1	0	0	1	0	1	60.0	0.0	-11.03942738228743	1.5103159705640137	7.366356636959701	0.05104622453133345	True	False	True	False	False	False	0.0	0.028888664121741157
chr20_48985168_G_A_b38	0.0201759	6.100318952020064	5.480638923341991	0	0	0	0	1	1	0	1	1	0	0	1	0	1	60.0	0.0	-11.03942738228743	1.5103159705640137	7.366356636959701	0.05104622453133345	True	False	True	False	False	False	0.0	0.028888664121741157
chr20_48985168_G_A_b38	0.0201759	6.100318952020064	5.480638923341991	0	0	0	0	1	1	0	1	1	0	0	1	0	1	60.0	0.0	-11.03942738228743	1.5103159705640137	7.366356636959701	0.05104622453133345	True	False	True	False	False	False	0.0	0.028888664121741157
chr20_48985168_G_A_b38	0.0201759	6.100318952020064	5.480638923341991	0	0	0	0	1	1	0	1	1	0	0	1	0	1	60.0	0.0	-11.03942738228743	1.5103159705640137	7.366356636959701	0.05104622453133345	True	False	True	False	False	False	0.0	0.028888664121741157
chr20_48985168_G_A_b38	0.0125818	6.100318952020064	5.480638923341991	0	0	0	0	1	1	0	1	1	0	0	1	0	1	60.0	0.0	-11.03942738228743	1.5103159705640137	7.366356636959701	0.05104622453133345	True	False	True	False	False	False	0.0	0.028888664121741157
chr20_48985168_G_A_b38	0.0125818	6.100318952020064	5.480638923341991	0	0	0	0	1	1	0	1	1	0	0	1	0	1	60.0	0.0	-11.03942738228743	1.5103159705640137	7.366356636959701	0.05104622453133345	True	False	True	False	False	False	0.0	0.028888664121741157
chr20_48985168_G_A_b38	0.0173266	6.100318952020064	5.480638923341991	0	0	0	0	1	1	0	1	1	0	0	1	0	1	60.0	0.0	-11.03942738228743	1.5103159705640137	7.366356636959701	0.05104622453133345	True	False	True	False	False	False	0.0	0.028888664121741157
chr20_48985168_G_A_b38	0.0125818	6.100318952020064	5.480638923341991	0	0	0	0	1	1	0	1	1	0	0	1	0	1	60.0	0.0	-11.03942738228743	1.5103159705640137	7.366356636959701	0.05104622453133345	True	False	True	False	False	False	0.0	0.028888664121741157
chr17_28881571_G_A_b38	0.0287297	6.118097198041348	5.2832037287379885	0	0	0	1	0	0	0	0	0	1	0	1	0	1	60.0	0.0	4.513768992310791	0.0	11.564818515052195	0.0	True	False	True	False	False	False	0.0	0.028888387763452865
chr17_28881571_G_A_b38	0.0287297	6.118097198041348	5.2832037287379885	0	0	0	1	0	0	0	0	0	1	0	1	0	1	60.0	0.0	4.513768992310791	0.0	11.564818515052195	0.0	True	False	True	False	False	False	0.0	0.028888387763452865
chr17_28881571_G_A_b38	0.0287297	6.118097198041348	5.2832037287379885	0	0	0	1	0	0	0	0	0	1	0	1	0	1	60.0	0.0	4.513768992310791	0.0	11.564818515052195	0.0	True	False	True	False	False	False	0.0	0.028888387763452865
chr17_28881571_G_A_b38	0.0287297	6.118097198041348	5.2832037287379885	0	0	0	1	0	0	0	0	0	1	0	1	0	1	60.0	0.0	4.513768992310791	0.0	11.564818515052195	0.0	True	False	True	False	False	False	0.0	0.028888387763452865
chr16_75542165_A_G_b38	0.00217404	6.251903883165888	4.804021044733257	0	0	0	1	0	1	0	0	1	1	0	1	0	1	60.0	0.0	-5.498295923760188	7.943795992330521	9.06175516724742	0.8121515246219104	True	False	True	False	False	False	0.0	0.02888792862406189
chr16_75542165_A_G_b38	0.00217404	6.251903883165888	4.804021044733257	0	0	0	1	0	1	0	0	1	1	0	1	0	1	60.0	0.0	-5.498295923760188	7.943795992330521	9.06175516724742	0.8121515246219104	True	False	True	False	False	False	0.0	0.02888792862406189
chr16_75542165_A_G_b38	0.00113468	6.251903883165888	4.804021044733257	0	0	0	1	0	1	0	0	1	1	0	1	0	1	60.0	0.0	-5.498295923760188	7.943795992330521	9.06175516724742	0.8121515246219104	True	False	True	False	False	False	0.0	0.02888792862406189
chr16_75542165_A_G_b38	0.00217404	6.251903883165888	4.804021044733257	0	0	0	1	0	1	0	0	1	1	0	1	0	1	60.0	0.0	-5.498295923760188	7.943795992330521	9.06175516724742	0.8121515246219104	True	False	True	False	False	False	0.0	0.02888792862406189
chr16_75542165_A_G_b38	0.00217404	6.251903883165888	4.804021044733257	0	0	0	1	0	1	0	0	1	1	0	1	0	1	60.0	0.0	-5.498295923760188	7.943795992330521	9.06175516724742	0.8121515246219104	True	False	True	False	False	False	0.0	0.02888792862406189
chr16_75542165_A_G_b38	0.00217404	6.251903883165888	4.804021044733257	0	0	0	1	0	1	0	0	1	1	0	1	0	1	60.0	0.0	-5.498295923760188	7.943795992330521	9.06175516724742	0.8121515246219104	True	False	True	False	False	False	0.0	0.02888792862406189
chr16_75542165_A_G_b38	0.00113468	6.251903883165888	4.804021044733257	0	0	0	1	0	1	0	0	1	1	0	1	0	1	60.0	0.0	-5.498295923760188	7.943795992330521	9.06175516724742	0.8121515246219104	True	False	True	False	False	False	0.0	0.02888792862406189
chr16_75542165_A_G_b38	0.00113468	6.251903883165888	4.804021044733257	0	0	0	1	0	1	0	0	1	1	0	1	0	1	60.0	0.0	-5.498295923760188	7.943795992330521	9.06175516724742	0.8121515246219104	True	False	True	False	False	False	0.0	0.02888792862406189
chr16_75542165_A_G_b38	0.00113468	6.251903883165888	4.804021044733257	0	0	0	1	0	1	0	0	1	1	0	1	0	1	60.0	0.0	-5.498295923760188	7.943795992330521	9.06175516724742	0.8121515246219104	True	False	True	False	False	False	0.0	0.02888792862406189
chr16_75542165_A_G_b38	0.00113468	6.251903883165888	4.804021044733257	0	0	0	1	0	1	0	0	1	1	0	1	0	1	60.0	0.0	-5.498295923760188	7.943795992330521	9.06175516724742	0.8121515246219104	True	False	True	False	False	False	0.0	0.02888792862406189
chr18_57550231_T_C_b38	0.00435014	6.423246963533519	6.423246963533519	1	1	0	0	0	0	0	0	0	0	0	1	0	1	50.0	0.0	-6.942929815215337	0.0	5.711674922734822	1.5105832294667678	False	True	True	False	False	False	0.0	0.02888718565113978
chr18_57550231_T_C_b38	0.00505625	6.423246963533519	6.423246963533519	1	1	0	0	0	0	0	0	0	0	0	1	0	1	50.0	0.0	-6.942929815215337	0.0	5.711674922734822	1.5105832294667678	False	True	True	False	False	False	0.0	0.02888718565113978
chr18_57550231_T_C_b38	0.00435014	6.423246963533519	6.423246963533519	1	1	0	0	0	0	0	0	0	0	0	1	0	1	50.0	0.0	-6.942929815215337	0.0	5.711674922734822	1.5105832294667678	False	True	True	False	False	False	0.0	0.02888718565113978
chr18_57550231_T_C_b38	0.00505625	6.423246963533519	6.423246963533519	1	1	0	0	0	0	0	0	0	0	0	1	0	1	50.0	0.0	-6.942929815215337	0.0	5.711674922734822	1.5105832294667678	False	True	True	False	False	False	0.0	0.02888718565113978
chr20_5993147_G_A_b38	0.0014885	5.886104031450156	5.883322388488279	0	0	1	1	0	1	0	0	1	0	0	0	0	1	50.0	0.001	-10.127005434887693	4.3041740886153	5.131061566986048	0.0	True	False	True	False	False	False	0.0	0.028887056752848927
chr11_124649582_G_A_b38	0.0169795	5.3706380281276624	3.6109179126442243	0	0	0	0	0	0	0	0	0	0	0	1	0	1	40.0	0.0	-3.622848462062875	0.0	-1.442383106028089	0.0	True	False	True	False	False	False	0.0	0.02888686488131376
chr11_124649582_G_A_b38	0.0169795	5.3706380281276624	3.6109179126442243	0	0	0	0	0	0	0	0	0	0	0	1	0	1	40.0	0.0	-3.622848462062875	0.0	-1.442383106028089	0.0	True	False	True	False	False	False	0.0	0.02888686488131376
chr11_124649582_G_A_b38	0.0169795	5.3706380281276624	3.6109179126442243	0	0	0	0	0	0	0	0	0	0	0	1	0	1	40.0	0.0	-3.622848462062875	0.0	-1.442383106028089	0.0	True	False	True	False	False	False	0.0	0.02888686488131376
chr11_124649582_G_A_b38	0.108075	5.3706380281276624	3.6109179126442243	0	0	0	0	0	0	0	0	0	0	0	1	0	1	40.0	0.0	-3.622848462062875	0.0	-1.442383106028089	0.0	True	False	True	False	False	False	0.0	0.02888686488131376
chr11_124649582_G_A_b38	0.108075	5.3706380281276624	3.6109179126442243	0	0	0	0	0	0	0	0	0	0	0	1	0	1	40.0	0.0	-3.622848462062875	0.0	-1.442383106028089	0.0	True	False	True	False	False	False	0.0	0.02888686488131376
chr11_124649582_G_A_b38	0.108075	5.3706380281276624	3.6109179126442243	0	0	0	0	0	0	0	0	0	0	0	1	0	1	40.0	0.0	-3.622848462062875	0.0	-1.442383106028089	0.0	True	False	True	False	False	False	0.0	0.02888686488131376
chr1_214327277_A_G_b38	0.0174112	6.104793232414985	5.37989735354046	0	0	1	1	0	1	0	0	1	1	0	1	0	1	40.0	0.0	2.7561741261051167	4.7430415408600215	-3.241323806332268	0.027991427878284014	True	False	True	False	False	False	0.0	0.028886742111982038
chr1_214327277_A_G_b38	0.0174112	6.104793232414985	5.37989735354046	0	0	1	1	0	1	0	0	1	1	0	1	0	1	40.0	0.0	2.7561741261051167	4.7430415408600215	-3.241323806332268	0.027991427878284014	True	False	True	False	False	False	0.0	0.028886742111982038
chr1_214327277_A_G_b38	0.0178068	6.104793232414985	5.37989735354046	0	0	1	1	0	1	0	0	1	1	0	1	0	1	40.0	0.0	2.7561741261051167	4.7430415408600215	-3.241323806332268	0.027991427878284014	True	False	True	False	False	False	0.0	0.028886742111982038
chr1_214327277_A_G_b38	0.0174112	6.104793232414985	5.37989735354046	0	0	1	1	0	1	0	0	1	1	0	1	0	1	40.0	0.0	2.7561741261051167	4.7430415408600215	-3.241323806332268	0.027991427878284014	True	False	True	False	False	False	0.0	0.028886742111982038
chr1_214327277_A_G_b38	0.0174112	6.104793232414985	5.37989735354046	0	0	1	1	0	1	0	0	1	1	0	1	0	1	40.0	0.0	2.7561741261051167	4.7430415408600215	-3.241323806332268	0.027991427878284014	True	False	True	False	False	False	0.0	0.028886742111982038
chr1_214327277_A_G_b38	0.0178068	6.104793232414985	5.37989735354046	0	0	1	1	0	1	0	0	1	1	0	1	0	1	40.0	0.0	2.7561741261051167	4.7430415408600215	-3.241323806332268	0.027991427878284014	True	False	True	False	False	False	0.0	0.028886742111982038
chr1_214327277_A_G_b38	0.0178068	6.104793232414985	5.37989735354046	0	0	1	1	0	1	0	0	1	1	0	1	0	1	40.0	0.0	2.7561741261051167	4.7430415408600215	-3.241323806332268	0.027991427878284014	True	False	True	False	False	False	0.0	0.028886742111982038
chr1_214327277_A_G_b38	0.0178068	6.104793232414985	5.37989735354046	0	0	1	1	0	1	0	0	1	1	0	1	0	1	40.0	0.0	2.7561741261051167	4.7430415408600215	-3.241323806332268	0.027991427878284014	True	False	True	False	False	False	0.0	0.028886742111982038
chr16_15076979_A_T_b38	0.0729663	5.44673737166631	5.799092654460526	0	0	1	1	0	1	0	0	1	0	0	0	0	1	20.0	0.007	1.5502179386879271	0.0	0.2415975116295001	0.0	True	False	True	False	False	False	0.0	0.028886718101788316
chr16_15076979_A_T_b38	0.0729663	5.44673737166631	5.799092654460526	0	0	1	1	0	1	0	0	1	0	0	0	0	1	20.0	0.007	1.5502179386879271	0.0	0.2415975116295001	0.0	True	False	True	False	False	False	0.0	0.028886718101788316
chr4_147633270_T_C_b38	0.0194679	5.908082938168931	5.594711379601839	0	0	0	0	1	1	0	1	1	0	0	1	0	1	30.0	0.941	0.2628756266909428	0.1655962016221484	-0.4300008669502944	0.0	True	False	True	False	False	False	0.0	0.02888654429158758
chr4_147633270_T_C_b38	0.0194679	5.908082938168931	5.594711379601839	0	0	0	0	1	1	0	1	1	0	0	1	0	1	30.0	0.941	0.2628756266909428	0.1655962016221484	-0.4300008669502944	0.0	True	False	True	False	False	False	0.0	0.02888654429158758
chr4_147633270_T_C_b38	0.0194679	5.908082938168931	5.594711379601839	0	0	0	0	1	1	0	1	1	0	0	1	0	1	30.0	0.941	0.2628756266909428	0.1655962016221484	-0.4300008669502944	0.0	True	False	True	False	False	False	0.0	0.02888654429158758
chr4_147633270_T_C_b38	0.0194679	5.908082938168931	5.594711379601839	0	0	0	0	1	1	0	1	1	0	0	1	0	1	30.0	0.941	0.2628756266909428	0.1655962016221484	-0.4300008669502944	0.0	True	False	True	False	False	False	0.0	0.02888654429158758
chr2_69937577_C_T_b38	0.0240312	5.8377304471659395	5.214935757608986	0	0	1	0	0	0	0	0	0	0	0	1	0	1	60.0	0.001	-6.031349703344931	0.0	0.4362955650606608	0.0	True	False	True	False	False	False	0.0	0.02888601607940353
chr2_69937577_C_T_b38	0.0240312	5.8377304471659395	5.214935757608986	0	0	1	0	0	0	0	0	0	0	0	1	0	1	60.0	0.001	-6.031349703344931	0.0	0.4362955650606608	0.0	True	False	True	False	False	False	0.0	0.02888601607940353
chr10_86679073_T_C_b38	0.0798841	6.100318952020064	5.683579767338681	0	0	1	0	1	1	0	1	1	1	0	1	0	0	50.0	0.01	-2.88684692468471	0.0	-3.5494921622345856	0.2599524579900816	True	False	True	False	False	False	0.0	0.028885844188669744
chr11_118305382_A_G_b38	0.0240284	6.186208623900494	5.945420608606575	0	0	0	0	1	1	0	0	1	1	1	1	0	0	40.0	0.0	-2.881931358573412	0.0	6.917404654339187	7.128252831236445	True	False	True	False	False	False	0.0	0.028885652438246943
chr17_81086863_G_A_b38	0.0148727	6.042632833682381	4.2626798770413155	0	0	0	0	0	1	0	0	1	1	0	1	0	1	60.0	0.0	-14.861119527936504	3.479900005361225	1.4265293001695696	1.1634033551333758	True	False	True	False	False	False	0.0	0.02888562026734944
chr17_81086863_G_A_b38	0.0148727	6.042632833682381	4.2626798770413155	0	0	0	0	0	1	0	0	1	1	0	1	0	1	60.0	0.0	-14.861119527936504	3.479900005361225	1.4265293001695696	1.1634033551333758	True	False	True	False	False	False	0.0	0.02888562026734944
chr17_81086863_G_A_b38	0.0148727	6.042632833682381	4.2626798770413155	0	0	0	0	0	1	0	0	1	1	0	1	0	1	60.0	0.0	-14.861119527936504	3.479900005361225	1.4265293001695696	1.1634033551333758	True	False	True	False	False	False	0.0	0.02888562026734944
chr17_81086863_G_A_b38	0.0148727	6.042632833682381	4.2626798770413155	0	0	0	0	0	1	0	0	1	1	0	1	0	1	60.0	0.0	-14.861119527936504	3.479900005361225	1.4265293001695696	1.1634033551333758	True	False	True	False	False	False	0.0	0.02888562026734944
chr17_81086863_G_A_b38	0.0148727	6.042632833682381	4.2626798770413155	0	0	0	0	0	1	0	0	1	1	0	1	0	1	60.0	0.0	-14.861119527936504	3.479900005361225	1.4265293001695696	1.1634033551333758	True	False	True	False	False	False	0.0	0.02888562026734944
chr17_81086863_G_A_b38	0.0148727	6.042632833682381	4.2626798770413155	0	0	0	0	0	1	0	0	1	1	0	1	0	1	60.0	0.0	-14.861119527936504	3.479900005361225	1.4265293001695696	1.1634033551333758	True	False	True	False	False	False	0.0	0.02888562026734944
chr3_100792535_G_A_b38	0.189794	5.056245805348308	5.049856007249537	0	0	0	0	0	0	0	0	0	0	0	1	0	0	20.0	0.0	-12.29885516154077	0.0	3.242083191863955	0.0	True	False	True	False	False	False	0.0	0.028885562327636873
chr3_100792535_G_A_b38	0.189794	5.056245805348308	5.049856007249537	0	0	0	0	0	0	0	0	0	0	0	1	0	0	20.0	0.0	-12.29885516154077	0.0	3.242083191863955	0.0	True	False	True	False	False	False	0.0	0.028885562327636873
chr6_43142317_T_G_b38	0.00116192	6.476972362889683	4.990432586778736	0	1	0	1	1	1	0	0	1	1	0	1	0	1	60.0	0.0	5.606451002064205	9.862784275281648	-0.1463779512846343	0.3244206428190495	False	True	True	False	False	False	0.0	0.028885518527570923
chr6_43142317_T_G_b38	0.00493777	6.476972362889683	4.990432586778736	0	1	0	1	1	1	0	0	1	1	0	1	0	1	60.0	0.0	5.606451002064205	9.862784275281648	-0.1463779512846343	0.3244206428190495	False	True	True	False	False	False	0.0	0.028885518527570923
chr6_43142317_T_G_b38	0.00116192	6.476972362889683	4.990432586778736	0	1	0	1	1	1	0	0	1	1	0	1	0	1	60.0	0.0	5.606451002064205	9.862784275281648	-0.1463779512846343	0.3244206428190495	False	True	True	False	False	False	0.0	0.028885518527570923
chr6_43142317_T_G_b38	0.00493777	6.476972362889683	4.990432586778736	0	1	0	1	1	1	0	0	1	1	0	1	0	1	60.0	0.0	5.606451002064205	9.862784275281648	-0.1463779512846343	0.3244206428190495	False	True	True	False	False	False	0.0	0.028885518527570923
chr6_43142317_T_G_b38	0.00116192	6.476972362889683	4.990432586778736	0	1	0	1	1	1	0	0	1	1	0	1	0	1	60.0	0.0	5.606451002064205	9.862784275281648	-0.1463779512846343	0.3244206428190495	False	True	True	False	False	False	0.0	0.028885518527570923
chr6_43142317_T_G_b38	0.00493777	6.476972362889683	4.990432586778736	0	1	0	1	1	1	0	0	1	1	0	1	0	1	60.0	0.0	5.606451002064205	9.862784275281648	-0.1463779512846343	0.3244206428190495	False	True	True	False	False	False	0.0	0.028885518527570923
chr11_65714169_G_A_b38	0.0447311	6.3578422665081	5.7745515455444085	1	0	0	0	0	1	0	1	1	1	0	1	0	1	60.0	0.001	1.003165533493264	4.349104317694404	3.9418735889200462	2.0048551948290054	True	False	True	False	False	False	0.0	0.028885436024158134
chr11_65714169_G_A_b38	0.0207802	6.3578422665081	5.7745515455444085	1	0	0	0	0	1	0	1	1	1	0	1	0	1	60.0	0.001	1.003165533493264	4.349104317694404	3.9418735889200462	2.0048551948290054	True	False	True	False	False	False	0.0	0.028885436024158134
chr11_65714169_G_A_b38	0.0447311	6.3578422665081	5.7745515455444085	1	0	0	0	0	1	0	1	1	1	0	1	0	1	60.0	0.001	1.003165533493264	4.349104317694404	3.9418735889200462	2.0048551948290054	True	False	True	False	False	False	0.0	0.028885436024158134
chr11_65714169_G_A_b38	0.0447311	6.3578422665081	5.7745515455444085	1	0	0	0	0	1	0	1	1	1	0	1	0	1	60.0	0.001	1.003165533493264	4.349104317694404	3.9418735889200462	2.0048551948290054	True	False	True	False	False	False	0.0	0.028885436024158134
chr11_65714169_G_A_b38	0.0447311	6.3578422665081	5.7745515455444085	1	0	0	0	0	1	0	1	1	1	0	1	0	1	60.0	0.001	1.003165533493264	4.349104317694404	3.9418735889200462	2.0048551948290054	True	False	True	False	False	False	0.0	0.028885436024158134
chr11_65714169_G_A_b38	0.0207802	6.3578422665081	5.7745515455444085	1	0	0	0	0	1	0	1	1	1	0	1	0	1	60.0	0.001	1.003165533493264	4.349104317694404	3.9418735889200462	2.0048551948290054	True	False	True	False	False	False	0.0	0.028885436024158134
chr11_65714169_G_A_b38	0.0447311	6.3578422665081	5.7745515455444085	1	0	0	0	0	1	0	1	1	1	0	1	0	1	60.0	0.001	1.003165533493264	4.349104317694404	3.9418735889200462	2.0048551948290054	True	False	True	False	False	False	0.0	0.028885436024158134
chr11_65714169_G_A_b38	0.0207802	6.3578422665081	5.7745515455444085	1	0	0	0	0	1	0	1	1	1	0	1	0	1	60.0	0.001	1.003165533493264	4.349104317694404	3.9418735889200462	2.0048551948290054	True	False	True	False	False	False	0.0	0.028885436024158134
chr11_65714169_G_A_b38	0.0207802	6.3578422665081	5.7745515455444085	1	0	0	0	0	1	0	1	1	1	0	1	0	1	60.0	0.001	1.003165533493264	4.349104317694404	3.9418735889200462	2.0048551948290054	True	False	True	False	False	False	0.0	0.028885436024158134
chr11_65714169_G_A_b38	0.0207802	6.3578422665081	5.7745515455444085	1	0	0	0	0	1	0	1	1	1	0	1	0	1	60.0	0.001	1.003165533493264	4.349104317694404	3.9418735889200462	2.0048551948290054	True	False	True	False	False	False	0.0	0.028885436024158134
chr3_58429304_A_G_b38	0.180518	6.206575926724928	6.0014148779611505	0	0	0	0	0	1	0	0	1	1	1	1	0	1	40.0	0.098	-2.891179688552385	4.5629032959491305	1.93401026985579	1.980173631663824	True	False	True	False	False	False	0.0	0.028885422107056552
chr3_58429304_A_G_b38	0.180518	6.206575926724928	6.0014148779611505	0	0	0	0	0	1	0	0	1	1	1	1	0	1	40.0	0.098	-2.891179688552385	4.5629032959491305	1.93401026985579	1.980173631663824	True	False	True	False	False	False	0.0	0.028885422107056552
chr3_58429304_A_G_b38	0.180518	6.206575926724928	6.0014148779611505	0	0	0	0	0	1	0	0	1	1	1	1	0	1	40.0	0.098	-2.891179688552385	4.5629032959491305	1.93401026985579	1.980173631663824	True	False	True	False	False	False	0.0	0.028885422107056552
chr2_231807240_T_G_b38	0.00795337	5.5134287461649825	5.5093883366279774	0	0	0	0	1	0	0	0	0	0	0	1	0	1	40.0	0.314	-8.778819771093428	0.0	8.88866612366364	0.0	True	False	True	False	False	False	0.0	0.028885417707966463
chr5_139402343_T_C_b38	0.0224864	5.860786223465865	5.652489180268651	0	0	0	0	0	1	0	0	1	0	0	0	0	1	60.0	0.03	-3.7239091722012	0.2317047206929929	0.4440239530724739	0.0	True	False	True	False	False	False	0.0	0.02888533313563505
chr10_69916994_G_A_b38	0.0442828	5.69035945432406	5.68697535633982	0	0	0	1	0	0	0	0	0	0	0	0	0	1	60.0	0.0	7.809595672652266	0.0	-0.4329392778946612	0.0	True	False	True	False	False	False	0.0	0.0288852362946802
chr10_69916994_G_A_b38	0.0442828	5.69035945432406	5.68697535633982	0	0	0	1	0	0	0	0	0	0	0	0	0	1	60.0	0.0	7.809595672652266	0.0	-0.4329392778946612	0.0	True	False	True	False	False	False	0.0	0.0288852362946802
chr1_27624102_G_A_b38	0.0401959	6.021023349349527	3.713572066704308	0	0	1	0	1	1	1	1	1	1	0	1	0	0	50.0	0.0	7.296247457622287	0.8684968179931287	10.487824644399382	0.0	True	False	True	False	False	False	0.0	0.028885209749136262
chr1_27624102_G_A_b38	0.0128571	6.021023349349527	3.713572066704308	0	0	1	0	1	1	1	1	1	1	0	1	0	0	50.0	0.0	7.296247457622287	0.8684968179931287	10.487824644399382	0.0	True	False	True	False	False	False	0.0	0.028885209749136262
chr1_27624102_G_A_b38	0.0401959	6.021023349349527	3.713572066704308	0	0	1	0	1	1	1	1	1	1	0	1	0	0	50.0	0.0	7.296247457622287	0.8684968179931287	10.487824644399382	0.0	True	False	True	False	False	False	0.0	0.028885209749136262
chr1_27624102_G_A_b38	0.0128571	6.021023349349527	3.713572066704308	0	0	1	0	1	1	1	1	1	1	0	1	0	0	50.0	0.0	7.296247457622287	0.8684968179931287	10.487824644399382	0.0	True	False	True	False	False	False	0.0	0.028885209749136262
chr1_27624102_G_A_b38	0.0401959	6.021023349349527	3.713572066704308	0	0	1	0	1	1	1	1	1	1	0	1	0	0	50.0	0.0	7.296247457622287	0.8684968179931287	10.487824644399382	0.0	True	False	True	False	False	False	0.0	0.028885209749136262
chr1_27624102_G_A_b38	0.0128571	6.021023349349527	3.713572066704308	0	0	1	0	1	1	1	1	1	1	0	1	0	0	50.0	0.0	7.296247457622287	0.8684968179931287	10.487824644399382	0.0	True	False	True	False	False	False	0.0	0.028885209749136262
chr1_27624102_G_A_b38	0.0401959	6.021023349349527	3.713572066704308	0	0	1	0	1	1	1	1	1	1	0	1	0	0	50.0	0.0	7.296247457622287	0.8684968179931287	10.487824644399382	0.0	True	False	True	False	False	False	0.0	0.028885209749136262
chr1_27624102_G_A_b38	0.0401959	6.021023349349527	3.713572066704308	0	0	1	0	1	1	1	1	1	1	0	1	0	0	50.0	0.0	7.296247457622287	0.8684968179931287	10.487824644399382	0.0	True	False	True	False	False	False	0.0	0.028885209749136262
chr1_27624102_G_A_b38	0.0128571	6.021023349349527	3.713572066704308	0	0	1	0	1	1	1	1	1	1	0	1	0	0	50.0	0.0	7.296247457622287	0.8684968179931287	10.487824644399382	0.0	True	False	True	False	False	False	0.0	0.028885209749136262
chr1_27624102_G_A_b38	0.0128571	6.021023349349527	3.713572066704308	0	0	1	0	1	1	1	1	1	1	0	1	0	0	50.0	0.0	7.296247457622287	0.8684968179931287	10.487824644399382	0.0	True	False	True	False	False	False	0.0	0.028885209749136262
chr6_42974526_C_G_b38	0.0405164	5.857933154483459	5.855071922202427	0	0	0	0	0	1	0	0	1	0	0	0	0	1	60.0	0.001	-3.962523517244624	0.0	0.9743037041646688	0.0	True	False	True	False	False	False	0.0	0.028884916722806225
chr6_42974526_C_G_b38	0.0405164	5.857933154483459	5.855071922202427	0	0	0	0	0	1	0	0	1	0	0	0	0	1	60.0	0.001	-3.962523517244624	0.0	0.9743037041646688	0.0	True	False	True	False	False	False	0.0	0.028884916722806225
chr6_38776311_G_T_b38	0.0221736	5.8888779583328805	5.8888779583328805	0	0	0	0	0	1	0	0	1	0	0	1	1	1	60.0	0.006	0.9560298461164024	0.0	5.868381899901969	4.141217648002659	True	False	True	False	False	False	0.0	0.02888483171516833
chr10_23281863_A_G_b38	0.0220927	5.375278407684165	5.0106352940962555	0	0	1	0	0	1	0	0	1	1	0	1	0	0	20.0	0.0	0.7791441357642125	0.0	2.964469956604177	0.0	True	False	True	False	False	False	0.0	0.028884820306034516
chr10_124969506_G_A_b38	0.00971305	5.6131281063880705	7.807510042216193	0	0	1	1	0	0	0	0	0	0	0	1	0	1	40.0	0.0	4.238086697562655	0.0	2.4579095172089183	0.16032708917724392	True	False	True	False	False	False	0.0	0.028884645597696035
chr1_162795316_A_G_b38	0.00453846	5.723585101952381	5.720311776607412	0	0	1	1	0	1	0	0	1	0	0	1	0	1	20.0	0.0	9.866805650566349	4.298964729673869	6.484019357522186	0.0	True	False	True	False	False	False	0.0	0.028884445302174364
chr1_162795316_A_G_b38	0.00453846	5.723585101952381	5.720311776607412	0	0	1	1	0	1	0	0	1	0	0	1	0	1	20.0	0.0	9.866805650566349	4.298964729673869	6.484019357522186	0.0	True	False	True	False	False	False	0.0	0.028884445302174364
chr1_162795316_A_G_b38	0.00453846	5.723585101952381	5.720311776607412	0	0	1	1	0	1	0	0	1	0	0	1	0	1	20.0	0.0	9.866805650566349	4.298964729673869	6.484019357522186	0.0	True	False	True	False	False	False	0.0	0.028884445302174364
chr2_1802122_T_G_b38	0.0184584	5.780743515792329	5.780743515792329	0	0	0	0	0	1	0	0	1	0	0	1	0	0	60.0	0.001	3.501464648848712	0.0	1.7608168696137128	0.0	True	False	True	False	False	False	0.0	0.028884423317896278
chr2_1802122_T_G_b38	0.0184584	5.780743515792329	5.780743515792329	0	0	0	0	0	1	0	0	1	0	0	1	0	0	60.0	0.001	3.501464648848712	0.0	1.7608168696137128	0.0	True	False	True	False	False	False	0.0	0.028884423317896278
chr2_1802122_T_G_b38	0.0184584	5.780743515792329	5.780743515792329	0	0	0	0	0	1	0	0	1	0	0	1	0	0	60.0	0.001	3.501464648848712	0.0	1.7608168696137128	0.0	True	False	True	False	False	False	0.0	0.028884423317896278
chr3_78939381_G_A_b38	0.0224929	6.12029741895095	6.12029741895095	0	0	0	0	0	0	0	0	0	0	0	0	0	1	90.0	0.001	-2.657253045612064	0.0	2.5903455682332392	0.0	True	False	True	False	False	False	0.0	0.028884421045122195
chr6_36740779_C_G_b38	0.00366417	0.0	1.791759469228055	1	0	0	1	1	1	0	0	1	0	1	1	1	1	40.0	1.0	-0.8187410297081709	0.9130214179660712	4.689072429115875	0.0	False	True	False	False	False	True	0.0	0.028884410309133236
chr16_56942608_G_A_b38	0.00903308	6.1675164908883415	5.918893854273146	0	0	0	0	0	1	0	1	1	0	0	1	0	1	60.0	0.0	-3.955613892894193	0.0	1.058899755046781	0.970551539093279	True	False	True	False	False	False	0.0	0.028884384058790118
chr16_56942608_G_A_b38	0.0384879	6.1675164908883415	5.918893854273146	0	0	0	0	0	1	0	1	1	0	0	1	0	1	60.0	0.0	-3.955613892894193	0.0	1.058899755046781	0.970551539093279	True	False	True	False	False	False	0.0	0.028884384058790118
chr16_56942608_G_A_b38	0.0384879	6.1675164908883415	5.918893854273146	0	0	0	0	0	1	0	1	1	0	0	1	0	1	60.0	0.0	-3.955613892894193	0.0	1.058899755046781	0.970551539093279	True	False	True	False	False	False	0.0	0.028884384058790118
chr16_56942608_G_A_b38	0.0384879	6.1675164908883415	5.918893854273146	0	0	0	0	0	1	0	1	1	0	0	1	0	1	60.0	0.0	-3.955613892894193	0.0	1.058899755046781	0.970551539093279	True	False	True	False	False	False	0.0	0.028884384058790118
chr16_56942608_G_A_b38	0.00903308	6.1675164908883415	5.918893854273146	0	0	0	0	0	1	0	1	1	0	0	1	0	1	60.0	0.0	-3.955613892894193	0.0	1.058899755046781	0.970551539093279	True	False	True	False	False	False	0.0	0.028884384058790118
chr16_56942608_G_A_b38	0.00903308	6.1675164908883415	5.918893854273146	0	0	0	0	0	1	0	1	1	0	0	1	0	1	60.0	0.0	-3.955613892894193	0.0	1.058899755046781	0.970551539093279	True	False	True	False	False	False	0.0	0.028884384058790118
chr16_56942608_G_A_b38	0.0384879	6.1675164908883415	5.918893854273146	0	0	0	0	0	1	0	1	1	0	0	1	0	1	60.0	0.0	-3.955613892894193	0.0	1.058899755046781	0.970551539093279	True	False	True	False	False	False	0.0	0.028884384058790118
chr16_56942608_G_A_b38	0.00903308	6.1675164908883415	5.918893854273146	0	0	0	0	0	1	0	1	1	0	0	1	0	1	60.0	0.0	-3.955613892894193	0.0	1.058899755046781	0.970551539093279	True	False	True	False	False	False	0.0	0.028884384058790118
chr6_156829096_A_G_b38	0.0594726	5.786897381366708	4.875197323201151	0	0	0	0	0	1	0	0	1	1	0	1	0	1	40.0	0.0	3.851845596746625	4.317740752004383	5.909694187941419	2.6165783869634183	True	False	True	False	False	False	0.0	0.0288840769664813
chr6_156829096_A_G_b38	0.0110689	5.786897381366708	4.875197323201151	0	0	0	0	0	1	0	0	1	1	0	1	0	1	40.0	0.0	3.851845596746625	4.317740752004383	5.909694187941419	2.6165783869634183	True	False	True	False	False	False	0.0	0.0288840769664813
chr6_156829096_A_G_b38	0.0366944	5.786897381366708	4.875197323201151	0	0	0	0	0	1	0	0	1	1	0	1	0	1	40.0	0.0	3.851845596746625	4.317740752004383	5.909694187941419	2.6165783869634183	True	False	True	False	False	False	0.0	0.0288840769664813
chr6_156829096_A_G_b38	0.0594726	5.786897381366708	4.875197323201151	0	0	0	0	0	1	0	0	1	1	0	1	0	1	40.0	0.0	3.851845596746625	4.317740752004383	5.909694187941419	2.6165783869634183	True	False	True	False	False	False	0.0	0.0288840769664813
chr6_156829096_A_G_b38	0.0366944	5.786897381366708	4.875197323201151	0	0	0	0	0	1	0	0	1	1	0	1	0	1	40.0	0.0	3.851845596746625	4.317740752004383	5.909694187941419	2.6165783869634183	True	False	True	False	False	False	0.0	0.0288840769664813
chr6_156829096_A_G_b38	0.0110689	5.786897381366708	4.875197323201151	0	0	0	0	0	1	0	0	1	1	0	1	0	1	40.0	0.0	3.851845596746625	4.317740752004383	5.909694187941419	2.6165783869634183	True	False	True	False	False	False	0.0	0.0288840769664813
chr20_2657933_T_C_b38	0.0912721	6.807934943699926	6.131226489483141	1	1	1	0	0	0	0	1	0	0	1	1	0	1	30.0	0.0	-5.356151597458784	1.7778288913370242	-1.1674877812214175	4.734792068865779	False	True	True	False	False	False	0.0	0.02888392815679178
chr20_2657933_T_C_b38	0.0912721	6.807934943699926	6.131226489483141	1	1	1	0	0	0	0	1	0	0	1	1	0	1	30.0	0.0	-5.356151597458784	1.7778288913370242	-1.1674877812214175	4.734792068865779	False	True	True	False	False	False	0.0	0.02888392815679178
chr20_2657933_T_C_b38	0.0912721	6.807934943699926	6.131226489483141	1	1	1	0	0	0	0	1	0	0	1	1	0	1	30.0	0.0	-5.356151597458784	1.7778288913370242	-1.1674877812214175	4.734792068865779	False	True	True	False	False	False	0.0	0.02888392815679178
chr20_2657933_T_C_b38	0.0912721	6.807934943699926	6.131226489483141	1	1	1	0	0	0	0	1	0	0	1	1	0	1	30.0	0.0	-5.356151597458784	1.7778288913370242	-1.1674877812214175	4.734792068865779	False	True	True	False	False	False	0.0	0.02888392815679178
chr20_2657933_T_C_b38	0.0912721	6.807934943699926	6.131226489483141	1	1	1	0	0	0	0	1	0	0	1	1	0	1	30.0	0.0	-5.356151597458784	1.7778288913370242	-1.1674877812214175	4.734792068865779	False	True	True	False	False	False	0.0	0.02888392815679178
chr20_2657933_T_C_b38	0.0912721	6.807934943699926	6.131226489483141	1	1	1	0	0	0	0	1	0	0	1	1	0	1	30.0	0.0	-5.356151597458784	1.7778288913370242	-1.1674877812214175	4.734792068865779	False	True	True	False	False	False	0.0	0.02888392815679178
chr10_117243650_A_G_b38	0.00410926	5.365976015021851	5.771441123130016	0	0	0	0	0	0	0	0	0	0	0	0	0	1	40.0	0.0	-3.3974672042379583	0.784419125411175	6.140512968957211	0.0	True	False	True	False	False	False	0.0	0.028883897910406253
chr18_10758386_C_T_b38	0.00894372	5.53338948872752	5.53338948872752	0	0	1	0	0	0	0	0	0	0	0	0	0	1	40.0	0.0	-3.888411173860696	0.0	9.874386720669378	8.04232437783724	True	False	True	False	False	False	0.0	0.02888359534869138
chr16_67407345_A_G_b38	0.108527	6.150602768446279	6.045005314036012	0	0	0	0	0	1	0	0	1	1	0	1	1	1	60.0	0.201	6.5189300237423895	0.0	6.389233933381938	0.0	True	False	True	False	False	False	0.0	0.028883244884786746
chr16_67407345_A_G_b38	0.108527	6.150602768446279	6.045005314036012	0	0	0	0	0	1	0	0	1	1	0	1	1	1	60.0	0.201	6.5189300237423895	0.0	6.389233933381938	0.0	True	False	True	False	False	False	0.0	0.028883244884786746
chr16_67407345_A_G_b38	0.108527	6.150602768446279	6.045005314036012	0	0	0	0	0	1	0	0	1	1	0	1	1	1	60.0	0.201	6.5189300237423895	0.0	6.389233933381938	0.0	True	False	True	False	False	False	0.0	0.028883244884786746
chr16_67407345_A_G_b38	0.108527	6.150602768446279	6.045005314036012	0	0	0	0	0	1	0	0	1	1	0	1	1	1	60.0	0.201	6.5189300237423895	0.0	6.389233933381938	0.0	True	False	True	False	False	False	0.0	0.028883244884786746
chr16_67407345_A_G_b38	0.0466079	6.150602768446279	6.045005314036012	0	0	0	0	0	1	0	0	1	1	0	1	1	1	60.0	0.201	6.5189300237423895	0.0	6.389233933381938	0.0	True	False	True	False	False	False	0.0	0.028883244884786746
chr16_67407345_A_G_b38	0.0466079	6.150602768446279	6.045005314036012	0	0	0	0	0	1	0	0	1	1	0	1	1	1	60.0	0.201	6.5189300237423895	0.0	6.389233933381938	0.0	True	False	True	False	False	False	0.0	0.028883244884786746
chr16_67407345_A_G_b38	0.0429539	6.150602768446279	6.045005314036012	0	0	0	0	0	1	0	0	1	1	0	1	1	1	60.0	0.201	6.5189300237423895	0.0	6.389233933381938	0.0	True	False	True	False	False	False	0.0	0.028883244884786746
chr16_67407345_A_G_b38	0.0429539	6.150602768446279	6.045005314036012	0	0	0	0	0	1	0	0	1	1	0	1	1	1	60.0	0.201	6.5189300237423895	0.0	6.389233933381938	0.0	True	False	True	False	False	False	0.0	0.028883244884786746
chr16_67407345_A_G_b38	0.0429539	6.150602768446279	6.045005314036012	0	0	0	0	0	1	0	0	1	1	0	1	1	1	60.0	0.201	6.5189300237423895	0.0	6.389233933381938	0.0	True	False	True	False	False	False	0.0	0.028883244884786746
chr16_67407345_A_G_b38	0.0429539	6.150602768446279	6.045005314036012	0	0	0	0	0	1	0	0	1	1	0	1	1	1	60.0	0.201	6.5189300237423895	0.0	6.389233933381938	0.0	True	False	True	False	False	False	0.0	0.028883244884786746
chr16_67407345_A_G_b38	0.0466079	6.150602768446279	6.045005314036012	0	0	0	0	0	1	0	0	1	1	0	1	1	1	60.0	0.201	6.5189300237423895	0.0	6.389233933381938	0.0	True	False	True	False	False	False	0.0	0.028883244884786746
chr16_67407345_A_G_b38	0.0466079	6.150602768446279	6.045005314036012	0	0	0	0	0	1	0	0	1	1	0	1	1	1	60.0	0.201	6.5189300237423895	0.0	6.389233933381938	0.0	True	False	True	False	False	False	0.0	0.028883244884786746
chr2_72924102_C_T_b38	0.0570398	5.971261839790462	4.7535901911063645	1	0	0	1	1	1	0	1	1	1	0	1	1	0	60.0	0.0	1.4235605436940098	0.3403553223375455	-7.217939293196856	0.013516671127221436	False	True	True	False	False	False	0.0	0.02888304546619736
chr7_128352950_T_C_b38	0.0161221	5.60947179518496	5.60947179518496	0	0	1	0	0	0	0	1	0	0	0	1	0	0	40.0	0.0	-6.296346427681891	0.0	-6.349222392874644	1.2727423743009751	True	False	True	False	False	False	0.0	0.028882773367214173
chr7_128352950_T_C_b38	0.0293232	5.60947179518496	5.60947179518496	0	0	1	0	0	0	0	1	0	0	0	1	0	0	40.0	0.0	-6.296346427681891	0.0	-6.349222392874644	1.2727423743009751	True	False	True	False	False	False	0.0	0.028882773367214173
chr7_128352950_T_C_b38	0.0293232	5.60947179518496	5.60947179518496	0	0	1	0	0	0	0	1	0	0	0	1	0	0	40.0	0.0	-6.296346427681891	0.0	-6.349222392874644	1.2727423743009751	True	False	True	False	False	False	0.0	0.028882773367214173
chr7_128352950_T_C_b38	0.0161221	5.60947179518496	5.60947179518496	0	0	1	0	0	0	0	1	0	0	0	1	0	0	40.0	0.0	-6.296346427681891	0.0	-6.349222392874644	1.2727423743009751	True	False	True	False	False	False	0.0	0.028882773367214173
chr22_38122724_C_T_b38	0.228276	5.918893854273146	5.916202062607435	0	0	1	0	1	0	0	0	0	1	0	1	0	1	70.0	0.0	-0.6694797336642219	0.1129003637309202	-2.482496591483738	3.10307552931436	True	False	True	False	False	False	0.0	0.02888221062088445
chr13_27069611_T_A_b38	0.0390372	5.429345628954441	5.429345628954441	0	0	0	0	0	0	0	0	0	0	0	1	0	1	40.0	0.001	-3.0756235800307508	0.0	5.216052594273798	0.3548669004528193	True	False	True	False	False	False	0.0	0.028882138213959907
chr13_27069611_T_A_b38	0.0879387	5.429345628954441	5.429345628954441	0	0	0	0	0	0	0	0	0	0	0	1	0	1	40.0	0.001	-3.0756235800307508	0.0	5.216052594273798	0.3548669004528193	True	False	True	False	False	False	0.0	0.028882138213959907
chr10_49994826_G_C_b38	0.0267318	5.986452005284438	5.986452005284438	0	0	0	1	0	0	0	0	0	0	0	0	0	0	80.0	0.008	-0.1294693620412891	1.776475977847512	1.1358079449324665	0.0	True	False	True	False	False	False	0.0	0.02888205900473721
chr18_54361977_T_C_b38	0.00727445	5.814130531825066	5.817111159963204	1	0	0	0	0	0	0	0	0	0	0	1	0	1	20.0	0.521	-12.43201773493502	9.391048289978327	3.201403058467882	0.5824218549098816	False	True	True	False	False	False	0.1043	0.028881714744008743
chr18_54361977_T_C_b38	0.00727445	5.814130531825066	5.817111159963204	1	0	0	0	0	0	0	0	0	0	0	1	0	1	20.0	0.521	-12.43201773493502	9.391048289978327	3.201403058467882	0.5824218549098816	False	True	True	False	False	False	0.1043	0.028881714744008743
chr7_37013052_G_A_b38	0.0180636	5.940171252720432	5.5093883366279774	0	0	0	0	0	0	0	1	0	0	0	1	0	1	60.0	0.003	-7.760889095600925	0.3703232726970871	-1.674522940690096	0.0	True	False	True	False	False	False	0.0	0.028881467201387467
chr7_37013052_G_A_b38	0.0180636	5.940171252720432	5.5093883366279774	0	0	0	0	0	0	0	1	0	0	0	1	0	1	60.0	0.003	-7.760889095600925	0.3703232726970871	-1.674522940690096	0.0	True	False	True	False	False	False	0.0	0.028881467201387467
chr6_33069422_G_C_b38	0.523742	6.142037405587356	6.142037405587356	1	0	0	0	0	1	0	1	1	0	0	1	0	0	40.0	0.0	-3.6735844948380656	0.0	7.423991825359216	0.7882888552984033	False	True	True	False	False	False	0.0	0.028881325886486144
chr6_33069422_G_C_b38	0.523742	6.142037405587356	6.142037405587356	1	0	0	0	0	1	0	1	1	0	0	1	0	0	40.0	0.0	-3.6735844948380656	0.0	7.423991825359216	0.7882888552984033	False	True	True	False	False	False	0.0	0.028881325886486144
chr17_29117854_G_A_b38	0.0122939	6.366470447731438	5.176149732573829	0	1	1	0	0	1	0	0	1	1	0	1	0	1	70.0	0.002	-3.677156504252413	0.0	-2.8470296101493844	0.6585985805965038	True	False	True	False	False	False	0.0	0.028880822709980793
chr17_29117854_G_A_b38	0.0122939	6.366470447731438	5.176149732573829	0	1	1	0	0	1	0	0	1	1	0	1	0	1	70.0	0.002	-3.677156504252413	0.0	-2.8470296101493844	0.6585985805965038	True	False	True	False	False	False	0.0	0.028880822709980793
chr17_29117854_G_A_b38	0.0122939	6.366470447731438	5.176149732573829	0	1	1	0	0	1	0	0	1	1	0	1	0	1	70.0	0.002	-3.677156504252413	0.0	-2.8470296101493844	0.6585985805965038	True	False	True	False	False	False	0.0	0.028880822709980793
chr21_44959721_T_C_b38	0.019752	6.104793232414985	5.937536205082426	0	0	0	0	0	1	0	0	1	1	0	1	0	1	60.0	0.001	1.347908061256848	0.0	-0.7390938095191046	0.39436356575939846	True	False	True	False	False	False	0.0	0.02888068293370621
chr21_44959721_T_C_b38	0.019752	6.104793232414985	5.937536205082426	0	0	0	0	0	1	0	0	1	1	0	1	0	1	60.0	0.001	1.347908061256848	0.0	-0.7390938095191046	0.39436356575939846	True	False	True	False	False	False	0.0	0.02888068293370621
chr3_120749704_T_G_b38	0.023655	5.5134287461649825	3.713572066704308	0	0	1	1	0	0	0	0	0	0	0	1	0	0	30.0	0.206	-3.748596738898207	0.3241024591083992	5.550804473129766	0.0	True	False	True	False	False	False	0.0	0.028880407074968098
chr9_120923002_T_C_b38	0.00100901	5.7430031878094825	6.555356891810665	0	0	0	0	0	1	1	1	1	0	0	1	0	0	40.0	0.004	-4.091978583720985	0.0	1.7446046907259642	0.0	True	False	True	False	False	False	0.0	0.028880114499425697
chr9_120923002_T_C_b38	0.00100901	5.7430031878094825	6.555356891810665	0	0	0	0	0	1	1	1	1	0	0	1	0	0	40.0	0.004	-4.091978583720985	0.0	1.7446046907259642	0.0	True	False	True	False	False	False	0.0	0.028880114499425697
chr9_120923002_T_C_b38	0.00100901	5.7430031878094825	6.555356891810665	0	0	0	0	0	1	1	1	1	0	0	1	0	0	40.0	0.004	-4.091978583720985	0.0	1.7446046907259642	0.0	True	False	True	False	False	False	0.0	0.028880114499425697
chr9_120923002_T_C_b38	0.277758	5.7430031878094825	6.555356891810665	0	0	0	0	0	1	1	1	1	0	0	1	0	0	40.0	0.004	-4.091978583720985	0.0	1.7446046907259642	0.0	True	False	True	False	False	False	0.0	0.028880114499425697
chr9_120923002_T_C_b38	0.00100901	5.7430031878094825	6.555356891810665	0	0	0	0	0	1	1	1	1	0	0	1	0	0	40.0	0.004	-4.091978583720985	0.0	1.7446046907259642	0.0	True	False	True	False	False	False	0.0	0.028880114499425697
chr9_120923002_T_C_b38	0.00673252	5.7430031878094825	6.555356891810665	0	0	0	0	0	1	1	1	1	0	0	1	0	0	40.0	0.004	-4.091978583720985	0.0	1.7446046907259642	0.0	True	False	True	False	False	False	0.0	0.028880114499425697
chr9_120923002_T_C_b38	0.00673252	5.7430031878094825	6.555356891810665	0	0	0	0	0	1	1	1	1	0	0	1	0	0	40.0	0.004	-4.091978583720985	0.0	1.7446046907259642	0.0	True	False	True	False	False	False	0.0	0.028880114499425697
chr9_120923002_T_C_b38	0.00673252	5.7430031878094825	6.555356891810665	0	0	0	0	0	1	1	1	1	0	0	1	0	0	40.0	0.004	-4.091978583720985	0.0	1.7446046907259642	0.0	True	False	True	False	False	False	0.0	0.028880114499425697
chr9_120923002_T_C_b38	0.00673252	5.7430031878094825	6.555356891810665	0	0	0	0	0	1	1	1	1	0	0	1	0	0	40.0	0.004	-4.091978583720985	0.0	1.7446046907259642	0.0	True	False	True	False	False	False	0.0	0.028880114499425697
chr9_120923002_T_C_b38	0.00673252	5.7430031878094825	6.555356891810665	0	0	0	0	0	1	1	1	1	0	0	1	0	0	40.0	0.004	-4.091978583720985	0.0	1.7446046907259642	0.0	True	False	True	False	False	False	0.0	0.028880114499425697
chr9_120923002_T_C_b38	0.00100901	5.7430031878094825	6.555356891810665	0	0	0	0	0	1	1	1	1	0	0	1	0	0	40.0	0.004	-4.091978583720985	0.0	1.7446046907259642	0.0	True	False	True	False	False	False	0.0	0.028880114499425697
chr9_120923002_T_C_b38	0.277758	5.7430031878094825	6.555356891810665	0	0	0	0	0	1	1	1	1	0	0	1	0	0	40.0	0.004	-4.091978583720985	0.0	1.7446046907259642	0.0	True	False	True	False	False	False	0.0	0.028880114499425697
chr9_120923002_T_C_b38	0.277758	5.7430031878094825	6.555356891810665	0	0	0	0	0	1	1	1	1	0	0	1	0	0	40.0	0.004	-4.091978583720985	0.0	1.7446046907259642	0.0	True	False	True	False	False	False	0.0	0.028880114499425697
chr9_120923002_T_C_b38	0.277758	5.7430031878094825	6.555356891810665	0	0	0	0	0	1	1	1	1	0	0	1	0	0	40.0	0.004	-4.091978583720985	0.0	1.7446046907259642	0.0	True	False	True	False	False	False	0.0	0.028880114499425697
chr9_120923002_T_C_b38	0.277758	5.7430031878094825	6.555356891810665	0	0	0	0	0	1	1	1	1	0	0	1	0	0	40.0	0.004	-4.091978583720985	0.0	1.7446046907259642	0.0	True	False	True	False	False	False	0.0	0.028880114499425697
chr3_113271438_C_T_b38	0.0428727	6.20455776256869	7.143617602704121	1	0	1	0	1	1	0	1	1	1	0	1	0	1	40.0	0.0	-4.016126183737724	1.121921144911636	7.010171796178049	0.1286175524678086	False	True	True	False	False	False	0.0	0.02887981646184858
chr3_113271438_C_T_b38	0.0428727	6.20455776256869	7.143617602704121	1	0	1	0	1	1	0	1	1	1	0	1	0	1	40.0	0.0	-4.016126183737724	1.121921144911636	7.010171796178049	0.1286175524678086	False	True	True	False	False	False	0.0	0.02887981646184858
chr3_113271438_C_T_b38	0.0428727	6.20455776256869	7.143617602704121	1	0	1	0	1	1	0	1	1	1	0	1	0	1	40.0	0.0	-4.016126183737724	1.121921144911636	7.010171796178049	0.1286175524678086	False	True	True	False	False	False	0.0	0.02887981646184858
chr1_148938180_G_A_b38	0.0399408	5.75890177387728	5.541263545158426	1	0	0	1	0	0	0	0	0	0	0	0	0	0	40.0	0.0	-0.8046953526002699	0.0	4.972282047794039	0.662235259709604	False	True	True	False	False	False	0.0	0.02887962908143419
chr1_148938180_G_A_b38	0.0175387	5.75890177387728	5.541263545158426	1	0	0	1	0	0	0	0	0	0	0	0	0	0	40.0	0.0	-0.8046953526002699	0.0	4.972282047794039	0.662235259709604	False	True	True	False	False	False	0.0	0.02887962908143419
chr1_148938180_G_A_b38	0.0175387	5.75890177387728	5.541263545158426	1	0	0	1	0	0	0	0	0	0	0	0	0	0	40.0	0.0	-0.8046953526002699	0.0	4.972282047794039	0.662235259709604	False	True	True	False	False	False	0.0	0.02887962908143419
chr1_148938180_G_A_b38	0.0399408	5.75890177387728	5.541263545158426	1	0	0	1	0	0	0	0	0	0	0	0	0	0	40.0	0.0	-0.8046953526002699	0.0	4.972282047794039	0.662235259709604	False	True	True	False	False	False	0.0	0.02887962908143419
chr10_88904526_A_T_b38	0.00177107	5.225746673713202	6.821107472256465	0	0	0	0	1	1	0	0	1	0	0	1	0	1	20.0	0.0	-8.21868352230211	0.0	1.3651357367857315	1.3007020282901465	True	False	True	False	False	False	0.0	0.028879394824663007
chr1_244583603_C_T_b38	0.0148723	5.820082930352362	5.564520407322694	0	0	0	1	1	0	0	1	0	0	0	0	0	0	50.0	0.089	-6.684556085079555	2.33498139839098	1.364820147824581	1.2427417137860601	True	False	True	False	False	False	0.0	0.028878907762367182
chr1_244583603_C_T_b38	0.0148723	5.820082930352362	5.564520407322694	0	0	0	1	1	0	0	1	0	0	0	0	0	0	50.0	0.089	-6.684556085079555	2.33498139839098	1.364820147824581	1.2427417137860601	True	False	True	False	False	False	0.0	0.028878907762367182
chr5_734071_A_G_b38	0.576753	5.4510384535657	5.4510384535657	0	0	0	0	0	0	0	0	0	0	0	0	0	0	50.0	0.0	-6.4813330189009255	0.0	6.324705204061495	0.4639211338797722	True	False	True	False	False	False	0.0	0.028878772538578602
chr1_91712096_C_G_b38	0.0187447	6.102558594613569	4.990432586778736	0	0	0	0	0	1	0	0	1	1	0	1	1	1	40.0	0.001	8.36802257424159	9.376679829135728	1.465724888485802	0.0	True	False	True	False	False	False	0.0	0.028878701047682146
chr1_91712096_C_G_b38	0.0187447	6.102558594613569	4.990432586778736	0	0	0	0	0	1	0	0	1	1	0	1	1	1	40.0	0.001	8.36802257424159	9.376679829135728	1.465724888485802	0.0	True	False	True	False	False	False	0.0	0.028878701047682146
chr1_91712096_C_G_b38	0.0389714	6.102558594613569	4.990432586778736	0	0	0	0	0	1	0	0	1	1	0	1	1	1	40.0	0.001	8.36802257424159	9.376679829135728	1.465724888485802	0.0	True	False	True	False	False	False	0.0	0.028878701047682146
chr1_91712096_C_G_b38	0.0389714	6.102558594613569	4.990432586778736	0	0	0	0	0	1	0	0	1	1	0	1	1	1	40.0	0.001	8.36802257424159	9.376679829135728	1.465724888485802	0.0	True	False	True	False	False	False	0.0	0.028878701047682146
chr1_91712096_C_G_b38	0.0389714	6.102558594613569	4.990432586778736	0	0	0	0	0	1	0	0	1	1	0	1	1	1	40.0	0.001	8.36802257424159	9.376679829135728	1.465724888485802	0.0	True	False	True	False	False	False	0.0	0.028878701047682146
chr1_91712096_C_G_b38	0.0187447	6.102558594613569	4.990432586778736	0	0	0	0	0	1	0	0	1	1	0	1	1	1	40.0	0.001	8.36802257424159	9.376679829135728	1.465724888485802	0.0	True	False	True	False	False	False	0.0	0.028878701047682146
chr1_91712096_C_G_b38	0.0187447	6.102558594613569	4.990432586778736	0	0	0	0	0	1	0	0	1	1	0	1	1	1	40.0	0.001	8.36802257424159	9.376679829135728	1.465724888485802	0.0	True	False	True	False	False	False	0.0	0.028878701047682146
chr1_91712096_C_G_b38	0.0389714	6.102558594613569	4.990432586778736	0	0	0	0	0	1	0	0	1	1	0	1	1	1	40.0	0.001	8.36802257424159	9.376679829135728	1.465724888485802	0.0	True	False	True	False	False	False	0.0	0.028878701047682146
chr11_61773424_G_A_b38	0.010875	6.6052979209482015	6.297109319933935	0	0	1	1	1	1	0	1	1	1	0	1	0	1	70.0	0.003	0.0312015548694834	0.0	10.32359031533514	0.03481016302473172	True	False	True	False	False	False	0.0	0.028878606917296084
chr11_61773424_G_A_b38	0.010875	6.6052979209482015	6.297109319933935	0	0	1	1	1	1	0	1	1	1	0	1	0	1	70.0	0.003	0.0312015548694834	0.0	10.32359031533514	0.03481016302473172	True	False	True	False	False	False	0.0	0.028878606917296084
chr17_9918268_T_C_b38	0.0830612	5.5909869805108565	5.135798437050262	0	0	1	0	1	0	0	0	0	0	0	1	0	1	50.0	0.0	-7.327354534935628	1.746255695718391	6.087773184248086	0.0	True	False	True	False	False	False	0.0	0.02887831947661344
chr17_9918268_T_C_b38	0.0830612	5.5909869805108565	5.135798437050262	0	0	1	0	1	0	0	0	0	0	0	1	0	1	50.0	0.0	-7.327354534935628	1.746255695718391	6.087773184248086	0.0	True	False	True	False	False	False	0.0	0.02887831947661344
chr1_47031740_C_G_b38	0.0148809	5.564520407322694	5.564520407322694	0	0	0	0	1	0	0	1	0	1	0	1	0	0	40.0	0.002	-15.357242232515617	3.511023011340644	5.009316936107688	0.24521032300391088	True	False	True	False	False	False	0.0	0.028878129281757217
chr17_45269969_C_G_b38	0.00604993	6.38856140554563	6.095824562432225	0	0	0	0	0	1	0	1	1	0	0	1	0	1	70.0	0.014	-7.543422768510565	0.0	3.6381571539106687	4.295954573043133	True	False	True	False	False	False	0.0	0.028877855113991747
chr14_66824468_T_C_b38	0.0557299	0.0	1.791759469228055	0	0	1	1	1	1	0	1	1	1	0	1	0	1	30.0	1.0	-9.276873003676306	0.0	11.513041554460097	0.413284237854036	True	False	False	False	False	True	0.0	0.02887709248934783
chr14_66824468_T_C_b38	0.0303176	0.0	1.791759469228055	0	0	1	1	1	1	0	1	1	1	0	1	0	1	30.0	1.0	-9.276873003676306	0.0	11.513041554460097	0.413284237854036	True	False	False	False	False	True	0.0	0.02887709248934783
chr7_4789818_C_T_b38	0.080563	0.0	2.6390573296152584	0	0	0	1	0	0	0	0	0	0	1	1	0	1	60.0	0.0	-14.520833599742833	0.0	10.312375678679745	0.589251131271455	True	False	False	False	False	True	0.0	0.028877073963921102
chr7_4789818_C_T_b38	0.080563	0.0	2.6390573296152584	0	0	0	1	0	0	0	0	0	0	1	1	0	1	60.0	0.0	-14.520833599742833	0.0	10.312375678679745	0.589251131271455	True	False	False	False	False	True	0.0	0.028877073963921102
chr15_40296801_A_G_b38	0.147265	6.226536669287466	4.04305126783455	1	0	0	1	1	0	0	0	0	1	0	1	0	1	60.0	0.0	2.7374210190174844	0.0	-9.136344579814924	0.0	False	True	True	False	False	False	0.0	0.02887699274863347
chr15_40296801_A_G_b38	0.147265	6.226536669287466	4.04305126783455	1	0	0	1	1	0	0	0	0	1	0	1	0	1	60.0	0.0	2.7374210190174844	0.0	-9.136344579814924	0.0	False	True	True	False	False	False	0.0	0.02887699274863347
chr15_40296801_A_G_b38	0.147265	6.226536669287466	4.04305126783455	1	0	0	1	1	0	0	0	0	1	0	1	0	1	60.0	0.0	2.7374210190174844	0.0	-9.136344579814924	0.0	False	True	True	False	False	False	0.0	0.02887699274863347
chr15_40296801_A_G_b38	0.147265	6.226536669287466	4.04305126783455	1	0	0	1	1	0	0	0	0	1	0	1	0	1	60.0	0.0	2.7374210190174844	0.0	-9.136344579814924	0.0	False	True	True	False	False	False	0.0	0.02887699274863347
chr15_40296801_A_G_b38	0.147265	6.226536669287466	4.04305126783455	1	0	0	1	1	0	0	0	0	1	0	1	0	1	60.0	0.0	2.7374210190174844	0.0	-9.136344579814924	0.0	False	True	True	False	False	False	0.0	0.02887699274863347
chr7_87191214_T_C_b38	0.00552048	5.598421958998375	5.236441962829949	0	0	0	0	0	1	0	1	1	1	0	1	0	1	20.0	0.0	-8.726223930444602	1.2646669335350236	0.146861979214627	0.45712637477070917	True	False	True	False	False	False	0.0	0.028876864498574902
chr7_83963175_T_C_b38	0.0180854	5.153291594497779	3.4011973816621555	0	0	1	0	0	0	0	0	0	0	0	0	0	1	20.0	0.033	-7.187196716448671	1.6308258420514663	2.58579197198231	2.216962363390472	True	False	True	False	False	False	0.0	0.028876823976543585
chr7_83963175_T_C_b38	0.0174417	5.153291594497779	3.4011973816621555	0	0	1	0	0	0	0	0	0	0	0	0	0	1	20.0	0.033	-7.187196716448671	1.6308258420514663	2.58579197198231	2.216962363390472	True	False	True	False	False	False	0.0	0.028876823976543585
chr7_83963175_T_C_b38	0.011149	5.153291594497779	3.4011973816621555	0	0	1	0	0	0	0	0	0	0	0	0	0	1	20.0	0.033	-7.187196716448671	1.6308258420514663	2.58579197198231	2.216962363390472	True	False	True	False	False	False	0.0	0.028876823976543585
chr7_83963175_T_C_b38	0.0174417	5.153291594497779	3.4011973816621555	0	0	1	0	0	0	0	0	0	0	0	0	0	1	20.0	0.033	-7.187196716448671	1.6308258420514663	2.58579197198231	2.216962363390472	True	False	True	False	False	False	0.0	0.028876823976543585
chr7_83963175_T_C_b38	0.0180854	5.153291594497779	3.4011973816621555	0	0	1	0	0	0	0	0	0	0	0	0	0	1	20.0	0.033	-7.187196716448671	1.6308258420514663	2.58579197198231	2.216962363390472	True	False	True	False	False	False	0.0	0.028876823976543585
chr7_83963175_T_C_b38	0.011149	5.153291594497779	3.4011973816621555	0	0	1	0	0	0	0	0	0	0	0	0	0	1	20.0	0.033	-7.187196716448671	1.6308258420514663	2.58579197198231	2.216962363390472	True	False	True	False	False	False	0.0	0.028876823976543585
chr9_120443420_C_T_b38	0.0194253	5.777652323222656	5.298317366548036	0	0	1	0	1	1	0	0	1	1	0	1	0	1	40.0	0.0	8.724959175417261	0.0	2.398914460095881	0.0	True	False	True	False	False	False	0.0	0.028876807041137324
chr9_120443420_C_T_b38	0.0194253	5.777652323222656	5.298317366548036	0	0	1	0	1	1	0	0	1	1	0	1	0	1	40.0	0.0	8.724959175417261	0.0	2.398914460095881	0.0	True	False	True	False	False	False	0.0	0.028876807041137324
chr2_233460705_A_G_b38	0.0185324	5.8888779583328805	5.8888779583328805	0	0	1	0	0	1	0	0	1	0	0	1	0	1	50.0	0.074	2.029697510068901	1.7825879056230598	-0.6229092020682856	0.0	True	False	True	False	False	False	0.0	0.02887669226838073
chr2_233460705_A_G_b38	0.0185324	5.8888779583328805	5.8888779583328805	0	0	1	0	0	1	0	0	1	0	0	1	0	1	50.0	0.074	2.029697510068901	1.7825879056230598	-0.6229092020682856	0.0	True	False	True	False	False	False	0.0	0.02887669226838073
chr2_233460705_A_G_b38	0.0185324	5.8888779583328805	5.8888779583328805	0	0	1	0	0	1	0	0	1	0	0	1	0	1	50.0	0.074	2.029697510068901	1.7825879056230598	-0.6229092020682856	0.0	True	False	True	False	False	False	0.0	0.02887669226838073
chr2_233460705_A_G_b38	0.0535351	5.8888779583328805	5.8888779583328805	0	0	1	0	0	1	0	0	1	0	0	1	0	1	50.0	0.074	2.029697510068901	1.7825879056230598	-0.6229092020682856	0.0	True	False	True	False	False	False	0.0	0.02887669226838073
chr2_233460705_A_G_b38	0.0535351	5.8888779583328805	5.8888779583328805	0	0	1	0	0	1	0	0	1	0	0	1	0	1	50.0	0.074	2.029697510068901	1.7825879056230598	-0.6229092020682856	0.0	True	False	True	False	False	False	0.0	0.02887669226838073
chr2_233460705_A_G_b38	0.0535351	5.8888779583328805	5.8888779583328805	0	0	1	0	0	1	0	0	1	0	0	1	0	1	50.0	0.074	2.029697510068901	1.7825879056230598	-0.6229092020682856	0.0	True	False	True	False	False	False	0.0	0.02887669226838073
chr2_233460705_A_G_b38	0.0185324	5.8888779583328805	5.8888779583328805	0	0	1	0	0	1	0	0	1	0	0	1	0	1	50.0	0.074	2.029697510068901	1.7825879056230598	-0.6229092020682856	0.0	True	False	True	False	False	False	0.0	0.02887669226838073
chr2_233460705_A_G_b38	0.0428908	5.8888779583328805	5.8888779583328805	0	0	1	0	0	1	0	0	1	0	0	1	0	1	50.0	0.074	2.029697510068901	1.7825879056230598	-0.6229092020682856	0.0	True	False	True	False	False	False	0.0	0.02887669226838073
chr2_233460705_A_G_b38	0.0428908	5.8888779583328805	5.8888779583328805	0	0	1	0	0	1	0	0	1	0	0	1	0	1	50.0	0.074	2.029697510068901	1.7825879056230598	-0.6229092020682856	0.0	True	False	True	False	False	False	0.0	0.02887669226838073
chr2_233460705_A_G_b38	0.0185324	5.8888779583328805	5.8888779583328805	0	0	1	0	0	1	0	0	1	0	0	1	0	1	50.0	0.074	2.029697510068901	1.7825879056230598	-0.6229092020682856	0.0	True	False	True	False	False	False	0.0	0.02887669226838073
chr2_233460705_A_G_b38	0.0535351	5.8888779583328805	5.8888779583328805	0	0	1	0	0	1	0	0	1	0	0	1	0	1	50.0	0.074	2.029697510068901	1.7825879056230598	-0.6229092020682856	0.0	True	False	True	False	False	False	0.0	0.02887669226838073
chr2_233460705_A_G_b38	0.0535351	5.8888779583328805	5.8888779583328805	0	0	1	0	0	1	0	0	1	0	0	1	0	1	50.0	0.074	2.029697510068901	1.7825879056230598	-0.6229092020682856	0.0	True	False	True	False	False	False	0.0	0.02887669226838073
chr2_233460705_A_G_b38	0.0428908	5.8888779583328805	5.8888779583328805	0	0	1	0	0	1	0	0	1	0	0	1	0	1	50.0	0.074	2.029697510068901	1.7825879056230598	-0.6229092020682856	0.0	True	False	True	False	False	False	0.0	0.02887669226838073
chr2_233460705_A_G_b38	0.0428908	5.8888779583328805	5.8888779583328805	0	0	1	0	0	1	0	0	1	0	0	1	0	1	50.0	0.074	2.029697510068901	1.7825879056230598	-0.6229092020682856	0.0	True	False	True	False	False	False	0.0	0.02887669226838073
chr2_233460705_A_G_b38	0.0428908	5.8888779583328805	5.8888779583328805	0	0	1	0	0	1	0	0	1	0	0	1	0	1	50.0	0.074	2.029697510068901	1.7825879056230598	-0.6229092020682856	0.0	True	False	True	False	False	False	0.0	0.02887669226838073
chr10_7655242_C_A_b38	0.0687011	5.966146739123692	5.963579343618446	0	0	1	1	0	1	0	1	1	0	0	1	0	0	40.0	0.0	-3.1953926539968034	0.3508315227185488	-2.9380101036027995	0.5265072865208111	True	False	True	False	False	False		0.02887623197333772
chr2_181929807_G_A_b38	0.105333	5.5093883366279774	5.5134287461649825	1	0	0	0	0	0	0	0	0	0	0	0	0	1	20.0	0.996	0.7262671124268186	8.283129037799055	5.366647332108521	0.0	False	True	True	False	False	False	0.0	0.028876065464184978
chr2_181929807_G_A_b38	0.108719	5.5093883366279774	5.5134287461649825	1	0	0	0	0	0	0	0	0	0	0	0	0	1	20.0	0.996	0.7262671124268186	8.283129037799055	5.366647332108521	0.0	False	True	True	False	False	False	0.0	0.028876065464184978
chr17_2054599_G_A_b38	0.00685072	6.461468176353717	6.102558594613569	1	0	0	1	1	1	1	1	1	1	1	1	1	0	60.0	0.0	-13.839088756673297	0.0	-0.4549738114227608	1.6857135781012147	False	True	True	False	False	False	0.0	0.028875953999676542
chr17_2054599_G_A_b38	0.00685072	6.461468176353717	6.102558594613569	1	0	0	1	1	1	1	1	1	1	1	1	1	0	60.0	0.0	-13.839088756673297	0.0	-0.4549738114227608	1.6857135781012147	False	True	True	False	False	False	0.0	0.028875953999676542
chr10_27060339_A_G_b38	0.0216631	5.308267697401205	1.791759469228055	0	0	0	0	0	0	0	0	0	0	0	0	0	1	40.0	0.124	9.412974766680012	0.0262842323593304	3.2169902126110017	0.0	True	False	True	False	False	False	0.0	0.028875916415747264
chr10_27060339_A_G_b38	0.0216631	5.308267697401205	1.791759469228055	0	0	0	0	0	0	0	0	0	0	0	0	0	1	40.0	0.124	9.412974766680012	0.0262842323593304	3.2169902126110017	0.0	True	False	True	False	False	False	0.0	0.028875916415747264
chr10_27060339_A_G_b38	0.0216631	5.308267697401205	1.791759469228055	0	0	0	0	0	0	0	0	0	0	0	0	0	1	40.0	0.124	9.412974766680012	0.0262842323593304	3.2169902126110017	0.0	True	False	True	False	False	False	0.0	0.028875916415747264
chr3_39107107_G_A_b38	0.00274929	6.630683385642372	3.5263605246161616	0	0	0	0	1	1	1	1	1	1	1	1	0	0	80.0	0.0	-5.279293023730055	0.4421769470734977	1.0479240376823569	0.6996033829774788	False	True	True	False	False	False	0.0	0.028875914090223585
chr3_39107107_G_A_b38	0.00274929	6.630683385642372	3.5263605246161616	0	0	0	0	1	1	1	1	1	1	1	1	0	0	80.0	0.0	-5.279293023730055	0.4421769470734977	1.0479240376823569	0.6996033829774788	False	True	True	False	False	False	0.0	0.028875914090223585
chr10_132344944_G_A_b38	0.00267173	6.102558594613569	4.356708826689592	0	0	0	0	0	0	0	0	0	1	0	1	0	1	80.0	0.0	-3.499413687137068	0.2389311890294871	1.8514730102710573	0.023470720157789282	True	False	True	False	False	False	0.0	0.028875802127733205
chr10_132344944_G_A_b38	0.0022959	6.102558594613569	4.356708826689592	0	0	0	0	0	0	0	0	0	1	0	1	0	1	80.0	0.0	-3.499413687137068	0.2389311890294871	1.8514730102710573	0.023470720157789282	True	False	True	False	False	False	0.0	0.028875802127733205
chr10_132344944_G_A_b38	0.00267173	6.102558594613569	4.356708826689592	0	0	0	0	0	0	0	0	0	1	0	1	0	1	80.0	0.0	-3.499413687137068	0.2389311890294871	1.8514730102710573	0.023470720157789282	True	False	True	False	False	False	0.0	0.028875802127733205
chr10_132344944_G_A_b38	0.00267173	6.102558594613569	4.356708826689592	0	0	0	0	0	0	0	0	0	1	0	1	0	1	80.0	0.0	-3.499413687137068	0.2389311890294871	1.8514730102710573	0.023470720157789282	True	False	True	False	False	False	0.0	0.028875802127733205
chr10_132344944_G_A_b38	0.00267173	6.102558594613569	4.356708826689592	0	0	0	0	0	0	0	0	0	1	0	1	0	1	80.0	0.0	-3.499413687137068	0.2389311890294871	1.8514730102710573	0.023470720157789282	True	False	True	False	False	False	0.0	0.028875802127733205
chr10_132344944_G_A_b38	0.0022959	6.102558594613569	4.356708826689592	0	0	0	0	0	0	0	0	0	1	0	1	0	1	80.0	0.0	-3.499413687137068	0.2389311890294871	1.8514730102710573	0.023470720157789282	True	False	True	False	False	False	0.0	0.028875802127733205
chr10_132344944_G_A_b38	0.0022959	6.102558594613569	4.356708826689592	0	0	0	0	0	0	0	0	0	1	0	1	0	1	80.0	0.0	-3.499413687137068	0.2389311890294871	1.8514730102710573	0.023470720157789282	True	False	True	False	False	False	0.0	0.028875802127733205
chr10_132344944_G_A_b38	0.0022959	6.102558594613569	4.356708826689592	0	0	0	0	0	0	0	0	0	1	0	1	0	1	80.0	0.0	-3.499413687137068	0.2389311890294871	1.8514730102710573	0.023470720157789282	True	False	True	False	False	False	0.0	0.028875802127733205
chr13_72761245_G_T_b38	0.00977637	5.6240175061873385	4.770684624465665	0	0	1	0	0	0	0	0	0	0	0	1	0	1	40.0	0.44	-9.136835380711808	3.48576131441569	1.852201229642084	1.2133513200517285	True	False	True	False	False	False	0.0	0.028875410108973182
chr13_72761245_G_T_b38	0.00851049	5.6240175061873385	4.770684624465665	0	0	1	0	0	0	0	0	0	0	0	1	0	1	40.0	0.44	-9.136835380711808	3.48576131441569	1.852201229642084	1.2133513200517285	True	False	True	False	False	False	0.0	0.028875410108973182
chr13_72761245_G_T_b38	0.00851049	5.6240175061873385	4.770684624465665	0	0	1	0	0	0	0	0	0	0	0	1	0	1	40.0	0.44	-9.136835380711808	3.48576131441569	1.852201229642084	1.2133513200517285	True	False	True	False	False	False	0.0	0.028875410108973182
chr13_72761245_G_T_b38	0.00977637	5.6240175061873385	4.770684624465665	0	0	1	0	0	0	0	0	0	0	0	1	0	1	40.0	0.44	-9.136835380711808	3.48576131441569	1.852201229642084	1.2133513200517285	True	False	True	False	False	False	0.0	0.028875410108973182
chr12_3681904_T_C_b38	0.00818312	5.41610040220442	7.349873704738337	0	0	0	0	1	1	0	0	1	0	0	1	0	1	20.0	0.994	-16.53276253128142	3.774724301808643	0.3441088516144148	0.0	True	False	True	False	False	False	0.0	0.028875279778226168
chr12_3681904_T_C_b38	0.00818312	5.41610040220442	7.349873704738337	0	0	0	0	1	1	0	0	1	0	0	1	0	1	20.0	0.994	-16.53276253128142	3.774724301808643	0.3441088516144148	0.0	True	False	True	False	False	False	0.0	0.028875279778226168
chr19_46309194_C_T_b38	0.246815	6.2766434893416445	3.8066624897703196	0	0	0	0	0	0	0	0	0	0	0	1	0	1	60.0	0.0	-6.780626488671603	1.467461672296004	1.835898080963844	0.6792158511308559	False	True	True	False	False	False	0.0	0.028875279044291036
chr19_46309194_C_T_b38	0.246815	6.2766434893416445	3.8066624897703196	0	0	0	0	0	0	0	0	0	0	0	1	0	1	60.0	0.0	-6.780626488671603	1.467461672296004	1.835898080963844	0.6792158511308559	False	True	True	False	False	False	0.0	0.028875279044291036
chr22_23835449_G_A_b38	0.014983	7.441906728051625	6.854354502255021	1	0	0	0	1	1	0	0	1	1	1	1	0	1	80.0	0.0	-6.895084644573244	1.630039450592764	6.724228421080518	0.0	False	True	True	False	False	False	0.0	0.028875197752022526
chr22_23835449_G_A_b38	0.014983	7.441906728051625	6.854354502255021	1	0	0	0	1	1	0	0	1	1	1	1	0	1	80.0	0.0	-6.895084644573244	1.630039450592764	6.724228421080518	0.0	False	True	True	False	False	False	0.0	0.028875197752022526
chr22_23835449_G_A_b38	0.014983	7.441906728051625	6.854354502255021	1	0	0	0	1	1	0	0	1	1	1	1	0	1	80.0	0.0	-6.895084644573244	1.630039450592764	6.724228421080518	0.0	False	True	True	False	False	False	0.0	0.028875197752022526
chr22_23835449_G_A_b38	0.014983	7.441906728051625	6.854354502255021	1	0	0	0	1	1	0	0	1	1	1	1	0	1	80.0	0.0	-6.895084644573244	1.630039450592764	6.724228421080518	0.0	False	True	True	False	False	False	0.0	0.028875197752022526
chr22_23835449_G_A_b38	0.014983	7.441906728051625	6.854354502255021	1	0	0	0	1	1	0	0	1	1	1	1	0	1	80.0	0.0	-6.895084644573244	1.630039450592764	6.724228421080518	0.0	False	True	True	False	False	False	0.0	0.028875197752022526
chr22_23835449_G_A_b38	0.014983	7.441906728051625	6.854354502255021	1	0	0	0	1	1	0	0	1	1	1	1	0	1	80.0	0.0	-6.895084644573244	1.630039450592764	6.724228421080518	0.0	False	True	True	False	False	False	0.0	0.028875197752022526
chr22_23835449_G_A_b38	0.014983	7.441906728051625	6.854354502255021	1	0	0	0	1	1	0	0	1	1	1	1	0	1	80.0	0.0	-6.895084644573244	1.630039450592764	6.724228421080518	0.0	False	True	True	False	False	False	0.0	0.028875197752022526
chr4_68474939_T_G_b38	0.015758	5.187385805840755	5.187385805840755	0	0	1	0	0	0	0	0	0	0	0	0	0	0	30.0	0.0	-7.436106569036229	0.1700868259366927	-2.1407891131616523	1.268113466908261	True	False	True	False	False	False	0.0	0.02887515118639913
chr5_140692824_C_T_b38	0.0045172	7.115582126184454	6.206575926724928	0	0	0	1	0	1	0	0	1	1	1	1	0	1	80.0	0.0	1.642153345108293	2.767897747703572	2.108368094344783	0.0	True	False	True	False	False	False	0.0	0.028875109272476593
chr5_140692824_C_T_b38	0.0045172	7.115582126184454	6.206575926724928	0	0	0	1	0	1	0	0	1	1	1	1	0	1	80.0	0.0	1.642153345108293	2.767897747703572	2.108368094344783	0.0	True	False	True	False	False	False	0.0	0.028875109272476593
chr5_140692824_C_T_b38	0.0039194	7.115582126184454	6.206575926724928	0	0	0	1	0	1	0	0	1	1	1	1	0	1	80.0	0.0	1.642153345108293	2.767897747703572	2.108368094344783	0.0	True	False	True	False	False	False	0.0	0.028875109272476593
chr5_140692824_C_T_b38	0.0039194	7.115582126184454	6.206575926724928	0	0	0	1	0	1	0	0	1	1	1	1	0	1	80.0	0.0	1.642153345108293	2.767897747703572	2.108368094344783	0.0	True	False	True	False	False	False	0.0	0.028875109272476593
chr5_140692824_C_T_b38	0.0045172	7.115582126184454	6.206575926724928	0	0	0	1	0	1	0	0	1	1	1	1	0	1	80.0	0.0	1.642153345108293	2.767897747703572	2.108368094344783	0.0	True	False	True	False	False	False	0.0	0.028875109272476593
chr5_140692824_C_T_b38	0.0039194	7.115582126184454	6.206575926724928	0	0	0	1	0	1	0	0	1	1	1	1	0	1	80.0	0.0	1.642153345108293	2.767897747703572	2.108368094344783	0.0	True	False	True	False	False	False	0.0	0.028875109272476593
chr4_70778265_A_G_b38	0.0520108	5.159055299214529	4.6443908991413725	0	0	1	0	0	0	0	0	0	0	0	1	0	1	20.0	0.009	-3.794041751306262	5.148945174664037	0.5116994782854576	1.192863101325834	True	False	True	False	False	False	0.0	0.02887505050416701
chr4_70778265_A_G_b38	0.0520108	5.159055299214529	4.6443908991413725	0	0	1	0	0	0	0	0	0	0	0	1	0	1	20.0	0.009	-3.794041751306262	5.148945174664037	0.5116994782854576	1.192863101325834	True	False	True	False	False	False	0.0	0.02887505050416701
chr4_70778265_A_G_b38	0.0342069	5.159055299214529	4.6443908991413725	0	0	1	0	0	0	0	0	0	0	0	1	0	1	20.0	0.009	-3.794041751306262	5.148945174664037	0.5116994782854576	1.192863101325834	True	False	True	False	False	False	0.0	0.02887505050416701
chr4_70778265_A_G_b38	0.0342069	5.159055299214529	4.6443908991413725	0	0	1	0	0	0	0	0	0	0	0	1	0	1	20.0	0.009	-3.794041751306262	5.148945174664037	0.5116994782854576	1.192863101325834	True	False	True	False	False	False	0.0	0.02887505050416701
chr4_70778265_A_G_b38	0.0342069	5.159055299214529	4.6443908991413725	0	0	1	0	0	0	0	0	0	0	0	1	0	1	20.0	0.009	-3.794041751306262	5.148945174664037	0.5116994782854576	1.192863101325834	True	False	True	False	False	False	0.0	0.02887505050416701
chr4_70778265_A_G_b38	0.0520108	5.159055299214529	4.6443908991413725	0	0	1	0	0	0	0	0	0	0	0	1	0	1	20.0	0.009	-3.794041751306262	5.148945174664037	0.5116994782854576	1.192863101325834	True	False	True	False	False	False	0.0	0.02887505050416701
chr18_74149966_A_G_b38	0.00833313	6.432940092739179	6.754604099487962	0	0	0	1	0	1	1	1	1	1	1	1	0	0	40.0	0.002	-2.8265284372016426	2.084700880361238	1.5459412042386802	0.0	True	False	True	False	False	False	0.0	0.02887501090641714
chr1_151720007_A_G_b38	0.0439666	5.768320995793772	5.768320995793772	0	0	0	0	0	1	0	0	1	0	1	1	0	1	20.0	0.095	-2.016889425700925	4.884884919616701	-3.899158786989005	0.5091513183259981	True	False	True	False	False	False	0.0	0.0288748740523988
chr4_94241274_G_A_b38	0.0331955	5.594711379601839	5.594711379601839	0	0	1	0	0	0	0	0	0	0	0	1	0	1	40.0	0.0	-1.689062975320886	11.197710359421649	11.115661755495893	6.803726524391273	True	False	True	False	False	False	0.0	0.028874750789325044
chr4_94241274_G_A_b38	0.0120606	5.594711379601839	5.594711379601839	0	0	1	0	0	0	0	0	0	0	0	1	0	1	40.0	0.0	-1.689062975320886	11.197710359421649	11.115661755495893	6.803726524391273	True	False	True	False	False	False	0.0	0.02887475078932502
chr12_70563413_G_C_b38	0.0256136	5.726847747587197	5.726847747587197	0	0	0	0	0	0	0	0	0	0	0	1	0	1	50.0	0.465	-2.8774420245867027	1.8580412684054053	2.0615722000479053	0.0	True	False	True	False	False	False	0.0	0.028874709588234876
chr12_70563413_G_C_b38	0.0222061	5.726847747587197	5.726847747587197	0	0	0	0	0	0	0	0	0	0	0	1	0	1	50.0	0.465	-2.8774420245867027	1.8580412684054053	2.0615722000479053	0.0	True	False	True	False	False	False	0.0	0.028874709588234876
chr18_46521772_A_G_b38	0.0390272	5.799092654460526	5.796057750765372	0	0	0	1	0	0	0	0	0	0	0	0	0	1	60.0	0.001	2.321259225636388	4.953416074781567	-2.36747347641996	0.5976671228273962	True	False	True	False	False	False	0.0	0.028874518455946907
chr1_24595267_C_T_b38	0.168196	5.5053315359323625	5.056245805348308	0	0	0	0	0	0	0	0	0	0	0	0	0	0	60.0	0.0	5.362444201604742	1.2577889400026558	-0.2497135506580292	0.0	True	False	True	False	False	False	0.0	0.028874424242551978
chr3_46551097_G_T_b38	0.00121277	5.916202062607435	2.3978952727983707	0	0	0	1	1	1	0	0	1	0	0	1	0	0	60.0	0.002	-6.665553937368952	0.0	5.571881981835659	0.0	True	False	True	False	False	False	0.0	0.02887429309262258
chr3_46551097_G_T_b38	0.00121277	5.916202062607435	2.3978952727983707	0	0	0	1	1	1	0	0	1	0	0	1	0	0	60.0	0.002	-6.665553937368952	0.0	5.571881981835659	0.0	True	False	True	False	False	False	0.0	0.02887429309262258
chr4_75977371_C_G_b38	0.0361989	5.955837369464831	5.616771097666572	0	0	1	0	0	1	0	0	1	0	0	1	0	1	60.0	0.001	2.2507496078517977	0.0	-4.121299440476953	0.0	True	False	True	False	False	False	0.0	0.028874222454852223
chr4_75977371_C_G_b38	0.0361989	5.955837369464831	5.616771097666572	0	0	1	0	0	1	0	0	1	0	0	1	0	1	60.0	0.001	2.2507496078517977	0.0	-4.121299440476953	0.0	True	False	True	False	False	False	0.0	0.028874222454852223
chr1_16952773_C_A_b38	0.00594916	6.272877006546167	5.726847747587197	0	0	1	0	0	1	0	1	1	1	0	1	0	1	60.0	0.0	-17.32490910469932	3.5666304123599097	7.732833095030024	0.0	True	False	True	False	False	False	0.0	0.02887410724634453
chr1_16952773_C_A_b38	0.00594916	6.272877006546167	5.726847747587197	0	0	1	0	0	1	0	1	1	1	0	1	0	1	60.0	0.0	-17.32490910469932	3.5666304123599097	7.732833095030024	0.0	True	False	True	False	False	False	0.0	0.02887410724634453
chr1_16952773_C_A_b38	0.00349198	6.272877006546167	5.726847747587197	0	0	1	0	0	1	0	1	1	1	0	1	0	1	60.0	0.0	-17.32490910469932	3.5666304123599097	7.732833095030024	0.0	True	False	True	False	False	False	0.0	0.02887410724634453
chr1_16952773_C_A_b38	0.00349198	6.272877006546167	5.726847747587197	0	0	1	0	0	1	0	1	1	1	0	1	0	1	60.0	0.0	-17.32490910469932	3.5666304123599097	7.732833095030024	0.0	True	False	True	False	False	False	0.0	0.02887410724634453
chr17_10691471_G_A_b38	0.00369883	5.187385805840755	4.77912349311153	0	0	1	0	0	0	0	0	0	0	0	1	0	1	10.0	0.0	-22.524925754769583	0.0	3.1382077026435127	0.0	True	False	True	False	False	False	0.0	0.028873856158144078
chr17_10691471_G_A_b38	0.00369883	5.187385805840755	4.77912349311153	0	0	1	0	0	0	0	0	0	0	0	1	0	1	10.0	0.0	-22.524925754769583	0.0	3.1382077026435127	0.0	True	False	True	False	False	False	0.0	0.028873856158144078
chr17_10691471_G_A_b38	0.00369883	5.187385805840755	4.77912349311153	0	0	1	0	0	0	0	0	0	0	0	1	0	1	10.0	0.0	-22.524925754769583	0.0	3.1382077026435127	0.0	True	False	True	False	False	False	0.0	0.028873856158144078
chr17_10691471_G_A_b38	0.00369883	5.187385805840755	4.77912349311153	0	0	1	0	0	0	0	0	0	0	0	1	0	1	10.0	0.0	-22.524925754769583	0.0	3.1382077026435127	0.0	True	False	True	False	False	False	0.0	0.028873856158144078
chr5_41908831_G_T_b38	0.00645892	6.259581464064923	6.082218910376446	0	0	0	1	0	1	0	1	1	1	0	1	0	1	40.0	0.0	-2.858838338598886	0.0	6.30057966502595	0.5236826531703116	True	False	True	False	False	False	0.0	0.028873342695038523
chr5_41908831_G_T_b38	0.00645892	6.259581464064923	6.082218910376446	0	0	0	1	0	1	0	1	1	1	0	1	0	1	40.0	0.0	-2.858838338598886	0.0	6.30057966502595	0.5236826531703116	True	False	True	False	False	False	0.0	0.028873342695038523
chr5_41908831_G_T_b38	0.00645892	6.259581464064923	6.082218910376446	0	0	0	1	0	1	0	1	1	1	0	1	0	1	40.0	0.0	-2.858838338598886	0.0	6.30057966502595	0.5236826531703116	True	False	True	False	False	False	0.0	0.028873342695038523
chr3_15250626_C_G_b38	0.0257382	5.986452005284438	5.720311776607412	0	0	1	1	0	0	0	0	0	0	0	0	0	1	60.0	0.0	0.8323328206861613	9.139182144523575	2.90195117988415	0.0	True	False	True	False	False	False	0.0	0.028872946186290126
chr3_15250626_C_G_b38	0.0257382	5.986452005284438	5.720311776607412	0	0	1	1	0	0	0	0	0	0	0	0	0	1	60.0	0.0	0.8323328206861613	9.139182144523575	2.90195117988415	0.0	True	False	True	False	False	False	0.0	0.028872946186290126
chr5_173158544_C_T_b38	0.0105998	5.71042701737487	5.298317366548036	0	0	0	0	1	0	0	0	0	0	0	1	0	1	70.0	0.0	1.949856348704357	0.758675653731353	-1.772657830243837	0.8276194462954294	True	False	True	False	False	False	0.0	0.028872624453160217
chr5_173158544_C_T_b38	0.0127816	5.71042701737487	5.298317366548036	0	0	0	0	1	0	0	0	0	0	0	1	0	1	70.0	0.0	1.949856348704357	0.758675653731353	-1.772657830243837	0.8276194462954294	True	False	True	False	False	False	0.0	0.028872624453160217
chr5_173158544_C_T_b38	0.0127816	5.71042701737487	5.298317366548036	0	0	0	0	1	0	0	0	0	0	0	1	0	1	70.0	0.0	1.949856348704357	0.758675653731353	-1.772657830243837	0.8276194462954294	True	False	True	False	False	False	0.0	0.028872624453160217
chr5_173158544_C_T_b38	0.0105998	5.71042701737487	5.298317366548036	0	0	0	0	1	0	0	0	0	0	0	1	0	1	70.0	0.0	1.949856348704357	0.758675653731353	-1.772657830243837	0.8276194462954294	True	False	True	False	False	False	0.0	0.028872624453160217
chr4_41949233_T_C_b38	0.0977833	5.030437921392435	4.23410650459726	0	0	0	0	0	0	0	0	0	0	0	0	0	1	20.0	0.005	-2.718241624625837	2.1110539479931507	4.270836431702186	0.467045544099534	True	False	True	False	False	False	0.0	0.028872593377753733
chr11_57560778_G_A_b38	0.316947	5.849324779946859	5.572154032177765	0	0	0	0	0	0	0	0	0	0	0	1	0	1	70.0	0.0	-2.0711648423962123	3.269436699493512	0.952003989112164	0.0	True	False	True	False	False	False	0.0	0.028872520306527764
chr4_25914835_A_G_b38	0.0373474	6.025865973825314	6.025865973825314	0	0	0	0	1	1	1	1	1	1	1	1	0	0	30.0	0.005	-7.9922116238735486	1.130708262701419	-0.9134563437433414	0.9577678335616895	True	False	True	False	False	False	0.0	0.0288721894248903
chr4_25914835_A_G_b38	0.0373474	6.025865973825314	6.025865973825314	0	0	0	0	1	1	1	1	1	1	1	1	0	0	30.0	0.005	-7.9922116238735486	1.130708262701419	-0.9134563437433414	0.9577678335616895	True	False	True	False	False	False	0.0	0.0288721894248903
chr16_1769249_G_A_b38	0.00750515	7.56164174558878	6.306275286948016	1	1	0	1	0	0	0	1	0	1	1	1	0	1	70.0	0.0	-0.8415103188608452	6.24350426890959	6.914090397723278	0.0	False	True	True	False	False	False	0.0	0.028871849021197656
chr16_1769249_G_A_b38	0.00128285	7.56164174558878	6.306275286948016	1	1	0	1	0	0	0	1	0	1	1	1	0	1	70.0	0.0	-0.8415103188608452	6.24350426890959	6.914090397723278	0.0	False	True	True	False	False	False	0.0	0.028871849021197656
chr16_1769249_G_A_b38	0.00128285	7.56164174558878	6.306275286948016	1	1	0	1	0	0	0	1	0	1	1	1	0	1	70.0	0.0	-0.8415103188608452	6.24350426890959	6.914090397723278	0.0	False	True	True	False	False	False	0.0	0.028871849021197656
chr16_1769249_G_A_b38	0.00750515	7.56164174558878	6.306275286948016	1	1	0	1	0	0	0	1	0	1	1	1	0	1	70.0	0.0	-0.8415103188608452	6.24350426890959	6.914090397723278	0.0	False	True	True	False	False	False	0.0	0.028871849021197656
chr16_1769249_G_A_b38	0.00128285	7.56164174558878	6.306275286948016	1	1	0	1	0	0	0	1	0	1	1	1	0	1	70.0	0.0	-0.8415103188608452	6.24350426890959	6.914090397723278	0.0	False	True	True	False	False	False	0.0	0.028871849021197656
chr16_1769249_G_A_b38	0.00750515	7.56164174558878	6.306275286948016	1	1	0	1	0	0	0	1	0	1	1	1	0	1	70.0	0.0	-0.8415103188608452	6.24350426890959	6.914090397723278	0.0	False	True	True	False	False	False	0.0	0.028871849021197656
chr16_1769249_G_A_b38	0.00750515	7.56164174558878	6.306275286948016	1	1	0	1	0	0	0	1	0	1	1	1	0	1	70.0	0.0	-0.8415103188608452	6.24350426890959	6.914090397723278	0.0	False	True	True	False	False	False	0.0	0.028871849021197656
chr16_1769249_G_A_b38	0.00128285	7.56164174558878	6.306275286948016	1	1	0	1	0	0	0	1	0	1	1	1	0	1	70.0	0.0	-0.8415103188608452	6.24350426890959	6.914090397723278	0.0	False	True	True	False	False	False	0.0	0.028871849021197656
chr16_1769249_G_A_b38	0.00750515	7.56164174558878	6.306275286948016	1	1	0	1	0	0	0	1	0	1	1	1	0	1	70.0	0.0	-0.8415103188608452	6.24350426890959	6.914090397723278	0.0	False	True	True	False	False	False	0.0	0.028871849021197656
chr16_1769249_G_A_b38	0.00750515	7.56164174558878	6.306275286948016	1	1	0	1	0	0	0	1	0	1	1	1	0	1	70.0	0.0	-0.8415103188608452	6.24350426890959	6.914090397723278	0.0	False	True	True	False	False	False	0.0	0.028871849021197656
chr16_1769249_G_A_b38	0.00128285	7.56164174558878	6.306275286948016	1	1	0	1	0	0	0	1	0	1	1	1	0	1	70.0	0.0	-0.8415103188608452	6.24350426890959	6.914090397723278	0.0	False	True	True	False	False	False	0.0	0.028871849021197656
chr16_1769249_G_A_b38	0.00128285	7.56164174558878	6.306275286948016	1	1	0	1	0	0	0	1	0	1	1	1	0	1	70.0	0.0	-0.8415103188608452	6.24350426890959	6.914090397723278	0.0	False	True	True	False	False	False	0.0	0.028871849021197656
chr16_1769249_G_A_b38	0.00128285	7.56164174558878	6.306275286948016	1	1	0	1	0	0	0	1	0	1	1	1	0	1	70.0	0.0	-0.8415103188608452	6.24350426890959	6.914090397723278	0.0	False	True	True	False	False	False	0.0	0.028871849021197656
chr16_1769249_G_A_b38	0.00750515	7.56164174558878	6.306275286948016	1	1	0	1	0	0	0	1	0	1	1	1	0	1	70.0	0.0	-0.8415103188608452	6.24350426890959	6.914090397723278	0.0	False	True	True	False	False	False	0.0	0.028871849021197656
chr16_1769249_G_A_b38	0.00750515	7.56164174558878	6.306275286948016	1	1	0	1	0	0	0	1	0	1	1	1	0	1	70.0	0.0	-0.8415103188608452	6.24350426890959	6.914090397723278	0.0	False	True	True	False	False	False	0.0	0.028871849021197656
chr16_1769249_G_A_b38	0.00750515	7.56164174558878	6.306275286948016	1	1	0	1	0	0	0	1	0	1	1	1	0	1	70.0	0.0	-0.8415103188608452	6.24350426890959	6.914090397723278	0.0	False	True	True	False	False	False	0.0	0.028871849021197656
chr16_1769249_G_A_b38	0.00128285	7.56164174558878	6.306275286948016	1	1	0	1	0	0	0	1	0	1	1	1	0	1	70.0	0.0	-0.8415103188608452	6.24350426890959	6.914090397723278	0.0	False	True	True	False	False	False	0.0	0.028871849021197656
chr16_1769249_G_A_b38	0.00128285	7.56164174558878	6.306275286948016	1	1	0	1	0	0	0	1	0	1	1	1	0	1	70.0	0.0	-0.8415103188608452	6.24350426890959	6.914090397723278	0.0	False	True	True	False	False	False	0.0	0.028871849021197656
chr19_11417375_C_A_b38	0.0117102	5.8971538676367405	5.75890177387728	0	0	1	0	0	1	0	0	1	0	0	1	0	1	50.0	0.004	5.54259853767906	4.146791914382634	-6.320018676402107	1.4459260474093796	True	False	True	False	False	False	0.0	0.028871798758609457
chr19_11417375_C_A_b38	0.0117102	5.8971538676367405	5.75890177387728	0	0	1	0	0	1	0	0	1	0	0	1	0	1	50.0	0.004	5.54259853767906	4.146791914382634	-6.320018676402107	1.4459260474093796	True	False	True	False	False	False	0.0	0.028871798758609457
chr19_11417375_C_A_b38	0.0117102	5.8971538676367405	5.75890177387728	0	0	1	0	0	1	0	0	1	0	0	1	0	1	50.0	0.004	5.54259853767906	4.146791914382634	-6.320018676402107	1.4459260474093796	True	False	True	False	False	False	0.0	0.028871798758609457
chr19_11417375_C_A_b38	0.0117102	5.8971538676367405	5.75890177387728	0	0	1	0	0	1	0	0	1	0	0	1	0	1	50.0	0.004	5.54259853767906	4.146791914382634	-6.320018676402107	1.4459260474093796	True	False	True	False	False	False	0.0	0.028871798758609457
chr3_17374850_A_T_b38	0.0147723	5.402677381872279	5.147494476813453	0	0	0	0	0	0	0	0	0	0	0	0	0	0	20.0	1.0	-8.871871037839517	0.0	8.232297163400638	1.3574899257813513	True	False	True	False	False	False	0.0	0.02887169984779826
chr3_17374850_A_T_b38	0.0350076	5.402677381872279	5.147494476813453	0	0	0	0	0	0	0	0	0	0	0	0	0	0	20.0	1.0	-8.871871037839517	0.0	8.232297163400638	1.3574899257813513	True	False	True	False	False	False	0.0	0.02887169984779826
chr3_17374850_A_T_b38	0.0350076	5.402677381872279	5.147494476813453	0	0	0	0	0	0	0	0	0	0	0	0	0	0	20.0	1.0	-8.871871037839517	0.0	8.232297163400638	1.3574899257813513	True	False	True	False	False	False	0.0	0.02887169984779826
chr3_17374850_A_T_b38	0.0147723	5.402677381872279	5.147494476813453	0	0	0	0	0	0	0	0	0	0	0	0	0	0	20.0	1.0	-8.871871037839517	0.0	8.232297163400638	1.3574899257813513	True	False	True	False	False	False	0.0	0.02887169984779826
chr10_104045404_T_A_b38	0.0672142	5.872117789475416	5.869296913133774	0	0	0	0	0	0	0	1	0	1	0	1	0	0	60.0	0.0	8.523417300413486	0.0	4.7549833225683145	0.0	True	False	True	False	False	False	0.0	0.028871555057588295
chr10_104045404_T_A_b38	0.0672142	5.872117789475416	5.869296913133774	0	0	0	0	0	0	0	1	0	1	0	1	0	0	60.0	0.0	8.523417300413486	0.0	4.7549833225683145	0.0	True	False	True	False	False	False	0.0	0.028871555057588295
chr10_113641213_G_A_b38	0.0713315	5.560681631015528	5.0238805208462765	0	0	0	1	0	1	0	0	1	0	0	0	0	0	40.0	0.004	-1.2227247108405055	8.76816615313912	-1.6602985015588985	0.05194044331094716	True	False	True	False	False	False	0.0	0.028871541636587013
chr1_159014532_G_A_b38	0.211008	6.025865973825314	4.859812404361672	0	0	0	1	0	1	1	1	1	1	0	1	0	1	40.0	0.0	-3.06841553369818	0.1196582307060105	-0.9728456452067604	0.0	True	False	True	False	False	False	0.0	0.02887122849178151
chr12_53117068_C_T_b38	0.227417	5.8998973535824915	6.805722553416985	0	0	0	0	0	1	0	0	1	0	0	0	0	1	60.0	0.055	-5.013831123990331	0.0	2.0220463766684844	0.9354615114312921	True	False	True	False	False	False	0.0	0.028870987498468555
chr14_102946042_T_G_b38	0.0779561	5.942799375126701	5.765191102784844	0	0	0	0	0	1	0	0	1	0	0	1	0	1	60.0	0.007	-8.384972473027014	0.0	-0.6213003874436325	0.0	True	False	True	False	False	False	0.0	0.028870840009489383
chr14_102946042_T_G_b38	0.0779561	5.942799375126701	5.765191102784844	0	0	0	0	0	1	0	0	1	0	0	1	0	1	60.0	0.007	-8.384972473027014	0.0	-0.6213003874436325	0.0	True	False	True	False	False	False	0.0	0.028870840009489383
chr4_120798626_T_G_b38	0.0317881	5.313205979041787	5.313205979041787	0	0	1	0	0	0	0	1	0	0	0	1	0	0	20.0	0.0	5.072247318079215	0.0	5.075997815171419	0.0	True	False	True	False	False	False	0.0	0.02887079552335832
chr2_69788497_G_A_b38	0.028532	5.877735781779639	5.877735781779639	0	0	0	0	0	1	0	0	1	0	0	0	0	1	60.0	0.002	-6.789347345185234	0.0	0.8128555311728576	0.3171574950084591	True	False	True	False	False	False	0.0	0.02887064055246155
chr2_69788497_G_A_b38	0.028532	5.877735781779639	5.877735781779639	0	0	0	0	0	1	0	0	1	0	0	0	0	1	60.0	0.002	-6.789347345185234	0.0	0.8128555311728576	0.3171574950084591	True	False	True	False	False	False	0.0	0.02887064055246155
chr2_69788497_G_A_b38	0.178742	5.877735781779639	5.877735781779639	0	0	0	0	0	1	0	0	1	0	0	0	0	1	60.0	0.002	-6.789347345185234	0.0	0.8128555311728576	0.3171574950084591	True	False	True	False	False	False	0.0	0.02887064055246155
chr2_69788497_G_A_b38	0.183594	5.877735781779639	5.877735781779639	0	0	0	0	0	1	0	0	1	0	0	0	0	1	60.0	0.002	-6.789347345185234	0.0	0.8128555311728576	0.3171574950084591	True	False	True	False	False	False	0.0	0.02887064055246155
chr2_69788497_G_A_b38	0.0330327	5.877735781779639	5.877735781779639	0	0	0	0	0	1	0	0	1	0	0	0	0	1	60.0	0.002	-6.789347345185234	0.0	0.8128555311728576	0.3171574950084591	True	False	True	False	False	False	0.0	0.02887064055246155
chr2_69788497_G_A_b38	0.183594	5.877735781779639	5.877735781779639	0	0	0	0	0	1	0	0	1	0	0	0	0	1	60.0	0.002	-6.789347345185234	0.0	0.8128555311728576	0.3171574950084591	True	False	True	False	False	False	0.0	0.02887064055246155
chr2_69788497_G_A_b38	0.0330327	5.877735781779639	5.877735781779639	0	0	0	0	0	1	0	0	1	0	0	0	0	1	60.0	0.002	-6.789347345185234	0.0	0.8128555311728576	0.3171574950084591	True	False	True	False	False	False	0.0	0.02887064055246155
chr2_69788497_G_A_b38	0.178742	5.877735781779639	5.877735781779639	0	0	0	0	0	1	0	0	1	0	0	0	0	1	60.0	0.002	-6.789347345185234	0.0	0.8128555311728576	0.3171574950084591	True	False	True	False	False	False	0.0	0.02887064055246155
chr7_134647423_G_A_b38	0.0246516	6.18826412308259	5.10594547390058	0	0	0	1	1	1	1	1	1	1	1	1	0	0	30.0	0.001	2.0694335223227034	0.0	6.105906862255381	1.1475542257483653	True	False	True	False	False	False	0.0	0.028870575232596868
chr1_18872082_A_G_b38	0.00995102	6.775366090936392	6.483107351457199	0	1	0	0	0	0	0	1	0	1	1	1	0	1	50.0	0.0	-4.510876280820325	0.0	9.232336323074442	0.4341451619640395	False	True	True	False	False	False	0.0	0.02886929828837974
chr1_18872082_A_G_b38	0.00995102	6.775366090936392	6.483107351457199	0	1	0	0	0	0	0	1	0	1	1	1	0	1	50.0	0.0	-4.510876280820325	0.0	9.232336323074442	0.4341451619640395	False	True	True	False	False	False	0.0	0.02886929828837974
chr1_18872082_A_G_b38	0.00995102	6.775366090936392	6.483107351457199	0	1	0	0	0	0	0	1	0	1	1	1	0	1	50.0	0.0	-4.510876280820325	0.0	9.232336323074442	0.4341451619640395	False	True	True	False	False	False	0.0	0.02886929828837974
chr19_20536964_G_C_b38	0.0047874	6.703188113240863	6.703188113240863	0	0	0	0	0	0	0	0	0	0	1	1	0	1	80.0	0.003	-5.333818614797472	0.067187273840628	2.559203178175636	1.5982138596032343	True	False	True	False	False	False	0.0	0.028868989284237808
chr17_75574614_G_A_b38	0.0439169	7.033506484287697	1.791759469228055	1	0	0	0	0	1	0	0	1	1	0	1	0	1	70.0	0.0	-0.7279862749177327	0.9897591256379362	2.1069330040812204	0.0	False	True	True	False	False	False	0.0	0.02886890970409733
chr17_75574614_G_A_b38	0.0439169	7.033506484287697	1.791759469228055	1	0	0	0	0	1	0	0	1	1	0	1	0	1	70.0	0.0	-0.7279862749177327	0.9897591256379362	2.1069330040812204	0.0	False	True	True	False	False	False	0.0	0.02886890970409733
chr17_75574614_G_A_b38	0.0439169	7.033506484287697	1.791759469228055	1	0	0	0	0	1	0	0	1	1	0	1	0	1	70.0	0.0	-0.7279862749177327	0.9897591256379362	2.1069330040812204	0.0	False	True	True	False	False	False	0.0	0.02886890970409733
chr17_75574614_G_A_b38	0.0439169	7.033506484287697	1.791759469228055	1	0	0	0	0	1	0	0	1	1	0	1	0	1	70.0	0.0	-0.7279862749177327	0.9897591256379362	2.1069330040812204	0.0	False	True	True	False	False	False	0.0	0.02886890970409733
chr17_75574614_G_A_b38	0.0439169	7.033506484287697	1.791759469228055	1	0	0	0	0	1	0	0	1	1	0	1	0	1	70.0	0.0	-0.7279862749177327	0.9897591256379362	2.1069330040812204	0.0	False	True	True	False	False	False	0.0	0.02886890970409733
chr17_5542302_T_C_b38	0.0237588	5.62040086571715	5.62040086571715	0	0	0	0	0	0	0	0	0	0	0	0	0	1	60.0	0.0	-5.501682065011417	0.0	-2.605405748250952	0.0	True	False	True	False	False	False	0.0	0.028868813281663415
chr17_5542302_T_C_b38	0.0237588	5.62040086571715	5.62040086571715	0	0	0	0	0	0	0	0	0	0	0	0	0	1	60.0	0.0	-5.501682065011417	0.0	-2.605405748250952	0.0	True	False	True	False	False	False	0.0	0.028868813281663415
chr17_5542302_T_C_b38	0.0237588	5.62040086571715	5.62040086571715	0	0	0	0	0	0	0	0	0	0	0	0	0	1	60.0	0.0	-5.501682065011417	0.0	-2.605405748250952	0.0	True	False	True	False	False	False	0.0	0.028868813281663415
chr17_5542302_T_C_b38	0.0237588	5.62040086571715	5.62040086571715	0	0	0	0	0	0	0	0	0	0	0	0	0	1	60.0	0.0	-5.501682065011417	0.0	-2.605405748250952	0.0	True	False	True	False	False	False	0.0	0.028868813281663415
chr10_49528282_A_T_b38	0.243834	5.497168225293202	4.90527477843843	0	0	1	1	0	0	0	0	0	0	0	1	0	1	20.0	0.0	-16.556651898971122	0.0	8.890751564303017	0.0	True	False	True	False	False	False	0.0	0.028868689683948522
chr10_49528282_A_T_b38	0.243834	5.497168225293202	4.90527477843843	0	0	1	1	0	0	0	0	0	0	0	1	0	1	20.0	0.0	-16.556651898971122	0.0	8.890751564303017	0.0	True	False	True	False	False	False	0.0	0.028868689683948522
chr10_49528282_A_T_b38	0.0813139	5.497168225293202	4.90527477843843	0	0	1	1	0	0	0	0	0	0	0	1	0	1	20.0	0.0	-16.556651898971122	0.0	8.890751564303017	0.0	True	False	True	False	False	False	0.0	0.028868689683948522
chr10_49528282_A_T_b38	0.0813139	5.497168225293202	4.90527477843843	0	0	1	1	0	0	0	0	0	0	0	1	0	1	20.0	0.0	-16.556651898971122	0.0	8.890751564303017	0.0	True	False	True	False	False	False	0.0	0.028868689683948522
chr16_1985998_C_T_b38	0.0267522	7.132497551660044	4.74493212836325	0	0	0	0	0	1	0	0	1	1	1	1	0	1	80.0	1.0	-5.899322488281159	0.4714795334333672	1.603668724936206	0.0	False	True	True	False	False	False	0.0	0.028868514973525206
chr16_1985998_C_T_b38	0.0267522	7.132497551660044	4.74493212836325	0	0	0	0	0	1	0	0	1	1	1	1	0	1	80.0	1.0	-5.899322488281159	0.4714795334333672	1.603668724936206	0.0	False	True	True	False	False	False	0.0	0.028868514973525206
chr9_133405868_C_T_b38	0.00428953	6.984716320118266	5.43372200355424	1	0	0	0	1	1	0	0	1	1	1	1	0	1	50.0	0.0	-0.8192335681383341	5.197794365748545	7.7750524969365955	0.0	False	True	True	False	False	False	0.0	0.02886846911629124
chr9_133405868_C_T_b38	0.00428953	6.984716320118266	5.43372200355424	1	0	0	0	1	1	0	0	1	1	1	1	0	1	50.0	0.0	-0.8192335681383341	5.197794365748545	7.7750524969365955	0.0	False	True	True	False	False	False	0.0	0.02886846911629124
chr9_133405868_C_T_b38	0.0208729	6.984716320118266	5.43372200355424	1	0	0	0	1	1	0	0	1	1	1	1	0	1	50.0	0.0	-0.8192335681383341	5.197794365748545	7.7750524969365955	0.0	False	True	True	False	False	False	0.0	0.02886846911629124
chr9_133405868_C_T_b38	0.0208729	6.984716320118266	5.43372200355424	1	0	0	0	1	1	0	0	1	1	1	1	0	1	50.0	0.0	-0.8192335681383341	5.197794365748545	7.7750524969365955	0.0	False	True	True	False	False	False	0.0	0.02886846911629124
chr10_71785407_A_G_b38	0.0143866	5.41610040220442	5.4116460518550396	0	0	1	0	0	0	0	0	0	1	0	0	0	0	40.0	0.0	-5.872557466920477	0.7122511030986844	0.3426108669412571	0.0	True	False	True	False	False	False	0.0	0.028868322412516384
chr10_71785407_A_G_b38	0.0143866	5.41610040220442	5.4116460518550396	0	0	1	0	0	0	0	0	0	1	0	0	0	0	40.0	0.0	-5.872557466920477	0.7122511030986844	0.3426108669412571	0.0	True	False	True	False	False	False	0.0	0.028868322412516384
chr10_71785407_A_G_b38	0.0143866	5.41610040220442	5.4116460518550396	0	0	1	0	0	0	0	0	0	1	0	0	0	0	40.0	0.0	-5.872557466920477	0.7122511030986844	0.3426108669412571	0.0	True	False	True	False	False	False	0.0	0.028868322412516384
chr10_71785407_A_G_b38	0.0143866	5.41610040220442	5.4116460518550396	0	0	1	0	0	0	0	0	0	1	0	0	0	0	40.0	0.0	-5.872557466920477	0.7122511030986844	0.3426108669412571	0.0	True	False	True	False	False	False	0.0	0.028868322412516384
chr7_100022850_G_T_b38	0.0026707	6.345636360828596	6.324358962381311	0	0	0	0	1	1	0	1	1	1	0	1	0	1	60.0	0.0	-3.232824972269849	1.9517886003764504	9.69676069630475	0.0	True	False	True	False	False	False	0.0	0.028868069305944575
chr20_49234220_T_G_b38	0.023707	6.238324625039508	6.483107351457199	0	0	0	0	0	0	0	0	0	0	0	1	0	1	60.0	0.0	-3.840408200421996	0.0	1.9790185987062827	0.383255390199281	False	True	True	False	False	False	0.0	0.02886777698934161
chr20_49234220_T_G_b38	0.0108746	6.238324625039508	6.483107351457199	0	0	0	0	0	0	0	0	0	0	0	1	0	1	60.0	0.0	-3.840408200421996	0.0	1.9790185987062827	0.383255390199281	False	True	True	False	False	False	0.0	0.02886777698934161
chr20_49234220_T_G_b38	0.0108746	6.238324625039508	6.483107351457199	0	0	0	0	0	0	0	0	0	0	0	1	0	1	60.0	0.0	-3.840408200421996	0.0	1.9790185987062827	0.383255390199281	False	True	True	False	False	False	0.0	0.02886777698934161
chr20_49234220_T_G_b38	0.023707	6.238324625039508	6.483107351457199	0	0	0	0	0	0	0	0	0	0	0	1	0	1	60.0	0.0	-3.840408200421996	0.0	1.9790185987062827	0.383255390199281	False	True	True	False	False	False	0.0	0.02886777698934161
chr20_49234220_T_G_b38	0.0108746	6.238324625039508	6.483107351457199	0	0	0	0	0	0	0	0	0	0	0	1	0	1	60.0	0.0	-3.840408200421996	0.0	1.9790185987062827	0.383255390199281	False	True	True	False	False	False	0.0	0.02886777698934161
chr20_49234220_T_G_b38	0.023707	6.238324625039508	6.483107351457199	0	0	0	0	0	0	0	0	0	0	0	1	0	1	60.0	0.0	-3.840408200421996	0.0	1.9790185987062827	0.383255390199281	False	True	True	False	False	False	0.0	0.02886777698934161
chr20_49234220_T_G_b38	0.023707	6.238324625039508	6.483107351457199	0	0	0	0	0	0	0	0	0	0	0	1	0	1	60.0	0.0	-3.840408200421996	0.0	1.9790185987062827	0.383255390199281	False	True	True	False	False	False	0.0	0.02886777698934161
chr20_49234220_T_G_b38	0.0108746	6.238324625039508	6.483107351457199	0	0	0	0	0	0	0	0	0	0	0	1	0	1	60.0	0.0	-3.840408200421996	0.0	1.9790185987062827	0.383255390199281	False	True	True	False	False	False	0.0	0.02886777698934161
chr20_49234220_T_G_b38	0.0108746	6.238324625039508	6.483107351457199	0	0	0	0	0	0	0	0	0	0	0	1	0	1	60.0	0.0	-3.840408200421996	0.0	1.9790185987062827	0.383255390199281	False	True	True	False	False	False	0.0	0.02886777698934161
chr20_49234220_T_G_b38	0.0108746	6.238324625039508	6.483107351457199	0	0	0	0	0	0	0	0	0	0	0	1	0	1	60.0	0.0	-3.840408200421996	0.0	1.9790185987062827	0.383255390199281	False	True	True	False	False	False	0.0	0.02886777698934161
chr20_49234220_T_G_b38	0.023707	6.238324625039508	6.483107351457199	0	0	0	0	0	0	0	0	0	0	0	1	0	1	60.0	0.0	-3.840408200421996	0.0	1.9790185987062827	0.383255390199281	False	True	True	False	False	False	0.0	0.02886777698934161
chr20_49234220_T_G_b38	0.023707	6.238324625039508	6.483107351457199	0	0	0	0	0	0	0	0	0	0	0	1	0	1	60.0	0.0	-3.840408200421996	0.0	1.9790185987062827	0.383255390199281	False	True	True	False	False	False	0.0	0.02886777698934161
chr11_12203910_A_G_b38	0.00101147	5.831882477283517	5.8289456176102075	0	0	0	1	0	1	0	0	1	0	0	1	0	1	50.0	0.0	-1.0950130690840942	5.87701394642721	-7.001477172909212	0.03483308292222631	True	False	True	False	False	False	0.0	0.028867101692162143
chr11_12203910_A_G_b38	0.00101147	5.831882477283517	5.8289456176102075	0	0	0	1	0	1	0	0	1	0	0	1	0	1	50.0	0.0	-1.0950130690840942	5.87701394642721	-7.001477172909212	0.03483308292222631	True	False	True	False	False	False	0.0	0.028867101692162143
chr19_48862020_C_G_b38	0.231558	5.796057750765372	5.796057750765372	0	0	0	0	0	0	0	0	0	0	0	0	0	1	60.0	0.084	-3.5841687233713406	0.0	-2.3546608446369603	0.0	True	False	True	False	False	False	0.0	0.028866986769118065
chr19_48862020_C_G_b38	0.231558	5.796057750765372	5.796057750765372	0	0	0	0	0	0	0	0	0	0	0	0	0	1	60.0	0.084	-3.5841687233713406	0.0	-2.3546608446369603	0.0	True	False	True	False	False	False	0.0	0.028866986769118065
chr19_48862020_C_G_b38	0.0439789	5.796057750765372	5.796057750765372	0	0	0	0	0	0	0	0	0	0	0	0	0	1	60.0	0.084	-3.5841687233713406	0.0	-2.3546608446369603	0.0	True	False	True	False	False	False	0.0	0.028866986769118065
chr19_48862020_C_G_b38	0.231558	5.796057750765372	5.796057750765372	0	0	0	0	0	0	0	0	0	0	0	0	0	1	60.0	0.084	-3.5841687233713406	0.0	-2.3546608446369603	0.0	True	False	True	False	False	False	0.0	0.028866986769118065
chr19_48862020_C_G_b38	0.0439789	5.796057750765372	5.796057750765372	0	0	0	0	0	0	0	0	0	0	0	0	0	1	60.0	0.084	-3.5841687233713406	0.0	-2.3546608446369603	0.0	True	False	True	False	False	False	0.0	0.028866986769118065
chr19_48862020_C_G_b38	0.0439789	5.796057750765372	5.796057750765372	0	0	0	0	0	0	0	0	0	0	0	0	0	1	60.0	0.084	-3.5841687233713406	0.0	-2.3546608446369603	0.0	True	False	True	False	False	False	0.0	0.028866986769118065
chr19_10433356_C_T_b38	0.0350771	6.666956792429207	6.666956792429207	0	0	0	0	0	1	0	1	1	1	1	1	0	1	50.0	0.003	6.24396909595689	0.0	1.498706173599885	0.0	True	False	True	False	False	False	0.0	0.028866956339008442
chr17_411341_A_T_b38	0.012453	6.54534966033442	6.54534966033442	0	0	0	0	1	1	0	1	1	1	1	1	1	0	70.0	0.0	-20.325307496636253	4.579455695382009	3.356270437053901	0.0	True	False	True	False	False	False	0.0	0.028866860568608238
chr17_411341_A_T_b38	0.012453	6.54534966033442	6.54534966033442	0	0	0	0	1	1	0	1	1	1	1	1	1	0	70.0	0.0	-20.325307496636253	4.579455695382009	3.356270437053901	0.0	True	False	True	False	False	False	0.0	0.028866860568608238
chr3_187734192_C_A_b38	0.0193422	6.194405391104672	5.53338948872752	0	0	0	1	0	1	0	0	1	0	0	1	0	1	70.0	0.0	-2.010154071869735	0.0	-0.6316396685362022	0.0	True	False	True	False	False	False	0.0	0.02886674182234883
chr3_187734192_C_A_b38	0.0193422	6.194405391104672	5.53338948872752	0	0	0	1	0	1	0	0	1	0	0	1	0	1	70.0	0.0	-2.010154071869735	0.0	-0.6316396685362022	0.0	True	False	True	False	False	False	0.0	0.02886674182234883
chr3_187734192_C_A_b38	0.0193422	6.194405391104672	5.53338948872752	0	0	0	1	0	1	0	0	1	0	0	1	0	1	70.0	0.0	-2.010154071869735	0.0	-0.6316396685362022	0.0	True	False	True	False	False	False	0.0	0.02886674182234883
chr11_70124786_C_T_b38	0.0308759	5.921578419643816	5.921578419643816	0	0	0	1	1	1	0	0	1	0	0	1	0	0	60.0	0.0	-3.951342633871457	0.0	8.109243123602525	0.67744767118851	True	False	True	False	False	False	0.0	0.02886657933181912
chr11_70124786_C_T_b38	0.128973	5.921578419643816	5.921578419643816	0	0	0	1	1	1	0	0	1	0	0	1	0	0	60.0	0.0	-3.951342633871457	0.0	8.109243123602525	0.67744767118851	True	False	True	False	False	False	0.0	0.02886657933181912
chr12_223496_C_G_b38	0.0238438	5.572154032177765	5.521460917862246	0	0	0	0	0	0	0	0	0	0	0	0	0	0	60.0	0.0	-4.144515782627354	0.8725369611952356	5.007619297640325	0.4689074981323387	True	False	True	False	False	False	0.0	0.028866437441990404
chr11_10560996_T_G_b38	0.016184	6.218600119691729	5.2832037287379885	0	0	1	0	0	1	0	1	1	0	0	1	0	1	60.0	0.002	-0.705086055467294	0.0	-3.611526571550897	0.0	True	False	True	False	False	False	0.0	0.028866403072038554
chr11_10560996_T_G_b38	0.011303	6.218600119691729	5.2832037287379885	0	0	1	0	0	1	0	1	1	0	0	1	0	1	60.0	0.002	-0.705086055467294	0.0	-3.611526571550897	0.0	True	False	True	False	False	False	0.0	0.028866403072038554
chr11_10560996_T_G_b38	0.0109616	6.218600119691729	5.2832037287379885	0	0	1	0	0	1	0	1	1	0	0	1	0	1	60.0	0.002	-0.705086055467294	0.0	-3.611526571550897	0.0	True	False	True	False	False	False	0.0	0.028866403072038554
chr11_10560996_T_G_b38	0.011303	6.218600119691729	5.2832037287379885	0	0	1	0	0	1	0	1	1	0	0	1	0	1	60.0	0.002	-0.705086055467294	0.0	-3.611526571550897	0.0	True	False	True	False	False	False	0.0	0.028866403072038554
chr11_10560996_T_G_b38	0.0109616	6.218600119691729	5.2832037287379885	0	0	1	0	0	1	0	1	1	0	0	1	0	1	60.0	0.002	-0.705086055467294	0.0	-3.611526571550897	0.0	True	False	True	False	False	False	0.0	0.028866403072038554
chr11_10560996_T_G_b38	0.0109616	6.218600119691729	5.2832037287379885	0	0	1	0	0	1	0	1	1	0	0	1	0	1	60.0	0.002	-0.705086055467294	0.0	-3.611526571550897	0.0	True	False	True	False	False	False	0.0	0.028866403072038554
chr11_10560996_T_G_b38	0.016184	6.218600119691729	5.2832037287379885	0	0	1	0	0	1	0	1	1	0	0	1	0	1	60.0	0.002	-0.705086055467294	0.0	-3.611526571550897	0.0	True	False	True	False	False	False	0.0	0.028866403072038554
chr11_10560996_T_G_b38	0.011303	6.218600119691729	5.2832037287379885	0	0	1	0	0	1	0	1	1	0	0	1	0	1	60.0	0.002	-0.705086055467294	0.0	-3.611526571550897	0.0	True	False	True	False	False	False	0.0	0.028866403072038554
chr11_10560996_T_G_b38	0.016184	6.218600119691729	5.2832037287379885	0	0	1	0	0	1	0	1	1	0	0	1	0	1	60.0	0.002	-0.705086055467294	0.0	-3.611526571550897	0.0	True	False	True	False	False	False	0.0	0.028866403072038554
chr3_194660543_T_C_b38	0.0671142	5.298317366548036	5.293304824724492	0	0	1	0	1	1	0	0	1	1	0	1	1	1	20.0	0.0	-4.665681343588441	0.0	-2.468672997145802	0.45699753339410876	True	False	True	False	False	False	0.0	0.02886630189615353
chr3_194660543_T_C_b38	0.0671142	5.298317366548036	5.293304824724492	0	0	1	0	1	1	0	0	1	1	0	1	1	1	20.0	0.0	-4.665681343588441	0.0	-2.468672997145802	0.45699753339410876	True	False	True	False	False	False	0.0	0.02886630189615353
chr3_194660543_T_C_b38	0.0315667	5.298317366548036	5.293304824724492	0	0	1	0	1	1	0	0	1	1	0	1	1	1	20.0	0.0	-4.665681343588441	0.0	-2.468672997145802	0.45699753339410876	True	False	True	False	False	False	0.0	0.02886630189615353
chr3_194660543_T_C_b38	0.0315667	5.298317366548036	5.293304824724492	0	0	1	0	1	1	0	0	1	1	0	1	1	1	20.0	0.0	-4.665681343588441	0.0	-2.468672997145802	0.45699753339410876	True	False	True	False	False	False	0.0	0.02886630189615353
chr5_14493228_C_A_b38	0.149475	6.028278520230698	6.028278520230698	0	0	0	0	0	1	0	0	1	0	0	1	0	1	60.0	0.0	0.2110841071279011	0.6724283871491424	-2.0691448188276453	0.0	True	False	True	False	False	False	0.0	0.02886612642930095
chr5_14493228_C_A_b38	0.149475	6.028278520230698	6.028278520230698	0	0	0	0	0	1	0	0	1	0	0	1	0	1	60.0	0.0	0.2110841071279011	0.6724283871491424	-2.0691448188276453	0.0	True	False	True	False	False	False	0.0	0.02886612642930095
chr5_14493228_C_A_b38	0.149475	6.028278520230698	6.028278520230698	0	0	0	0	0	1	0	0	1	0	0	1	0	1	60.0	0.0	0.2110841071279011	0.6724283871491424	-2.0691448188276453	0.0	True	False	True	False	False	False	0.0	0.02886612642930095
chr9_7104271_C_G_b38	0.52359	5.996452088619021	1.6094379124341003	0	0	1	1	0	1	0	1	1	0	0	1	1	1	40.0	0.0	1.997721037491276	5.286761192683731	-2.3232856676928506	0.0	False	True	True	False	False	False	0.0	0.028866097403463815
chr9_7104271_C_G_b38	0.170084	5.996452088619021	1.6094379124341003	0	0	1	1	0	1	0	1	1	0	0	1	1	1	40.0	0.0	1.997721037491276	5.286761192683731	-2.3232856676928506	0.0	False	True	True	False	False	False	0.0	0.028866097403463815
chr12_47990014_G_T_b38	0.0295848	5.3471075307174685	5.3471075307174685	0	0	1	0	0	1	0	0	1	0	0	1	0	0	20.0	0.01	-14.849361049939429	0.0	-3.845539327158747	0.0	True	False	True	False	False	False	0.0	0.028865603293569207
chr2_98228602_C_T_b38	0.0246488	5.602118820879701	5.602118820879701	0	0	0	1	0	0	0	0	0	0	0	0	0	0	60.0	0.0	-3.688031095146292	3.061488970909091	-4.7487358269643	0.0	True	False	True	False	False	False	0.0	0.028865539213244213
chr2_98228602_C_T_b38	0.0246488	5.602118820879701	5.602118820879701	0	0	0	1	0	0	0	0	0	0	0	0	0	0	60.0	0.0	-3.688031095146292	3.061488970909091	-4.7487358269643	0.0	True	False	True	False	False	False	0.0	0.028865539213244213
chr5_444387_T_C_b38	0.0596954	6.519147287940395	6.289715570908998	0	0	0	0	0	1	0	0	1	1	1	1	0	0	50.0	0.0	-13.91582060717846	0.3018136977485	9.399407054107655	0.0	True	False	True	False	False	False	0.0	0.028865529072225875
chr5_444387_T_C_b38	0.047368	6.519147287940395	6.289715570908998	0	0	0	0	0	1	0	0	1	1	1	1	0	0	50.0	0.0	-13.91582060717846	0.3018136977485	9.399407054107655	0.0	True	False	True	False	False	False	0.0	0.028865529072225875
chr5_444387_T_C_b38	0.0596954	6.519147287940395	6.289715570908998	0	0	0	0	0	1	0	0	1	1	1	1	0	0	50.0	0.0	-13.91582060717846	0.3018136977485	9.399407054107655	0.0	True	False	True	False	False	False	0.0	0.028865529072225875
chr5_444387_T_C_b38	0.047368	6.519147287940395	6.289715570908998	0	0	0	0	0	1	0	0	1	1	1	1	0	0	50.0	0.0	-13.91582060717846	0.3018136977485	9.399407054107655	0.0	True	False	True	False	False	False	0.0	0.028865529072225875
chr5_444387_T_C_b38	0.0596954	6.519147287940395	6.289715570908998	0	0	0	0	0	1	0	0	1	1	1	1	0	0	50.0	0.0	-13.91582060717846	0.3018136977485	9.399407054107655	0.0	True	False	True	False	False	False	0.0	0.028865529072225875
chr5_444387_T_C_b38	0.047368	6.519147287940395	6.289715570908998	0	0	0	0	0	1	0	0	1	1	1	1	0	0	50.0	0.0	-13.91582060717846	0.3018136977485	9.399407054107655	0.0	True	False	True	False	False	False	0.0	0.028865529072225875
chr5_444387_T_C_b38	0.047368	6.519147287940395	6.289715570908998	0	0	0	0	0	1	0	0	1	1	1	1	0	0	50.0	0.0	-13.91582060717846	0.3018136977485	9.399407054107655	0.0	True	False	True	False	False	False	0.0	0.028865529072225875
chr5_444387_T_C_b38	0.047368	6.519147287940395	6.289715570908998	0	0	0	0	0	1	0	0	1	1	1	1	0	0	50.0	0.0	-13.91582060717846	0.3018136977485	9.399407054107655	0.0	True	False	True	False	False	False	0.0	0.028865529072225875
chr5_444387_T_C_b38	0.0596954	6.519147287940395	6.289715570908998	0	0	0	0	0	1	0	0	1	1	1	1	0	0	50.0	0.0	-13.91582060717846	0.3018136977485	9.399407054107655	0.0	True	False	True	False	False	False	0.0	0.028865529072225875
chr5_444387_T_C_b38	0.0596954	6.519147287940395	6.289715570908998	0	0	0	0	0	1	0	0	1	1	1	1	0	0	50.0	0.0	-13.91582060717846	0.3018136977485	9.399407054107655	0.0	True	False	True	False	False	False	0.0	0.028865529072225875
chr20_17949555_G_T_b38	0.0136927	6.115892125483034	6.115892125483034	0	0	1	1	0	1	0	0	1	1	0	1	0	1	50.0	0.0	-7.1110471046430295	0.0	-0.0784639551027766	0.4080502942354869	True	False	True	False	False	False	0.0	0.02886519529880062
chr20_17949555_G_T_b38	0.0136927	6.115892125483034	6.115892125483034	0	0	1	1	0	1	0	0	1	1	0	1	0	1	50.0	0.0	-7.1110471046430295	0.0	-0.0784639551027766	0.4080502942354869	True	False	True	False	False	False	0.0	0.02886519529880062
chr20_17949555_G_T_b38	0.0171245	6.115892125483034	6.115892125483034	0	0	1	1	0	1	0	0	1	1	0	1	0	1	50.0	0.0	-7.1110471046430295	0.0	-0.0784639551027766	0.4080502942354869	True	False	True	False	False	False	0.0	0.02886519529880062
chr20_17949555_G_T_b38	0.0171245	6.115892125483034	6.115892125483034	0	0	1	1	0	1	0	0	1	1	0	1	0	1	50.0	0.0	-7.1110471046430295	0.0	-0.0784639551027766	0.4080502942354869	True	False	True	False	False	False	0.0	0.02886519529880062
chr5_139838953_G_A_b38	0.00824413	5.786897381366708	5.204006687076795	0	0	0	1	0	0	0	0	0	1	0	1	0	0	60.0	0.051	2.1758103235364694	0.1306339371120732	-1.0901875585479956	0.18314260800833893	True	False	True	False	False	False	0.0	0.02886492669412328
chr5_139838953_G_A_b38	0.00824413	5.786897381366708	5.204006687076795	0	0	0	1	0	0	0	0	0	1	0	1	0	0	60.0	0.051	2.1758103235364694	0.1306339371120732	-1.0901875585479956	0.18314260800833893	True	False	True	False	False	False	0.0	0.02886492669412328
chr5_139838953_G_A_b38	0.00824413	5.786897381366708	5.204006687076795	0	0	0	1	0	0	0	0	0	1	0	1	0	0	60.0	0.051	2.1758103235364694	0.1306339371120732	-1.0901875585479956	0.18314260800833893	True	False	True	False	False	False	0.0	0.02886492669412328
chr5_39375714_A_G_b38	0.0317672	5.973809611869261	5.645446897643238	0	0	1	1	0	0	0	0	0	0	0	0	0	1	50.0	0.446	-1.3344362490089636	0.0	8.95756928445433	0.44285484541005005	True	False	True	False	False	False	0.0	0.02886489180459202
chr9_133429769_T_C_b38	0.0404657	5.808142489980444	4.2626798770413155	0	0	0	0	1	0	1	1	0	1	0	1	0	0	60.0	0.019	-6.05127934065676	3.792295858714419	-0.0041663358320391	0.5257200969986756	False	True	True	False	False	False	0.0	0.028864849628186987
chr9_133429769_T_C_b38	0.0404657	5.808142489980444	4.2626798770413155	0	0	0	0	1	0	1	1	0	1	0	1	0	0	60.0	0.019	-6.05127934065676	3.792295858714419	-0.0041663358320391	0.5257200969986756	False	True	True	False	False	False	0.0	0.028864849628186987
chr9_133429769_T_C_b38	0.0404657	5.808142489980444	4.2626798770413155	0	0	0	0	1	0	1	1	0	1	0	1	0	0	60.0	0.019	-6.05127934065676	3.792295858714419	-0.0041663358320391	0.5257200969986756	False	True	True	False	False	False	0.0	0.028864849628186987
chr9_133429769_T_C_b38	0.0404657	5.808142489980444	4.2626798770413155	0	0	0	0	1	0	1	1	0	1	0	1	0	0	60.0	0.019	-6.05127934065676	3.792295858714419	-0.0041663358320391	0.5257200969986756	False	True	True	False	False	False	0.0	0.028864849628186987
chr10_12084491_A_T_b38	0.0194668	5.564520407322694	3.8918202981106265	0	0	1	1	1	0	0	0	0	0	0	1	0	1	40.0	0.0	-1.742407160685717	3.842653703234744	4.288318014689992	0.9636615006044025	True	False	True	False	False	False	0.0	0.02886468969866407
chr10_12084491_A_T_b38	0.0194668	5.564520407322694	3.8918202981106265	0	0	1	1	1	0	0	0	0	0	0	1	0	1	40.0	0.0	-1.742407160685717	3.842653703234744	4.288318014689992	0.9636615006044025	True	False	True	False	False	False	0.0	0.02886468969866407
chr10_12084491_A_T_b38	0.013369	5.564520407322694	3.8918202981106265	0	0	1	1	1	0	0	0	0	0	0	1	0	1	40.0	0.0	-1.742407160685717	3.842653703234744	4.288318014689992	0.9636615006044025	True	False	True	False	False	False	0.0	0.02886468969866407
chr10_12084491_A_T_b38	0.013369	5.564520407322694	3.8918202981106265	0	0	1	1	1	0	0	0	0	0	0	1	0	1	40.0	0.0	-1.742407160685717	3.842653703234744	4.288318014689992	0.9636615006044025	True	False	True	False	False	False	0.0	0.02886468969866407
chr2_1681833_G_A_b38	0.063171	6.234410725718371	7.294377299288821	0	0	0	0	0	1	0	0	1	1	0	1	0	1	70.0	0.0	-9.831363402830926	0.0	4.9387155585800855	0.3725916847290023	True	False	True	False	False	False	0.0	0.02886465625368737
chr21_41508558_A_G_b38	0.0451043	6.169610732491456	5.993961427306569	0	0	0	0	0	1	0	1	1	1	0	1	1	0	60.0	0.0	3.3563712563057084	0.0	-0.2847625040488353	0.0	True	False	True	False	False	False	0.0	0.028864132767398146
chr16_87749043_T_A_b38	0.0180352	5.459585514144159	5.459585514144159	0	0	1	0	0	0	0	0	0	0	0	1	0	1	40.0	0.0	-9.474565625865957	4.823258510668312	8.022112781183203	1.0969975036332045	True	False	True	False	False	False	0.0	0.028864117569560224
chr2_96277735_T_C_b38	0.0131989	6.723832440821209	5.313205979041787	1	1	0	0	0	1	0	0	1	1	0	1	0	1	40.0	0.0	-10.096199054548585	11.867310220752737	9.345210847174757	0.0	False	True	True	False	False	False	0.0	0.028863946689892474
chr2_96277735_T_C_b38	0.0381553	6.723832440821209	5.313205979041787	1	1	0	0	0	1	0	0	1	1	0	1	0	1	40.0	0.0	-10.096199054548585	11.867310220752737	9.345210847174757	0.0	False	True	True	False	False	False	0.0	0.028863946689892474
chr2_96277735_T_C_b38	0.0381553	6.723832440821209	5.313205979041787	1	1	0	0	0	1	0	0	1	1	0	1	0	1	40.0	0.0	-10.096199054548585	11.867310220752737	9.345210847174757	0.0	False	True	True	False	False	False	0.0	0.028863946689892474
chr2_96277735_T_C_b38	0.0131989	6.723832440821209	5.313205979041787	1	1	0	0	0	1	0	0	1	1	0	1	0	1	40.0	0.0	-10.096199054548585	11.867310220752737	9.345210847174757	0.0	False	True	True	False	False	False	0.0	0.028863946689892474
chr2_96277735_T_C_b38	0.0381553	6.723832440821209	5.313205979041787	1	1	0	0	0	1	0	0	1	1	0	1	0	1	40.0	0.0	-10.096199054548585	11.867310220752737	9.345210847174757	0.0	False	True	True	False	False	False	0.0	0.028863946689892474
chr2_96277735_T_C_b38	0.186927	6.723832440821209	5.313205979041787	1	1	0	0	0	1	0	0	1	1	0	1	0	1	40.0	0.0	-10.096199054548585	11.867310220752737	9.345210847174757	0.0	False	True	True	False	False	False	0.0	0.028863946689892474
chr2_96277735_T_C_b38	0.0381553	6.723832440821209	5.313205979041787	1	1	0	0	0	1	0	0	1	1	0	1	0	1	40.0	0.0	-10.096199054548585	11.867310220752737	9.345210847174757	0.0	False	True	True	False	False	False	0.0	0.028863946689892474
chr2_96277735_T_C_b38	0.0131989	6.723832440821209	5.313205979041787	1	1	0	0	0	1	0	0	1	1	0	1	0	1	40.0	0.0	-10.096199054548585	11.867310220752737	9.345210847174757	0.0	False	True	True	False	False	False	0.0	0.028863946689892474
chr2_96277735_T_C_b38	0.0381553	6.723832440821209	5.313205979041787	1	1	0	0	0	1	0	0	1	1	0	1	0	1	40.0	0.0	-10.096199054548585	11.867310220752737	9.345210847174757	0.0	False	True	True	False	False	False	0.0	0.028863946689892474
chr2_96277735_T_C_b38	0.186927	6.723832440821209	5.313205979041787	1	1	0	0	0	1	0	0	1	1	0	1	0	1	40.0	0.0	-10.096199054548585	11.867310220752737	9.345210847174757	0.0	False	True	True	False	False	False	0.0	0.028863946689892474
chr2_96277735_T_C_b38	0.0131989	6.723832440821209	5.313205979041787	1	1	0	0	0	1	0	0	1	1	0	1	0	1	40.0	0.0	-10.096199054548585	11.867310220752737	9.345210847174757	0.0	False	True	True	False	False	False	0.0	0.028863946689892474
chr2_96277735_T_C_b38	0.186927	6.723832440821209	5.313205979041787	1	1	0	0	0	1	0	0	1	1	0	1	0	1	40.0	0.0	-10.096199054548585	11.867310220752737	9.345210847174757	0.0	False	True	True	False	False	False	0.0	0.028863946689892474
chr2_96277735_T_C_b38	0.186927	6.723832440821209	5.313205979041787	1	1	0	0	0	1	0	0	1	1	0	1	0	1	40.0	0.0	-10.096199054548585	11.867310220752737	9.345210847174757	0.0	False	True	True	False	False	False	0.0	0.028863946689892474
chr2_96277735_T_C_b38	0.186927	6.723832440821209	5.313205979041787	1	1	0	0	0	1	0	0	1	1	0	1	0	1	40.0	0.0	-10.096199054548585	11.867310220752737	9.345210847174757	0.0	False	True	True	False	False	False	0.0	0.028863946689892474
chr2_96277735_T_C_b38	0.0131989	6.723832440821209	5.313205979041787	1	1	0	0	0	1	0	0	1	1	0	1	0	1	40.0	0.0	-10.096199054548585	11.867310220752737	9.345210847174757	0.0	False	True	True	False	False	False	0.0	0.028863946689892474
chr9_76321888_C_T_b38	0.00691638	5.521460917862246	5.521460917862246	0	0	0	0	0	1	0	0	1	0	0	1	0	0	40.0	0.0	-2.9009303697702835	0.0	2.556295628204865	1.1497920457858235	True	False	True	False	False	False	0.0	0.02886387068526562
chr4_5756852_G_A_b38	0.047931	6.19644412779452	9.052633375946147	0	0	0	0	0	1	0	0	1	0	0	1	0	1	70.0	0.0	6.22371260519565	4.497652240818447	4.363239404259858	0.0	True	False	True	False	False	False	0.0	0.028863866213622472
chr4_5756852_G_A_b38	0.047931	6.19644412779452	9.052633375946147	0	0	0	0	0	1	0	0	1	0	0	1	0	1	70.0	0.0	6.22371260519565	4.497652240818447	4.363239404259858	0.0	True	False	True	False	False	False	0.0	0.028863866213622472
chr19_10640404_G_A_b38	0.0130179	5.480638923341991	7.566311014772463	0	0	0	1	0	0	0	1	0	1	0	1	0	1	20.0	0.002	-8.384051909157606	4.087248581256407	4.365331082814684	0.0	True	False	True	False	False	False	0.0	0.02886344471319427
chr19_10640404_G_A_b38	0.0130179	5.480638923341991	7.566311014772463	0	0	0	1	0	0	0	1	0	1	0	1	0	1	20.0	0.002	-8.384051909157606	4.087248581256407	4.365331082814684	0.0	True	False	True	False	False	False	0.0	0.02886344471319427
chr19_10640404_G_A_b38	0.0130179	5.480638923341991	7.566311014772463	0	0	0	1	0	0	0	1	0	1	0	1	0	1	20.0	0.002	-8.384051909157606	4.087248581256407	4.365331082814684	0.0	True	False	True	False	False	False	0.0	0.02886344471319427
chr19_3613935_G_A_b38	0.0934607	5.857933154483459	5.857933154483459	0	0	0	0	1	1	0	1	1	0	0	1	0	1	40.0	0.0	-0.6945154992026922	0.0	-0.5228539029825967	0.0	True	False	True	False	False	False	0.0	0.02886341356618641
chr19_3613935_G_A_b38	0.0934607	5.857933154483459	5.857933154483459	0	0	0	0	1	1	0	1	1	0	0	1	0	1	40.0	0.0	-0.6945154992026922	0.0	-0.5228539029825967	0.0	True	False	True	False	False	False	0.0	0.02886341356618641
chr19_3613935_G_A_b38	0.0934607	5.857933154483459	5.857933154483459	0	0	0	0	1	1	0	1	1	0	0	1	0	1	40.0	0.0	-0.6945154992026922	0.0	-0.5228539029825967	0.0	True	False	True	False	False	False	0.0	0.02886341356618641
chr6_101802674_A_G_b38	0.0210076	5.4680601411351315	5.4680601411351315	0	0	1	0	0	1	0	0	1	0	0	1	0	0	30.0	0.0	-3.789781183039594	0.0	0.742657749457166	0.0	True	False	True	False	False	False	0.0	0.028862898923224068
chr6_101802674_A_G_b38	0.0210076	5.4680601411351315	5.4680601411351315	0	0	1	0	0	1	0	0	1	0	0	1	0	0	30.0	0.0	-3.789781183039594	0.0	0.742657749457166	0.0	True	False	True	False	False	False	0.0	0.028862898923224068
chr22_50049724_T_C_b38	0.0173668	5.717027701406222	5.953243334287785	0	0	1	0	0	0	0	0	0	0	0	1	0	0	60.0	0.0	-0.9819577551596944	4.867806281475094	0.0921311749218816	0.3720702236207884	True	False	True	False	False	False	0.0	0.028862849968349615
chr22_50049724_T_C_b38	0.0173668	5.717027701406222	5.953243334287785	0	0	1	0	0	0	0	0	0	0	0	1	0	0	60.0	0.0	-0.9819577551596944	4.867806281475094	0.0921311749218816	0.3720702236207884	True	False	True	False	False	False	0.0	0.028862849968349615
chr17_77191774_C_T_b38	0.0428857	6.137727054086234	6.137727054086234	0	0	1	0	0	1	0	0	1	1	0	1	0	1	60.0	0.027	-2.901731342016705	0.0	2.6054573952146	0.0	True	False	True	False	False	False	0.0	0.0288628342493666
chr17_77191774_C_T_b38	0.0428857	6.137727054086234	6.137727054086234	0	0	1	0	0	1	0	0	1	1	0	1	0	1	60.0	0.027	-2.901731342016705	0.0	2.6054573952146	0.0	True	False	True	False	False	False	0.0	0.0288628342493666
chr17_77191774_C_T_b38	0.0847185	6.137727054086234	6.137727054086234	0	0	1	0	0	1	0	0	1	1	0	1	0	1	60.0	0.027	-2.901731342016705	0.0	2.6054573952146	0.0	True	False	True	False	False	False	0.0	0.0288628342493666
chr17_77191774_C_T_b38	0.0847185	6.137727054086234	6.137727054086234	0	0	1	0	0	1	0	0	1	1	0	1	0	1	60.0	0.027	-2.901731342016705	0.0	2.6054573952146	0.0	True	False	True	False	False	False	0.0	0.0288628342493666
chr17_77191774_C_T_b38	0.0847185	6.137727054086234	6.137727054086234	0	0	1	0	0	1	0	0	1	1	0	1	0	1	60.0	0.027	-2.901731342016705	0.0	2.6054573952146	0.0	True	False	True	False	False	False	0.0	0.0288628342493666
chr17_77191774_C_T_b38	0.0428857	6.137727054086234	6.137727054086234	0	0	1	0	0	1	0	0	1	1	0	1	0	1	60.0	0.027	-2.901731342016705	0.0	2.6054573952146	0.0	True	False	True	False	False	False	0.0	0.0288628342493666
chr9_105748882_G_A_b38	0.0060634	5.438079308923196	5.25227342804663	0	0	1	0	0	0	0	0	0	0	0	0	0	1	40.0	0.0	0.2957319978103955	0.0	2.8625662227443627	0.48621237340045553	True	False	True	False	False	False	0.0	0.028862775043902205
chr19_3731740_T_C_b38	0.0233424	5.700443573390687	5.272999558563747	0	0	0	0	0	0	0	0	0	0	0	0	0	0	70.0	0.0	-2.4949414808397123	0.8978910810695178	2.5418444494718813	0.0	True	False	True	False	False	False	0.0	0.02886263320170994
chr17_75855710_C_G_b38	0.0194223	6.156978985585555	5.459585514144159	0	0	0	0	1	1	1	1	1	1	0	1	0	0	70.0	0.0	-4.702076835871952	3.182802512829058	3.1134836451299464	0.0	True	False	True	False	False	False	0.0	0.028862313854207098
chr4_26861132_C_T_b38	0.00243779	6.434546518787453	5.472270673671475	1	0	0	1	1	1	1	1	1	1	1	1	0	0	60.0	0.0	-9.798533492188598	0.0	-0.4672920482574341	0.37623891680720334	False	True	True	False	False	False	0.0	0.028862214643897835
chr4_26861132_C_T_b38	0.00243779	6.434546518787453	5.472270673671475	1	0	0	1	1	1	1	1	1	1	1	1	0	0	60.0	0.0	-9.798533492188598	0.0	-0.4672920482574341	0.37623891680720334	False	True	True	False	False	False	0.0	0.028862214643897835
chr4_129037816_G_A_b38	0.0161533	5.739792912179234	5.739792912179234	1	0	0	0	0	0	0	0	0	0	0	0	0	1	30.0	0.122	-10.8138514228983	0.0	1.4604473256318116	0.0	False	True	True	False	False	False	0.0	0.02886219581794213
chr3_138259370_G_T_b38	0.0251213	5.44673737166631	8.328692583545568	0	0	0	1	0	0	0	0	0	0	0	1	0	1	30.0	0.002	-4.638009620632223	0.1678761850643582	8.083292637385838	0.0	True	False	True	False	False	False	0.0	0.028862110523349027
chr3_138259370_G_T_b38	0.034769	5.44673737166631	8.328692583545568	0	0	0	1	0	0	0	0	0	0	0	1	0	1	30.0	0.002	-4.638009620632223	0.1678761850643582	8.083292637385838	0.0	True	False	True	False	False	False	0.0	0.028862110523349027
chr12_27301917_A_T_b38	0.0828295	5.605802066295998	5.389071729816501	0	0	1	0	0	1	0	0	1	1	0	1	0	1	30.0	0.0	3.3538749632745524	0.0	1.743015826950426	0.0	True	False	True	False	False	False	0.0	0.0288617293993422
chr12_27301917_A_T_b38	0.0838161	5.605802066295998	5.389071729816501	0	0	1	0	0	1	0	0	1	1	0	1	0	1	30.0	0.0	3.3538749632745524	0.0	1.743015826950426	0.0	True	False	True	False	False	False	0.0	0.0288617293993422
chr12_27301917_A_T_b38	0.0838161	5.605802066295998	5.389071729816501	0	0	1	0	0	1	0	0	1	1	0	1	0	1	30.0	0.0	3.3538749632745524	0.0	1.743015826950426	0.0	True	False	True	False	False	False	0.0	0.0288617293993422
chr12_27301917_A_T_b38	0.0838161	5.605802066295998	5.389071729816501	0	0	1	0	0	1	0	0	1	1	0	1	0	1	30.0	0.0	3.3538749632745524	0.0	1.743015826950426	0.0	True	False	True	False	False	False	0.0	0.0288617293993422
chr12_27301917_A_T_b38	0.0828295	5.605802066295998	5.389071729816501	0	0	1	0	0	1	0	0	1	1	0	1	0	1	30.0	0.0	3.3538749632745524	0.0	1.743015826950426	0.0	True	False	True	False	False	False	0.0	0.0288617293993422
chr12_27301917_A_T_b38	0.0828295	5.605802066295998	5.389071729816501	0	0	1	0	0	1	0	0	1	1	0	1	0	1	30.0	0.0	3.3538749632745524	0.0	1.743015826950426	0.0	True	False	True	False	False	False	0.0	0.0288617293993422
chr20_768179_G_A_b38	0.0148676	5.707110264748875	4.770684624465665	0	0	0	0	0	1	0	0	1	1	0	1	0	0	40.0	0.0	1.2885188929971572	0.0	0.338282608688182	1.9401489256114814	True	False	True	False	False	False	0.0	0.028861728134121453
chr6_31647390_G_A_b38	0.0382127	6.07993319509559	5.303304908059076	0	0	0	0	0	1	0	0	1	0	0	1	0	1	60.0	0.0	0.1794702242425568	0.6157696486967706	3.1288733094283785	1.1592078616400774	True	False	True	False	False	False	0.0	0.028861628453023664
chr6_31647390_G_A_b38	0.0101108	6.07993319509559	5.303304908059076	0	0	0	0	0	1	0	0	1	0	0	1	0	1	60.0	0.0	0.1794702242425568	0.6157696486967706	3.1288733094283785	1.1592078616400774	True	False	True	False	False	False	0.0	0.028861628453023664
chr6_31647390_G_A_b38	0.0101108	6.07993319509559	5.303304908059076	0	0	0	0	0	1	0	0	1	0	0	1	0	1	60.0	0.0	0.1794702242425568	0.6157696486967706	3.1288733094283785	1.1592078616400774	True	False	True	False	False	False	0.0	0.028861628453023664
chr6_31647390_G_A_b38	0.0382127	6.07993319509559	5.303304908059076	0	0	0	0	0	1	0	0	1	0	0	1	0	1	60.0	0.0	0.1794702242425568	0.6157696486967706	3.1288733094283785	1.1592078616400774	True	False	True	False	False	False	0.0	0.028861628453023664
chr6_144700413_C_T_b38	0.0448847	5.14166355650266	5.14166355650266	0	0	0	1	0	0	0	0	0	0	0	0	0	1	20.0	0.002	-5.394454688952557	1.214168352417114	0.3955777822585844	0.21719469925527343	True	False	True	False	False	False	0.0	0.028861357182557414
chr6_144700413_C_T_b38	0.0176002	5.14166355650266	5.14166355650266	0	0	0	1	0	0	0	0	0	0	0	0	0	1	20.0	0.002	-5.394454688952557	1.214168352417114	0.3955777822585844	0.21719469925527343	True	False	True	False	False	False	0.0	0.028861357182557414
chr16_67199340_G_A_b38	0.00180948	7.2909747781429814	4.174387269895637	1	0	1	0	1	1	1	1	1	1	1	1	0	1	80.0	1.0	0.2471096044458415	0.0	5.220988213571793	6.713251450733125	False	True	True	False	False	False	0.0	0.02886133073097042
chr16_67199340_G_A_b38	0.00180948	7.2909747781429814	4.174387269895637	1	0	1	0	1	1	1	1	1	1	1	1	0	1	80.0	1.0	0.2471096044458415	0.0	5.220988213571793	6.713251450733125	False	True	True	False	False	False	0.0	0.02886133073097042
chr16_67199340_G_A_b38	0.00180948	7.2909747781429814	4.174387269895637	1	0	1	0	1	1	1	1	1	1	1	1	0	1	80.0	1.0	0.2471096044458415	0.0	5.220988213571793	6.713251450733125	False	True	True	False	False	False	0.0	0.02886133073097042
chr16_67199340_G_A_b38	0.00180948	7.2909747781429814	4.174387269895637	1	0	1	0	1	1	1	1	1	1	1	1	0	1	80.0	1.0	0.2471096044458415	0.0	5.220988213571793	6.713251450733125	False	True	True	False	False	False	0.0	0.02886133073097042
chr16_67199340_G_A_b38	0.00180948	7.2909747781429814	4.174387269895637	1	0	1	0	1	1	1	1	1	1	1	1	0	1	80.0	1.0	0.2471096044458415	0.0	5.220988213571793	6.713251450733125	False	True	True	False	False	False	0.0	0.02886133073097042
chr16_67199340_G_A_b38	0.00180948	7.2909747781429814	4.174387269895637	1	0	1	0	1	1	1	1	1	1	1	1	0	1	80.0	1.0	0.2471096044458415	0.0	5.220988213571793	6.713251450733125	False	True	True	False	False	False	0.0	0.02886133073097042
chr16_67199340_G_A_b38	0.00180948	7.2909747781429814	4.174387269895637	1	0	1	0	1	1	1	1	1	1	1	1	0	1	80.0	1.0	0.2471096044458415	0.0	5.220988213571793	6.713251450733125	False	True	True	False	False	False	0.0	0.02886133073097042
chr16_67199340_G_A_b38	0.00180948	7.2909747781429814	4.174387269895637	1	0	1	0	1	1	1	1	1	1	1	1	0	1	80.0	1.0	0.2471096044458415	0.0	5.220988213571793	6.713251450733125	False	True	True	False	False	False	0.0	0.02886133073097042
chr16_67199340_G_A_b38	0.00180948	7.2909747781429814	4.174387269895637	1	0	1	0	1	1	1	1	1	1	1	1	0	1	80.0	1.0	0.2471096044458415	0.0	5.220988213571793	6.713251450733125	False	True	True	False	False	False	0.0	0.02886133073097042
chr16_67199340_G_A_b38	0.00180948	7.2909747781429814	4.174387269895637	1	0	1	0	1	1	1	1	1	1	1	1	0	1	80.0	1.0	0.2471096044458415	0.0	5.220988213571793	6.713251450733125	False	True	True	False	False	False	0.0	0.02886133073097042
chr16_67199340_G_A_b38	0.00180948	7.2909747781429814	4.174387269895637	1	0	1	0	1	1	1	1	1	1	1	1	0	1	80.0	1.0	0.2471096044458415	0.0	5.220988213571793	6.713251450733125	False	True	True	False	False	False	0.0	0.02886133073097042
chr16_67199340_G_A_b38	0.00180948	7.2909747781429814	4.174387269895637	1	0	1	0	1	1	1	1	1	1	1	1	0	1	80.0	1.0	0.2471096044458415	0.0	5.220988213571793	6.713251450733125	False	True	True	False	False	False	0.0	0.02886133073097042
chr16_67199340_G_A_b38	0.00180948	7.2909747781429814	4.174387269895637	1	0	1	0	1	1	1	1	1	1	1	1	0	1	80.0	1.0	0.2471096044458415	0.0	5.220988213571793	6.713251450733125	False	True	True	False	False	False	0.0	0.02886133073097042
chr19_3204174_A_G_b38	0.284929	6.037870919922137	3.4339872044851463	0	0	0	0	0	0	0	0	0	0	0	1	0	1	70.0	0.0	-10.31880287348505	0.0	-3.409186850187119	2.149757413422485	True	False	True	False	False	False	0.0	0.028860954560174196
chr19_3204174_A_G_b38	0.284929	6.037870919922137	3.4339872044851463	0	0	0	0	0	0	0	0	0	0	0	1	0	1	70.0	0.0	-10.31880287348505	0.0	-3.409186850187119	2.149757413422485	True	False	True	False	False	False	0.0	0.028860954560174196
chr19_3204174_A_G_b38	0.284929	6.037870919922137	3.4339872044851463	0	0	0	0	0	0	0	0	0	0	0	1	0	1	70.0	0.0	-10.31880287348505	0.0	-3.409186850187119	2.149757413422485	True	False	True	False	False	False	0.0	0.028860954560174196
chr19_3204174_A_G_b38	0.284929	6.037870919922137	3.4339872044851463	0	0	0	0	0	0	0	0	0	0	0	1	0	1	70.0	0.0	-10.31880287348505	0.0	-3.409186850187119	2.149757413422485	True	False	True	False	False	False	0.0	0.028860954560174196
chr19_3204174_A_G_b38	0.284929	6.037870919922137	3.4339872044851463	0	0	0	0	0	0	0	0	0	0	0	1	0	1	70.0	0.0	-10.31880287348505	0.0	-3.409186850187119	2.149757413422485	True	False	True	False	False	False	0.0	0.028860954560174196
chr19_3204174_A_G_b38	0.284929	6.037870919922137	3.4339872044851463	0	0	0	0	0	0	0	0	0	0	0	1	0	1	70.0	0.0	-10.31880287348505	0.0	-3.409186850187119	2.149757413422485	True	False	True	False	False	False	0.0	0.028860954560174196
chr13_77742677_A_G_b38	0.0707685	5.8289456176102075	4.276666119016055	0	0	0	0	1	1	0	0	1	1	1	0	0	1	20.0	0.0	-5.666188315086684	1.8457778490658807	1.203520688265442	0.2061042825395487	True	False	True	False	False	False	0.0	0.028860845808870474
chr3_113403419_C_T_b38	0.0654298	6.073044534100405	6.07073772800249	0	0	1	0	0	0	0	0	0	0	1	0	0	1	40.0	0.0	-14.42205720989718	0.0	7.526301279164656	0.0	True	False	True	False	False	False	0.0	0.028860692120271356
chr3_113403419_C_T_b38	0.00740946	6.073044534100405	6.07073772800249	0	0	1	0	0	0	0	0	0	0	1	0	0	1	40.0	0.0	-14.42205720989718	0.0	7.526301279164656	0.0	True	False	True	False	False	False	0.0	0.028860692120271356
chr14_90019719_C_T_b38	0.0200352	5.71042701737487	5.71042701737487	0	0	0	0	0	1	0	0	1	0	0	1	0	1	40.0	0.0	1.9693557556003305	0.0	-1.6878582167504703	1.7212851219858867	True	False	True	False	False	False	0.0	0.02886042643252123
chr14_90019719_C_T_b38	0.0200352	5.71042701737487	5.71042701737487	0	0	0	0	0	1	0	0	1	0	0	1	0	1	40.0	0.0	1.9693557556003305	0.0	-1.6878582167504703	1.7212851219858867	True	False	True	False	False	False	0.0	0.02886042643252123
chr14_90019719_C_T_b38	0.0436104	5.71042701737487	5.71042701737487	0	0	0	0	0	1	0	0	1	0	0	1	0	1	40.0	0.0	1.9693557556003305	0.0	-1.6878582167504703	1.7212851219858867	True	False	True	False	False	False	0.0	0.02886042643252123
chr14_90019719_C_T_b38	0.0436104	5.71042701737487	5.71042701737487	0	0	0	0	0	1	0	0	1	0	0	1	0	1	40.0	0.0	1.9693557556003305	0.0	-1.6878582167504703	1.7212851219858867	True	False	True	False	False	False	0.0	0.02886042643252123
chr17_47616882_C_T_b38	0.0174627	5.8805329864007	7.291656209174461	0	0	1	1	0	0	0	0	0	0	0	0	0	1	40.0	0.937	-3.4257013245131542	3.2638499575442665	-3.8617621046689337	0.0	True	False	True	False	False	False	0.0	0.028860076422181358
chr16_66731682_A_G_b38	0.0322458	6.489204931325317	7.360103972989152	1	0	1	0	0	1	0	0	1	1	0	1	0	1	40.0	0.002	-6.085831917319698	0.0	4.481233659121344	0.0	False	True	True	False	False	False	0.0	0.02886002057155407
chr16_66731682_A_G_b38	0.00312871	6.489204931325317	7.360103972989152	1	0	1	0	0	1	0	0	1	1	0	1	0	1	40.0	0.002	-6.085831917319698	0.0	4.481233659121344	0.0	False	True	True	False	False	False	0.0	0.02886002057155407
chr16_66731682_A_G_b38	0.00312871	6.489204931325317	7.360103972989152	1	0	1	0	0	1	0	0	1	1	0	1	0	1	40.0	0.002	-6.085831917319698	0.0	4.481233659121344	0.0	False	True	True	False	False	False	0.0	0.02886002057155407
chr16_66731682_A_G_b38	0.00312871	6.489204931325317	7.360103972989152	1	0	1	0	0	1	0	0	1	1	0	1	0	1	40.0	0.002	-6.085831917319698	0.0	4.481233659121344	0.0	False	True	True	False	False	False	0.0	0.02886002057155407
chr16_66731682_A_G_b38	0.0322458	6.489204931325317	7.360103972989152	1	0	1	0	0	1	0	0	1	1	0	1	0	1	40.0	0.002	-6.085831917319698	0.0	4.481233659121344	0.0	False	True	True	False	False	False	0.0	0.02886002057155407
chr16_66731682_A_G_b38	0.0322458	6.489204931325317	7.360103972989152	1	0	1	0	0	1	0	0	1	1	0	1	0	1	40.0	0.002	-6.085831917319698	0.0	4.481233659121344	0.0	False	True	True	False	False	False	0.0	0.02886002057155407
chr16_66731682_A_G_b38	0.00312871	6.489204931325317	7.360103972989152	1	0	1	0	0	1	0	0	1	1	0	1	0	1	40.0	0.002	-6.085831917319698	0.0	4.481233659121344	0.0	False	True	True	False	False	False	0.0	0.02886002057155407
chr16_66731682_A_G_b38	0.0322458	6.489204931325317	7.360103972989152	1	0	1	0	0	1	0	0	1	1	0	1	0	1	40.0	0.002	-6.085831917319698	0.0	4.481233659121344	0.0	False	True	True	False	False	False	0.0	0.02886002057155407
chr16_66731682_A_G_b38	0.0907872	6.489204931325317	7.360103972989152	1	0	1	0	0	1	0	0	1	1	0	1	0	1	40.0	0.002	-6.085831917319698	0.0	4.481233659121344	0.0	False	True	True	False	False	False	0.0	0.02886002057155407
chr16_66731682_A_G_b38	0.0907872	6.489204931325317	7.360103972989152	1	0	1	0	0	1	0	0	1	1	0	1	0	1	40.0	0.002	-6.085831917319698	0.0	4.481233659121344	0.0	False	True	True	False	False	False	0.0	0.02886002057155407
chr16_66731682_A_G_b38	0.0907872	6.489204931325317	7.360103972989152	1	0	1	0	0	1	0	0	1	1	0	1	0	1	40.0	0.002	-6.085831917319698	0.0	4.481233659121344	0.0	False	True	True	False	False	False	0.0	0.02886002057155407
chr16_66731682_A_G_b38	0.0907872	6.489204931325317	7.360103972989152	1	0	1	0	0	1	0	0	1	1	0	1	0	1	40.0	0.002	-6.085831917319698	0.0	4.481233659121344	0.0	False	True	True	False	False	False	0.0	0.02886002057155407
chr3_69197537_T_C_b38	0.0452208	6.214608098422191	5.181783550292085	0	0	1	0	0	1	0	0	1	0	0	1	0	1	60.0	0.001	-6.55037659700716	1.234867157656076	3.627509587310428	0.0	True	False	True	False	False	False	0.0	0.02885973969631114
chr3_69197537_T_C_b38	0.0452208	6.214608098422191	5.181783550292085	0	0	1	0	0	1	0	0	1	0	0	1	0	1	60.0	0.001	-6.55037659700716	1.234867157656076	3.627509587310428	0.0	True	False	True	False	False	False	0.0	0.02885973969631114
chr3_69197537_T_C_b38	0.0452208	6.214608098422191	5.181783550292085	0	0	1	0	0	1	0	0	1	0	0	1	0	1	60.0	0.001	-6.55037659700716	1.234867157656076	3.627509587310428	0.0	True	False	True	False	False	False	0.0	0.02885973969631114
chr3_69197537_T_C_b38	0.0452208	6.214608098422191	5.181783550292085	0	0	1	0	0	1	0	0	1	0	0	1	0	1	60.0	0.001	-6.55037659700716	1.234867157656076	3.627509587310428	0.0	True	False	True	False	False	False	0.0	0.02885973969631114
chr17_35260599_G_A_b38	0.00855474	5.921578419643816	5.918893854273146	0	0	0	0	0	1	0	0	1	0	0	1	0	1	60.0	0.002	-3.34593878420114	0.0	0.7118979822850093	0.4389736327190619	True	False	True	False	False	False	0.0	0.028859734501322093
chr17_35260599_G_A_b38	0.00855474	5.921578419643816	5.918893854273146	0	0	0	0	0	1	0	0	1	0	0	1	0	1	60.0	0.002	-3.34593878420114	0.0	0.7118979822850093	0.4389736327190619	True	False	True	False	False	False	0.0	0.028859734501322093
chr2_99187544_G_A_b38	0.0126706	6.267200548541362	6.267200548541362	0	0	0	0	0	1	0	0	1	1	0	0	0	1	80.0	0.0	-3.893487730471841	0.0	2.5379032833817234	1.3668857685200422	True	False	True	False	False	False	0.0	0.02885971610455122
chr2_99187544_G_A_b38	0.0126706	6.267200548541362	6.267200548541362	0	0	0	0	0	1	0	0	1	1	0	0	0	1	80.0	0.0	-3.893487730471841	0.0	2.5379032833817234	1.3668857685200422	True	False	True	False	False	False	0.0	0.02885971610455122
chr2_99187544_G_A_b38	0.0574315	6.267200548541362	6.267200548541362	0	0	0	0	0	1	0	0	1	1	0	0	0	1	80.0	0.0	-3.893487730471841	0.0	2.5379032833817234	1.3668857685200422	True	False	True	False	False	False	0.0	0.02885971610455122
chr2_99187544_G_A_b38	0.0574315	6.267200548541362	6.267200548541362	0	0	0	0	0	1	0	0	1	1	0	0	0	1	80.0	0.0	-3.893487730471841	0.0	2.5379032833817234	1.3668857685200422	True	False	True	False	False	False	0.0	0.02885971610455122
chr7_2648556_C_T_b38	0.0362915	6.220590170099739	2.9444389791664403	0	1	0	0	0	1	0	0	1	1	0	1	0	1	60.0	0.0	-8.986350999557896	0.0	7.9615051135863695	0.13945064246074423	True	False	True	False	False	False	0.0	0.028859040627417672
chr7_2648556_C_T_b38	0.00318898	6.220590170099739	2.9444389791664403	0	1	0	0	0	1	0	0	1	1	0	1	0	1	60.0	0.0	-8.986350999557896	0.0	7.9615051135863695	0.13945064246074423	True	False	True	False	False	False	0.0	0.028859040627417672
chr7_2648556_C_T_b38	0.0362915	6.220590170099739	2.9444389791664403	0	1	0	0	0	1	0	0	1	1	0	1	0	1	60.0	0.0	-8.986350999557896	0.0	7.9615051135863695	0.13945064246074423	True	False	True	False	False	False	0.0	0.028859040627417672
chr7_2648556_C_T_b38	0.00318898	6.220590170099739	2.9444389791664403	0	1	0	0	0	1	0	0	1	1	0	1	0	1	60.0	0.0	-8.986350999557896	0.0	7.9615051135863695	0.13945064246074423	True	False	True	False	False	False	0.0	0.028859040627417672
chr16_57046091_G_C_b38	0.0272999	6.311734809152915	6.133398042996649	0	0	1	0	1	1	0	1	1	1	0	1	0	0	60.0	0.0	-1.390861182225588	1.7028878511670895	2.383940977981048	3.0649595635031233	True	False	True	False	False	False	0.0	0.028858956330671086
chr16_57046091_G_C_b38	0.0272999	6.311734809152915	6.133398042996649	0	0	1	0	1	1	0	1	1	1	0	1	0	0	60.0	0.0	-1.390861182225588	1.7028878511670895	2.383940977981048	3.0649595635031233	True	False	True	False	False	False	0.0	0.028858956330671086
chr5_132900669_G_C_b38	0.00560461	5.318119993844216	5.313205979041787	0	0	1	0	0	0	0	0	0	0	0	0	0	1	30.0	0.002	-3.632789746118737	0.0	3.769376185549661	1.0166827391644238	True	False	True	False	False	False	0.0	0.028858934995597347
chr5_132900669_G_C_b38	0.00560461	5.318119993844216	5.313205979041787	0	0	1	0	0	0	0	0	0	0	0	0	0	1	30.0	0.002	-3.632789746118737	0.0	3.769376185549661	1.0166827391644238	True	False	True	False	False	False	0.0	0.028858934995597347
chr5_132900669_G_C_b38	0.00560461	5.318119993844216	5.313205979041787	0	0	1	0	0	0	0	0	0	0	0	0	0	1	30.0	0.002	-3.632789746118737	0.0	3.769376185549661	1.0166827391644238	True	False	True	False	False	False	0.0	0.028858934995597347
chr5_132900669_G_C_b38	0.00560461	5.318119993844216	5.313205979041787	0	0	1	0	0	0	0	0	0	0	0	0	0	1	30.0	0.002	-3.632789746118737	0.0	3.769376185549661	1.0166827391644238	True	False	True	False	False	False	0.0	0.028858934995597347
chr5_132900669_G_C_b38	0.00560461	5.318119993844216	5.313205979041787	0	0	1	0	0	0	0	0	0	0	0	0	0	1	30.0	0.002	-3.632789746118737	0.0	3.769376185549661	1.0166827391644238	True	False	True	False	False	False	0.0	0.028858934995597347
chr5_132900669_G_C_b38	0.00560461	5.318119993844216	5.313205979041787	0	0	1	0	0	0	0	0	0	0	0	0	0	1	30.0	0.002	-3.632789746118737	0.0	3.769376185549661	1.0166827391644238	True	False	True	False	False	False	0.0	0.028858934995597347
chr19_46725728_G_C_b38	0.00927938	6.826545223556594	5.54907608489522	1	1	0	0	0	1	0	0	1	1	0	1	0	1	60.0	0.0	-4.070455720943818	0.0	-0.5924626837254863	0.0	False	True	True	False	False	False	0.0	0.028858875130223727
chr19_46725728_G_C_b38	0.00927938	6.826545223556594	5.54907608489522	1	1	0	0	0	1	0	0	1	1	0	1	0	1	60.0	0.0	-4.070455720943818	0.0	-0.5924626837254863	0.0	False	True	True	False	False	False	0.0	0.028858875130223727
chr19_46725728_G_C_b38	0.00927938	6.826545223556594	5.54907608489522	1	1	0	0	0	1	0	0	1	1	0	1	0	1	60.0	0.0	-4.070455720943818	0.0	-0.5924626837254863	0.0	False	True	True	False	False	False	0.0	0.028858875130223727
chr19_46725728_G_C_b38	0.00969042	6.826545223556594	5.54907608489522	1	1	0	0	0	1	0	0	1	1	0	1	0	1	60.0	0.0	-4.070455720943818	0.0	-0.5924626837254863	0.0	False	True	True	False	False	False	0.0	0.028858875130223727
chr19_46725728_G_C_b38	0.00969042	6.826545223556594	5.54907608489522	1	1	0	0	0	1	0	0	1	1	0	1	0	1	60.0	0.0	-4.070455720943818	0.0	-0.5924626837254863	0.0	False	True	True	False	False	False	0.0	0.028858875130223727
chr19_46725728_G_C_b38	0.00969042	6.826545223556594	5.54907608489522	1	1	0	0	0	1	0	0	1	1	0	1	0	1	60.0	0.0	-4.070455720943818	0.0	-0.5924626837254863	0.0	False	True	True	False	False	False	0.0	0.028858875130223727
chr5_181240048_C_A_b38	0.457401	6.331501849893691	5.123963979403259	0	0	1	1	0	1	0	0	1	1	1	1	0	1	20.0	0.001	-5.543916338520097	0.0	5.441195260179001	0.0	True	False	True	False	False	False	0.0	0.028858794324212803
chr5_181240048_C_A_b38	0.457401	6.331501849893691	5.123963979403259	0	0	1	1	0	1	0	0	1	1	1	1	0	1	20.0	0.001	-5.543916338520097	0.0	5.441195260179001	0.0	True	False	True	False	False	False	0.0	0.028858794324212803
chr5_181240048_C_A_b38	0.246843	6.331501849893691	5.123963979403259	0	0	1	1	0	1	0	0	1	1	1	1	0	1	20.0	0.001	-5.543916338520097	0.0	5.441195260179001	0.0	True	False	True	False	False	False	0.0	0.028858794324212803
chr5_181240048_C_A_b38	0.246843	6.331501849893691	5.123963979403259	0	0	1	1	0	1	0	0	1	1	1	1	0	1	20.0	0.001	-5.543916338520097	0.0	5.441195260179001	0.0	True	False	True	False	False	False	0.0	0.028858794324212803
chr16_2089126_A_T_b38	0.00896751	6.920671504248683	6.035481432524756	1	0	0	0	1	1	0	1	1	1	1	1	0	1	60.0	0.0	-6.28483294530453	0.0	0.6343603304623997	1.0389617951334458	False	True	True	False	False	False	0.0	0.028858780274949185
chr16_2089126_A_T_b38	0.00896751	6.920671504248683	6.035481432524756	1	0	0	0	1	1	0	1	1	1	1	1	0	1	60.0	0.0	-6.28483294530453	0.0	0.6343603304623997	1.0389617951334458	False	True	True	False	False	False	0.0	0.028858780274949185
chr16_2089126_A_T_b38	0.00896751	6.920671504248683	6.035481432524756	1	0	0	0	1	1	0	1	1	1	1	1	0	1	60.0	0.0	-6.28483294530453	0.0	0.6343603304623997	1.0389617951334458	False	True	True	False	False	False	0.0	0.028858780274949185
chr16_2089126_A_T_b38	0.00896751	6.920671504248683	6.035481432524756	1	0	0	0	1	1	0	1	1	1	1	1	0	1	60.0	0.0	-6.28483294530453	0.0	0.6343603304623997	1.0389617951334458	False	True	True	False	False	False	0.0	0.028858780274949185
chr16_2089126_A_T_b38	0.00896751	6.920671504248683	6.035481432524756	1	0	0	0	1	1	0	1	1	1	1	1	0	1	60.0	0.0	-6.28483294530453	0.0	0.6343603304623997	1.0389617951334458	False	True	True	False	False	False	0.0	0.028858780274949185
chr16_2089126_A_T_b38	0.00896751	6.920671504248683	6.035481432524756	1	0	0	0	1	1	0	1	1	1	1	1	0	1	60.0	0.0	-6.28483294530453	0.0	0.6343603304623997	1.0389617951334458	False	True	True	False	False	False	0.0	0.028858780274949185
chr6_8027112_T_C_b38	0.0203456	5.662960480135946	4.553876891600541	0	0	1	0	0	1	0	0	1	0	0	1	0	1	40.0	0.0	3.36890454183594	0.0	-2.553777542428975	2.311191999140796	True	False	True	False	False	False	0.0	0.02885856080982879
chr1_207473553_T_C_b38	0.0747114	6.661854740545311	2.302585092994046	1	0	0	0	0	0	0	0	0	0	0	0	0	1	70.0	0.0	-7.507053592691103	3.1424062655279767	7.484397968983977	0.0	False	True	True	False	False	False	0.0	0.028858520510515025
chr1_207473553_T_C_b38	0.0747114	6.661854740545311	2.302585092994046	1	0	0	0	0	0	0	0	0	0	0	0	0	1	70.0	0.0	-7.507053592691103	3.1424062655279767	7.484397968983977	0.0	False	True	True	False	False	False	0.0	0.028858520510515025
chr1_207473553_T_C_b38	0.0747114	6.661854740545311	2.302585092994046	1	0	0	0	0	0	0	0	0	0	0	0	0	1	70.0	0.0	-7.507053592691103	3.1424062655279767	7.484397968983977	0.0	False	True	True	False	False	False	0.0	0.028858520510515025
chr1_207473553_T_C_b38	0.0950008	6.661854740545311	2.302585092994046	1	0	0	0	0	0	0	0	0	0	0	0	0	1	70.0	0.0	-7.507053592691103	3.1424062655279767	7.484397968983977	0.0	False	True	True	False	False	False	0.0	0.028858520510515025
chr1_207473553_T_C_b38	0.0950008	6.661854740545311	2.302585092994046	1	0	0	0	0	0	0	0	0	0	0	0	0	1	70.0	0.0	-7.507053592691103	3.1424062655279767	7.484397968983977	0.0	False	True	True	False	False	False	0.0	0.028858520510515025
chr1_207473553_T_C_b38	0.0950008	6.661854740545311	2.302585092994046	1	0	0	0	0	0	0	0	0	0	0	0	0	1	70.0	0.0	-7.507053592691103	3.1424062655279767	7.484397968983977	0.0	False	True	True	False	False	False	0.0	0.028858520510515025
chr17_29094523_A_G_b38	0.0523444	5.631211781821365	4.844187086458591	0	0	0	0	0	0	0	0	0	1	0	1	0	1	40.0	0.0	-4.855394986550157	0.0	1.03505946081561	0.0	True	False	True	False	False	False	0.0	0.02885849404561554
chr17_29094523_A_G_b38	0.0523444	5.631211781821365	4.844187086458591	0	0	0	0	0	0	0	0	0	1	0	1	0	1	40.0	0.0	-4.855394986550157	0.0	1.03505946081561	0.0	True	False	True	False	False	False	0.0	0.02885849404561554
chr2_58135026_G_A_b38	0.00824762	5.159055299214529	4.74493212836325	0	0	1	0	0	0	0	0	0	0	0	0	0	1	20.0	0.0	-7.790855192302956	0.0	0.9725925133670046	0.0	True	False	True	False	False	False	0.0	0.0288581847814541
chr2_58135026_G_A_b38	0.0326448	5.159055299214529	4.74493212836325	0	0	1	0	0	0	0	0	0	0	0	0	0	1	20.0	0.0	-7.790855192302956	0.0	0.9725925133670046	0.0	True	False	True	False	False	False	0.0	0.0288581847814541
chr2_58135026_G_A_b38	0.0326448	5.159055299214529	4.74493212836325	0	0	1	0	0	0	0	0	0	0	0	0	0	1	20.0	0.0	-7.790855192302956	0.0	0.9725925133670046	0.0	True	False	True	False	False	False	0.0	0.0288581847814541
chr2_58135026_G_A_b38	0.0104005	5.159055299214529	4.74493212836325	0	0	1	0	0	0	0	0	0	0	0	0	0	1	20.0	0.0	-7.790855192302956	0.0	0.9725925133670046	0.0	True	False	True	False	False	False	0.0	0.0288581847814541
chr2_58135026_G_A_b38	0.0326448	5.159055299214529	4.74493212836325	0	0	1	0	0	0	0	0	0	0	0	0	0	1	20.0	0.0	-7.790855192302956	0.0	0.9725925133670046	0.0	True	False	True	False	False	False	0.0	0.0288581847814541
chr2_58135026_G_A_b38	0.0104005	5.159055299214529	4.74493212836325	0	0	1	0	0	0	0	0	0	0	0	0	0	1	20.0	0.0	-7.790855192302956	0.0	0.9725925133670046	0.0	True	False	True	False	False	False	0.0	0.0288581847814541
chr2_58135026_G_A_b38	0.0104005	5.159055299214529	4.74493212836325	0	0	1	0	0	0	0	0	0	0	0	0	0	1	20.0	0.0	-7.790855192302956	0.0	0.9725925133670046	0.0	True	False	True	False	False	False	0.0	0.0288581847814541
chr2_58135026_G_A_b38	0.00824762	5.159055299214529	4.74493212836325	0	0	1	0	0	0	0	0	0	0	0	0	0	1	20.0	0.0	-7.790855192302956	0.0	0.9725925133670046	0.0	True	False	True	False	False	False	0.0	0.0288581847814541
chr2_58135026_G_A_b38	0.0305509	5.159055299214529	4.74493212836325	0	0	1	0	0	0	0	0	0	0	0	0	0	1	20.0	0.0	-7.790855192302956	0.0	0.9725925133670046	0.0	True	False	True	False	False	False	0.0	0.0288581847814541
chr2_58135026_G_A_b38	0.0305509	5.159055299214529	4.74493212836325	0	0	1	0	0	0	0	0	0	0	0	0	0	1	20.0	0.0	-7.790855192302956	0.0	0.9725925133670046	0.0	True	False	True	False	False	False	0.0	0.0288581847814541
chr2_58135026_G_A_b38	0.0305509	5.159055299214529	4.74493212836325	0	0	1	0	0	0	0	0	0	0	0	0	0	1	20.0	0.0	-7.790855192302956	0.0	0.9725925133670046	0.0	True	False	True	False	False	False	0.0	0.0288581847814541
chr2_58135026_G_A_b38	0.00824762	5.159055299214529	4.74493212836325	0	0	1	0	0	0	0	0	0	0	0	0	0	1	20.0	0.0	-7.790855192302956	0.0	0.9725925133670046	0.0	True	False	True	False	False	False	0.0	0.0288581847814541
chr17_39526404_A_G_b38	0.00911399	6.293419278846481	4.48863636973214	0	0	1	0	1	1	0	0	1	1	0	1	0	1	60.0	0.55	-8.285721983662846	0.0	5.0209202771577	0.8449656674996504	True	False	True	False	False	False	0.0	0.028857727132763675
chr17_39526404_A_G_b38	0.00911399	6.293419278846481	4.48863636973214	0	0	1	0	1	1	0	0	1	1	0	1	0	1	60.0	0.55	-8.285721983662846	0.0	5.0209202771577	0.8449656674996504	True	False	True	False	False	False	0.0	0.028857727132763675
chr1_179050103_C_G_b38	0.00118584	5.176149732573829	5.170483995038151	0	0	0	0	0	0	0	0	0	0	0	0	0	1	40.0	0.001	-10.159513819180836	6.19564040756949	3.872874765194865	0.0	True	False	True	False	False	False	0.0	0.028857693785375716
chr1_179050103_C_G_b38	0.00118584	5.176149732573829	5.170483995038151	0	0	0	0	0	0	0	0	0	0	0	0	0	1	40.0	0.001	-10.159513819180836	6.19564040756949	3.872874765194865	0.0	True	False	True	False	False	False	0.0	0.028857693785375716
chr1_183902195_C_T_b38	0.0191502	5.924255797414532	5.921578419643816	0	0	1	0	1	1	1	1	1	0	0	1	0	1	40.0	0.504	4.278510079555154	1.7826407670730298	6.009743608390281	0.0	True	False	True	False	False	False	0.0	0.02885767292713098
chr1_183902195_C_T_b38	0.0115188	5.924255797414532	5.921578419643816	0	0	1	0	1	1	1	1	1	0	0	1	0	1	40.0	0.504	4.278510079555154	1.7826407670730298	6.009743608390281	0.0	True	False	True	False	False	False	0.0	0.02885767292713098
chr10_24007063_G_T_b38	0.0157427	5.7430031878094825	5.087596335232384	0	0	1	0	1	1	0	1	1	0	0	1	0	0	40.0	0.0	0.6962547380120978	0.0	2.770878956496354	0.0	True	False	True	False	False	False	0.0	0.028857418586160852
chr10_75217528_C_T_b38	0.0285096	5.8888779583328805	5.886104031450156	0	0	0	0	0	0	0	0	0	0	0	1	0	1	60.0	0.054	-3.589013933362888	0.0	1.707649116664555	0.0	True	False	True	False	False	False	0.0	0.02885655726032339
chr10_75217528_C_T_b38	0.0285096	5.8888779583328805	5.886104031450156	0	0	0	0	0	0	0	0	0	0	0	1	0	1	60.0	0.054	-3.589013933362888	0.0	1.707649116664555	0.0	True	False	True	False	False	False	0.0	0.02885655726032339
chr2_27617887_G_A_b38	0.0507215	5.75890177387728	5.75890177387728	0	1	1	0	0	0	0	0	0	0	0	1	0	1	60.0	0.006	-2.085908235103695	15.546757463007731	-0.3739607293778206	1.3024356621489657	True	False	True	False	False	False	0.0	0.028856293063138527
chr2_27617887_G_A_b38	0.0507215	5.75890177387728	5.75890177387728	0	1	1	0	0	0	0	0	0	0	0	1	0	1	60.0	0.006	-2.085908235103695	15.546757463007731	-0.3739607293778206	1.3024356621489657	True	False	True	False	False	False	0.0	0.028856293063138527
chr2_27617887_G_A_b38	0.0507215	5.75890177387728	5.75890177387728	0	1	1	0	0	0	0	0	0	0	0	1	0	1	60.0	0.006	-2.085908235103695	15.546757463007731	-0.3739607293778206	1.3024356621489657	True	False	True	False	False	False	0.0	0.028856293063138527
chr2_27617887_G_A_b38	0.0507215	5.75890177387728	5.75890177387728	0	1	1	0	0	0	0	0	0	0	0	1	0	1	60.0	0.006	-2.085908235103695	15.546757463007731	-0.3739607293778206	1.3024356621489657	True	False	True	False	False	False	0.0	0.028856293063138527
chr2_27617887_G_A_b38	0.0507215	5.75890177387728	5.75890177387728	0	1	1	0	0	0	0	0	0	0	0	1	0	1	60.0	0.006	-2.085908235103695	15.546757463007731	-0.3739607293778206	1.3024356621489657	True	False	True	False	False	False	0.0	0.028856293063138527
chr2_27617887_G_A_b38	0.0510221	5.75890177387728	5.75890177387728	0	1	1	0	0	0	0	0	0	0	0	1	0	1	60.0	0.006	-2.085908235103695	15.546757463007731	-0.3739607293778206	1.3024356621489657	True	False	True	False	False	False	0.0	0.028856293063138527
chr2_27617887_G_A_b38	0.0507215	5.75890177387728	5.75890177387728	0	1	1	0	0	0	0	0	0	0	0	1	0	1	60.0	0.006	-2.085908235103695	15.546757463007731	-0.3739607293778206	1.3024356621489657	True	False	True	False	False	False	0.0	0.028856293063138527
chr2_27617887_G_A_b38	0.0510221	5.75890177387728	5.75890177387728	0	1	1	0	0	0	0	0	0	0	0	1	0	1	60.0	0.006	-2.085908235103695	15.546757463007731	-0.3739607293778206	1.3024356621489657	True	False	True	False	False	False	0.0	0.028856293063138527
chr2_27617887_G_A_b38	0.0510221	5.75890177387728	5.75890177387728	0	1	1	0	0	0	0	0	0	0	0	1	0	1	60.0	0.006	-2.085908235103695	15.546757463007731	-0.3739607293778206	1.3024356621489657	True	False	True	False	False	False	0.0	0.028856293063138527
chr2_27617887_G_A_b38	0.0510221	5.75890177387728	5.75890177387728	0	1	1	0	0	0	0	0	0	0	0	1	0	1	60.0	0.006	-2.085908235103695	15.546757463007731	-0.3739607293778206	1.3024356621489657	True	False	True	False	False	False	0.0	0.028856293063138527
chr2_27617887_G_A_b38	0.0510221	5.75890177387728	5.75890177387728	0	1	1	0	0	0	0	0	0	0	0	1	0	1	60.0	0.006	-2.085908235103695	15.546757463007731	-0.3739607293778206	1.3024356621489657	True	False	True	False	False	False	0.0	0.028856293063138527
chr2_27617887_G_A_b38	0.0510221	5.75890177387728	5.75890177387728	0	1	1	0	0	0	0	0	0	0	0	1	0	1	60.0	0.006	-2.085908235103695	15.546757463007731	-0.3739607293778206	1.3024356621489657	True	False	True	False	False	False	0.0	0.028856293063138527
chr1_212894724_A_C_b38	0.0102826	5.572154032177765	5.568344503761097	0	0	1	0	0	0	0	0	0	0	0	1	0	1	40.0	0.001	1.8825776726048595	7.268564676205703	-0.6776630213448769	0.0	True	False	True	False	False	False	0.0	0.028856114938139842
chr1_212894724_A_C_b38	0.00138522	5.572154032177765	5.568344503761097	0	0	1	0	0	0	0	0	0	0	0	1	0	1	40.0	0.001	1.8825776726048595	7.268564676205703	-0.6776630213448769	0.0	True	False	True	False	False	False	0.0	0.028856114938139842
chr16_1655710_C_T_b38	0.0068603	6.198478716492308	5.117993812416755	0	0	0	1	1	0	0	1	0	1	0	1	0	1	60.0	0.0	4.785748118154088	2.8145562294330917	-2.244333178631372	0.10585205589399704	True	False	True	False	False	False	0.0	0.028855912238350424
chr16_1655710_C_T_b38	0.0068603	6.198478716492308	5.117993812416755	0	0	0	1	1	0	0	1	0	1	0	1	0	1	60.0	0.0	4.785748118154088	2.8145562294330917	-2.244333178631372	0.10585205589399704	True	False	True	False	False	False	0.0	0.028855912238350424
chr5_219213_T_G_b38	0.00947249	7.02197642307216	6.679599185844383	0	0	0	1	1	1	1	1	1	1	1	1	0	0	80.0	0.003	-9.621465487467814	0.0	2.7422659565949843	0.4071427954033382	True	False	True	False	False	False	0.0	0.02885554884104536
chr5_219213_T_G_b38	0.00383992	7.02197642307216	6.679599185844383	0	0	0	1	1	1	1	1	1	1	1	1	0	0	80.0	0.003	-9.621465487467814	0.0	2.7422659565949843	0.4071427954033382	True	False	True	False	False	False	0.0	0.02885554884104536
chr5_219213_T_G_b38	0.00947249	7.02197642307216	6.679599185844383	0	0	0	1	1	1	1	1	1	1	1	1	0	0	80.0	0.003	-9.621465487467814	0.0	2.7422659565949843	0.4071427954033382	True	False	True	False	False	False	0.0	0.02885554884104536
chr5_219213_T_G_b38	0.00947249	7.02197642307216	6.679599185844383	0	0	0	1	1	1	1	1	1	1	1	1	0	0	80.0	0.003	-9.621465487467814	0.0	2.7422659565949843	0.4071427954033382	True	False	True	False	False	False	0.0	0.02885554884104536
chr5_219213_T_G_b38	0.00383992	7.02197642307216	6.679599185844383	0	0	0	1	1	1	1	1	1	1	1	1	0	0	80.0	0.003	-9.621465487467814	0.0	2.7422659565949843	0.4071427954033382	True	False	True	False	False	False	0.0	0.02885554884104536
chr5_219213_T_G_b38	0.00383992	7.02197642307216	6.679599185844383	0	0	0	1	1	1	1	1	1	1	1	1	0	0	80.0	0.003	-9.621465487467814	0.0	2.7422659565949843	0.4071427954033382	True	False	True	False	False	False	0.0	0.02885554884104536
chr7_140026973_T_A_b38	0.192491	5.717027701406222	5.713732805509369	0	0	0	1	0	0	0	0	0	0	0	0	0	1	60.0	0.0	5.601665241541998	0.5258032503882593	-1.010101680397092	0.0	True	False	True	False	False	False	0.0	0.028855299162900708
chr7_140026973_T_A_b38	0.192491	5.717027701406222	5.713732805509369	0	0	0	1	0	0	0	0	0	0	0	0	0	1	60.0	0.0	5.601665241541998	0.5258032503882593	-1.010101680397092	0.0	True	False	True	False	False	False	0.0	0.028855299162900708
chr12_6030201_T_G_b38	0.0734597	5.476463551931511	6.570882962339584	0	0	0	0	1	0	0	1	0	0	0	1	0	1	40.0	0.001	-1.2228756139860315	0.0	-2.3698792318547888	0.0	True	False	True	False	False	False	0.0	0.028854979445817577
chr12_6030201_T_G_b38	0.0734597	5.476463551931511	6.570882962339584	0	0	0	0	1	0	0	1	0	0	0	1	0	1	40.0	0.001	-1.2228756139860315	0.0	-2.3698792318547888	0.0	True	False	True	False	False	False	0.0	0.028854979445817577
chr12_6030201_T_G_b38	0.0734597	5.476463551931511	6.570882962339584	0	0	0	0	1	0	0	1	0	0	0	1	0	1	40.0	0.001	-1.2228756139860315	0.0	-2.3698792318547888	0.0	True	False	True	False	False	False	0.0	0.028854979445817577
chr19_39829516_T_C_b38	0.00664367	6.238324625039508	5.298317366548036	0	0	0	0	0	1	0	0	1	0	0	1	0	1	70.0	0.0	-6.67452244220986	0.3770108813467754	0.088348215953502	0.0	True	False	True	False	False	False	0.0	0.028854834875419056
chr19_39829516_T_C_b38	0.027354	6.238324625039508	5.298317366548036	0	0	0	0	0	1	0	0	1	0	0	1	0	1	70.0	0.0	-6.67452244220986	0.3770108813467754	0.088348215953502	0.0	True	False	True	False	False	False	0.0	0.028854834875419056
chr19_39829516_T_C_b38	0.00664367	6.238324625039508	5.298317366548036	0	0	0	0	0	1	0	0	1	0	0	1	0	1	70.0	0.0	-6.67452244220986	0.3770108813467754	0.088348215953502	0.0	True	False	True	False	False	False	0.0	0.028854834875419056
chr19_39829516_T_C_b38	0.027354	6.238324625039508	5.298317366548036	0	0	0	0	0	1	0	0	1	0	0	1	0	1	70.0	0.0	-6.67452244220986	0.3770108813467754	0.088348215953502	0.0	True	False	True	False	False	False	0.0	0.028854834875419056
chr19_39829516_T_C_b38	0.00257724	6.238324625039508	5.298317366548036	0	0	0	0	0	1	0	0	1	0	0	1	0	1	70.0	0.0	-6.67452244220986	0.3770108813467754	0.088348215953502	0.0	True	False	True	False	False	False	0.0	0.028854834875419056
chr19_39829516_T_C_b38	0.00257724	6.238324625039508	5.298317366548036	0	0	0	0	0	1	0	0	1	0	0	1	0	1	70.0	0.0	-6.67452244220986	0.3770108813467754	0.088348215953502	0.0	True	False	True	False	False	False	0.0	0.028854834875419056
chr19_39829516_T_C_b38	0.027354	6.238324625039508	5.298317366548036	0	0	0	0	0	1	0	0	1	0	0	1	0	1	70.0	0.0	-6.67452244220986	0.3770108813467754	0.088348215953502	0.0	True	False	True	False	False	False	0.0	0.028854834875419056
chr19_39829516_T_C_b38	0.00257724	6.238324625039508	5.298317366548036	0	0	0	0	0	1	0	0	1	0	0	1	0	1	70.0	0.0	-6.67452244220986	0.3770108813467754	0.088348215953502	0.0	True	False	True	False	False	False	0.0	0.028854834875419056
chr19_39829516_T_C_b38	0.00257724	6.238324625039508	5.298317366548036	0	0	0	0	0	1	0	0	1	0	0	1	0	1	70.0	0.0	-6.67452244220986	0.3770108813467754	0.088348215953502	0.0	True	False	True	False	False	False	0.0	0.028854834875419056
chr19_39829516_T_C_b38	0.00257724	6.238324625039508	5.298317366548036	0	0	0	0	0	1	0	0	1	0	0	1	0	1	70.0	0.0	-6.67452244220986	0.3770108813467754	0.088348215953502	0.0	True	False	True	False	False	False	0.0	0.028854834875419056
chr19_39829516_T_C_b38	0.00664367	6.238324625039508	5.298317366548036	0	0	0	0	0	1	0	0	1	0	0	1	0	1	70.0	0.0	-6.67452244220986	0.3770108813467754	0.088348215953502	0.0	True	False	True	False	False	False	0.0	0.028854834875419056
chr19_39829516_T_C_b38	0.00257724	6.238324625039508	5.298317366548036	0	0	0	0	0	1	0	0	1	0	0	1	0	1	70.0	0.0	-6.67452244220986	0.3770108813467754	0.088348215953502	0.0	True	False	True	False	False	False	0.0	0.028854834875419056
chr19_39829516_T_C_b38	0.027354	6.238324625039508	5.298317366548036	0	0	0	0	0	1	0	0	1	0	0	1	0	1	70.0	0.0	-6.67452244220986	0.3770108813467754	0.088348215953502	0.0	True	False	True	False	False	False	0.0	0.028854834875419056
chr19_39829516_T_C_b38	0.00257724	6.238324625039508	5.298317366548036	0	0	0	0	0	1	0	0	1	0	0	1	0	1	70.0	0.0	-6.67452244220986	0.3770108813467754	0.088348215953502	0.0	True	False	True	False	False	False	0.0	0.028854834875419056
chr19_39829516_T_C_b38	0.00664367	6.238324625039508	5.298317366548036	0	0	0	0	0	1	0	0	1	0	0	1	0	1	70.0	0.0	-6.67452244220986	0.3770108813467754	0.088348215953502	0.0	True	False	True	False	False	False	0.0	0.028854834875419056
chr19_39829516_T_C_b38	0.027354	6.238324625039508	5.298317366548036	0	0	0	0	0	1	0	0	1	0	0	1	0	1	70.0	0.0	-6.67452244220986	0.3770108813467754	0.088348215953502	0.0	True	False	True	False	False	False	0.0	0.028854834875419056
chr19_39829516_T_C_b38	0.00664367	6.238324625039508	5.298317366548036	0	0	0	0	0	1	0	0	1	0	0	1	0	1	70.0	0.0	-6.67452244220986	0.3770108813467754	0.088348215953502	0.0	True	False	True	False	False	False	0.0	0.028854834875419056
chr19_39829516_T_C_b38	0.00664367	6.238324625039508	5.298317366548036	0	0	0	0	0	1	0	0	1	0	0	1	0	1	70.0	0.0	-6.67452244220986	0.3770108813467754	0.088348215953502	0.0	True	False	True	False	False	False	0.0	0.028854834875419056
chr19_39829516_T_C_b38	0.027354	6.238324625039508	5.298317366548036	0	0	0	0	0	1	0	0	1	0	0	1	0	1	70.0	0.0	-6.67452244220986	0.3770108813467754	0.088348215953502	0.0	True	False	True	False	False	False	0.0	0.028854834875419056
chr19_39829516_T_C_b38	0.00664367	6.238324625039508	5.298317366548036	0	0	0	0	0	1	0	0	1	0	0	1	0	1	70.0	0.0	-6.67452244220986	0.3770108813467754	0.088348215953502	0.0	True	False	True	False	False	False	0.0	0.028854834875419056
chr19_39829516_T_C_b38	0.027354	6.238324625039508	5.298317366548036	0	0	0	0	0	1	0	0	1	0	0	1	0	1	70.0	0.0	-6.67452244220986	0.3770108813467754	0.088348215953502	0.0	True	False	True	False	False	False	0.0	0.028854834875419056
chr1_21842352_A_T_b38	0.0117464	6.61338421837956	3.367295829986474	1	1	0	0	0	0	0	0	0	0	0	1	0	1	80.0	1.0	-4.2482207581577	0.7064057808072466	5.868747880159468	0.0	False	True	True	False	False	False	0.0	0.028854491038366525
chr1_21842352_A_T_b38	0.0117464	6.61338421837956	3.367295829986474	1	1	0	0	0	0	0	0	0	0	0	1	0	1	80.0	1.0	-4.2482207581577	0.7064057808072466	5.868747880159468	0.0	False	True	True	False	False	False	0.0	0.028854491038366525
chr1_21842352_A_T_b38	0.0117464	6.61338421837956	3.367295829986474	1	1	0	0	0	0	0	0	0	0	0	1	0	1	80.0	1.0	-4.2482207581577	0.7064057808072466	5.868747880159468	0.0	False	True	True	False	False	False	0.0	0.028854491038366525
chr1_21842352_A_T_b38	0.0117464	6.61338421837956	3.367295829986474	1	1	0	0	0	0	0	0	0	0	0	1	0	1	80.0	1.0	-4.2482207581577	0.7064057808072466	5.868747880159468	0.0	False	True	True	False	False	False	0.0	0.028854491038366525
chr1_21842352_A_T_b38	0.0117464	6.61338421837956	3.367295829986474	1	1	0	0	0	0	0	0	0	0	0	1	0	1	80.0	1.0	-4.2482207581577	0.7064057808072466	5.868747880159468	0.0	False	True	True	False	False	False	0.0	0.028854491038366525
chr3_135179502_C_T_b38	0.0135754	5.883322388488279	5.8805329864007	0	0	0	1	0	0	0	0	0	0	0	0	0	1	40.0	0.978	-8.418472179604798	0.0	1.4669312600215108	0.0	True	False	True	False	False	False		0.028854033258461725
chr5_69374274_A_G_b38	0.0153	5.236441962829949	5.236441962829949	0	0	0	0	0	1	0	0	1	0	0	0	0	1	20.0	0.0	0.0085287894713913	0.975898966634045	3.849240050155977	0.0	True	False	True	False	False	False	0.0	0.028853812031887704
chr5_69374274_A_G_b38	0.0153	5.236441962829949	5.236441962829949	0	0	0	0	0	1	0	0	1	0	0	0	0	1	20.0	0.0	0.0085287894713913	0.975898966634045	3.849240050155977	0.0	True	False	True	False	False	False	0.0	0.028853812031887704
chr13_99501060_C_G_b38	0.00952386	6.576469569048224	3.7612001156935624	1	0	0	0	1	1	1	1	1	1	1	1	0	0	60.0	0.0	-4.171000120375799	0.0	5.561752325112231	1.0662341284612893	False	True	True	False	False	False	0.0	0.028853686474364076
chr9_83887312_A_C_b38	0.011073	5.605802066295998	4.762173934797756	0	0	0	1	0	1	0	0	1	0	0	0	0	0	40.0	0.0	-6.766829468275923	1.1750798976568264	3.914045357361253	0.6979328977572687	True	False	True	False	False	False	0.0	0.028853653357955325
chr11_117995144_T_C_b38	0.00750722	6.100318952020064	5.231108616854587	0	0	0	0	0	1	0	0	1	0	0	1	0	1	40.0	0.0	6.7293618561921065	0.0	0.1356259576055762	0.043808856962698386	False	True	True	False	False	False	0.0	0.028853624919440095
chr11_117995144_T_C_b38	0.00750722	6.100318952020064	5.231108616854587	0	0	0	0	0	1	0	0	1	0	0	1	0	1	40.0	0.0	6.7293618561921065	0.0	0.1356259576055762	0.043808856962698386	False	True	True	False	False	False	0.0	0.028853624919440095
chr11_117995144_T_C_b38	0.0881601	6.100318952020064	5.231108616854587	0	0	0	0	0	1	0	0	1	0	0	1	0	1	40.0	0.0	6.7293618561921065	0.0	0.1356259576055762	0.043808856962698386	False	True	True	False	False	False	0.0	0.028853624919440095
chr11_117995144_T_C_b38	0.0881601	6.100318952020064	5.231108616854587	0	0	0	0	0	1	0	0	1	0	0	1	0	1	40.0	0.0	6.7293618561921065	0.0	0.1356259576055762	0.043808856962698386	False	True	True	False	False	False	0.0	0.028853624919440095
chr11_117995144_T_C_b38	0.00750722	6.100318952020064	5.231108616854587	0	0	0	0	0	1	0	0	1	0	0	1	0	1	40.0	0.0	6.7293618561921065	0.0	0.1356259576055762	0.043808856962698386	False	True	True	False	False	False	0.0	0.028853624919440095
chr11_117995144_T_C_b38	0.00750722	6.100318952020064	5.231108616854587	0	0	0	0	0	1	0	0	1	0	0	1	0	1	40.0	0.0	6.7293618561921065	0.0	0.1356259576055762	0.043808856962698386	False	True	True	False	False	False	0.0	0.028853624919440095
chr11_117995144_T_C_b38	0.0881601	6.100318952020064	5.231108616854587	0	0	0	0	0	1	0	0	1	0	0	1	0	1	40.0	0.0	6.7293618561921065	0.0	0.1356259576055762	0.043808856962698386	False	True	True	False	False	False	0.0	0.028853624919440095
chr11_117995144_T_C_b38	0.0881601	6.100318952020064	5.231108616854587	0	0	0	0	0	1	0	0	1	0	0	1	0	1	40.0	0.0	6.7293618561921065	0.0	0.1356259576055762	0.043808856962698386	False	True	True	False	False	False	0.0	0.028853624919440095
chr4_6290916_G_C_b38	0.016154	6.113682179832232	5.638354669333745	0	0	1	0	1	0	0	1	0	1	0	1	0	1	60.0	0.01	-7.927673622871894	0.0	6.372799519875073	0.0	True	False	True	False	False	False	0.0	0.028853313982108737
chr4_6290916_G_C_b38	0.016154	6.113682179832232	5.638354669333745	0	0	1	0	1	0	0	1	0	1	0	1	0	1	60.0	0.01	-7.927673622871894	0.0	6.372799519875073	0.0	True	False	True	False	False	False	0.0	0.028853313982108737
chr4_6290916_G_C_b38	0.016154	6.113682179832232	5.638354669333745	0	0	1	0	1	0	0	1	0	1	0	1	0	1	60.0	0.01	-7.927673622871894	0.0	6.372799519875073	0.0	True	False	True	False	False	False	0.0	0.028853313982108737
chr4_6290916_G_C_b38	0.016154	6.113682179832232	5.638354669333745	0	0	1	0	1	0	0	1	0	1	0	1	0	1	60.0	0.01	-7.927673622871894	0.0	6.372799519875073	0.0	True	False	True	False	False	False	0.0	0.028853313982108737
chr4_6290916_G_C_b38	0.016154	6.113682179832232	5.638354669333745	0	0	1	0	1	0	0	1	0	1	0	1	0	1	60.0	0.01	-7.927673622871894	0.0	6.372799519875073	0.0	True	False	True	False	False	False	0.0	0.028853313982108737
chr3_10310796_T_C_b38	0.00440586	6.226536669287466	6.655440350367647	0	0	1	1	1	1	0	1	1	0	0	1	0	1	40.0	0.377	-11.190612504511996	0.0	4.493396304545151	0.0	True	False	True	False	False	False	0.0	0.02885288865764263
chr1_155204315_C_T_b38	0.005313	6.293419278846481	6.29156913955832	0	0	0	0	0	0	0	0	0	1	0	1	0	1	80.0	0.0	-2.4373752668933304	0.0	6.462577043001701	0.0	True	False	True	False	False	False	0.0	0.028852713200764723
chr1_155204315_C_T_b38	0.005313	6.293419278846481	6.29156913955832	0	0	0	0	0	0	0	0	0	1	0	1	0	1	80.0	0.0	-2.4373752668933304	0.0	6.462577043001701	0.0	True	False	True	False	False	False	0.0	0.028852713200764723
chr1_155204315_C_T_b38	0.005313	6.293419278846481	6.29156913955832	0	0	0	0	0	0	0	0	0	1	0	1	0	1	80.0	0.0	-2.4373752668933304	0.0	6.462577043001701	0.0	True	False	True	False	False	False	0.0	0.028852713200764723
chr1_155204315_C_T_b38	0.005313	6.293419278846481	6.29156913955832	0	0	0	0	0	0	0	0	0	1	0	1	0	1	80.0	0.0	-2.4373752668933304	0.0	6.462577043001701	0.0	True	False	True	False	False	False	0.0	0.028852713200764723
chr1_155204315_C_T_b38	0.005313	6.293419278846481	6.29156913955832	0	0	0	0	0	0	0	0	0	1	0	1	0	1	80.0	0.0	-2.4373752668933304	0.0	6.462577043001701	0.0	True	False	True	False	False	False	0.0	0.028852713200764723
chr1_155204315_C_T_b38	0.005313	6.293419278846481	6.29156913955832	0	0	0	0	0	0	0	0	0	1	0	1	0	1	80.0	0.0	-2.4373752668933304	0.0	6.462577043001701	0.0	True	False	True	False	False	False	0.0	0.028852713200764723
chr1_155204315_C_T_b38	0.005313	6.293419278846481	6.29156913955832	0	0	0	0	0	0	0	0	0	1	0	1	0	1	80.0	0.0	-2.4373752668933304	0.0	6.462577043001701	0.0	True	False	True	False	False	False	0.0	0.028852713200764723
chr1_233208405_G_A_b38	0.0718188	5.327876168789581	4.727387818712341	0	0	0	0	0	0	0	0	0	0	0	0	0	1	40.0	0.0	-3.90611377716714	1.7821129019200677	2.6252078699826384	0.17423293772222337	True	False	True	False	False	False	0.0	0.028852361461971017
chr1_233208405_G_A_b38	0.0718188	5.327876168789581	4.727387818712341	0	0	0	0	0	0	0	0	0	0	0	0	0	1	40.0	0.0	-3.90611377716714	1.7821129019200677	2.6252078699826384	0.17423293772222337	True	False	True	False	False	False	0.0	0.028852361461971017
chr3_62530370_A_G_b38	0.0379343	5.652489180268651	5.648974238161206	0	0	0	1	0	0	0	0	0	0	0	1	0	1	40.0	0.224	-6.243331464804389	0.0	1.8667822468451905	1.3972428116678517	True	False	True	False	False	False	0.0	0.02885195961470287
chr3_62530370_A_G_b38	0.0033055	5.652489180268651	5.648974238161206	0	0	0	1	0	0	0	0	0	0	0	1	0	1	40.0	0.224	-6.243331464804389	0.0	1.8667822468451905	1.3972428116678517	True	False	True	False	False	False	0.0	0.02885195961470287
chr3_62530370_A_G_b38	0.0379343	5.652489180268651	5.648974238161206	0	0	0	1	0	0	0	0	0	0	0	1	0	1	40.0	0.224	-6.243331464804389	0.0	1.8667822468451905	1.3972428116678517	True	False	True	False	False	False	0.0	0.02885195961470287
chr3_62530370_A_G_b38	0.0033055	5.652489180268651	5.648974238161206	0	0	0	1	0	0	0	0	0	0	0	1	0	1	40.0	0.224	-6.243331464804389	0.0	1.8667822468451905	1.3972428116678517	True	False	True	False	False	False	0.0	0.02885195961470287
chr4_185378502_A_G_b38	0.0504285	6.045005314036012	6.0473721790462776	0	0	0	1	1	0	0	1	0	0	0	1	0	1	60.0	0.0	0.9211782006615924	10.4194649563273	2.927058856524006	0.0	False	True	True	False	False	False	0.0	0.02885159864203223
chr4_185378502_A_G_b38	0.0504285	6.045005314036012	6.0473721790462776	0	0	0	1	1	0	0	1	0	0	0	1	0	1	60.0	0.0	0.9211782006615924	10.4194649563273	2.927058856524006	0.0	False	True	True	False	False	False	0.0	0.02885159864203223
chr4_185378502_A_G_b38	0.0504285	6.045005314036012	6.0473721790462776	0	0	0	1	1	0	0	1	0	0	0	1	0	1	60.0	0.0	0.9211782006615924	10.4194649563273	2.927058856524006	0.0	False	True	True	False	False	False	0.0	0.02885159864203223
chr4_185378502_A_G_b38	0.0504285	6.045005314036012	6.0473721790462776	0	0	0	1	1	0	0	1	0	0	0	1	0	1	60.0	0.0	0.9211782006615924	10.4194649563273	2.927058856524006	0.0	False	True	True	False	False	False	0.0	0.02885159864203223
chr4_185378502_A_G_b38	0.0504285	6.045005314036012	6.0473721790462776	0	0	0	1	1	0	0	1	0	0	0	1	0	1	60.0	0.0	0.9211782006615924	10.4194649563273	2.927058856524006	0.0	False	True	True	False	False	False	0.0	0.02885159864203223
chr19_43989678_C_T_b38	0.0218208	5.849324779946859	5.846438775057725	0	0	0	0	0	0	0	1	0	0	0	1	0	1	40.0	0.0	-6.813457979113698	0.0	5.680573531488115	0.0	True	False	True	False	False	False	0.0	0.02885159509761064
chr3_62492258_A_G_b38	0.0139902	5.241747015059643	3.4657359027997265	0	0	0	0	0	0	0	0	0	0	0	0	0	0	40.0	0.0	-1.792816589157712	0.0	4.113291520801198	0.0	True	False	True	False	False	False	0.0	0.028851535314959872
chr8_22309634_C_T_b38	0.004216	5.793013608384144	5.7899601708972535	0	0	0	0	0	0	0	0	0	0	0	0	0	1	70.0	0.001	2.1724855002709047	0.0379517566926779	4.566551105604262	0.0	True	False	True	False	False	False	0.0	0.02885147960267674
chr8_22309634_C_T_b38	0.004216	5.793013608384144	5.7899601708972535	0	0	0	0	0	0	0	0	0	0	0	0	0	1	70.0	0.001	2.1724855002709047	0.0379517566926779	4.566551105604262	0.0	True	False	True	False	False	False	0.0	0.02885147960267674
chr15_49037239_A_G_b38	0.00493216	5.8664680569332965	5.049856007249537	0	0	1	0	0	1	0	0	1	0	0	1	0	1	50.0	0.0	-3.8580955623631263	0.0	-1.6892485783344071	0.7236554852696457	True	False	True	False	False	False	0.0	0.02885127576510919
chr15_49037239_A_G_b38	0.00493216	5.8664680569332965	5.049856007249537	0	0	1	0	0	1	0	0	1	0	0	1	0	1	50.0	0.0	-3.8580955623631263	0.0	-1.6892485783344071	0.7236554852696457	True	False	True	False	False	False	0.0	0.02885127576510919
chr1_204270938_A_C_b38	0.0802208	5.739792912179234	7.87359778968554	0	0	0	1	0	1	0	0	1	0	0	1	0	1	40.0	0.0	-6.6983362936500965	2.9313267439809154	4.466450906418331	0.0	True	False	True	False	False	False	0.0	0.02885072766584726
chr1_204270938_A_C_b38	0.0802208	5.739792912179234	7.87359778968554	0	0	0	1	0	1	0	0	1	0	0	1	0	1	40.0	0.0	-6.6983362936500965	2.9313267439809154	4.466450906418331	0.0	True	False	True	False	False	False	0.0	0.02885072766584726
chr10_68900186_G_A_b38	0.00109817	7.1592919047975645	6.331501849893691	0	0	1	1	0	1	0	0	1	1	1	1	1	1	50.0	0.0	2.061830306282394	5.371920994639474	4.976813795825194	0.12808468409622176	False	True	True	False	False	False	0.0	0.028850616008206445
chr1_5881123_T_C_b38	0.0113452	6.917705609835305	6.918695219020472	0	0	0	1	0	0	0	0	0	0	0	0	0	1	70.0	0.0	6.654887205526299	0.0	9.93460307525526	11.800730862381236	False	True	True	False	False	False	0.0	0.028850581212406252
chr1_5881123_T_C_b38	0.00737022	6.917705609835305	6.918695219020472	0	0	0	1	0	0	0	0	0	0	0	0	0	1	70.0	0.0	6.654887205526299	0.0	9.93460307525526	11.800730862381236	False	True	True	False	False	False	0.0	0.028850581212406252
chr1_5881123_T_C_b38	0.00737022	6.917705609835305	6.918695219020472	0	0	0	1	0	0	0	0	0	0	0	0	0	1	70.0	0.0	6.654887205526299	0.0	9.93460307525526	11.800730862381236	False	True	True	False	False	False	0.0	0.028850581212406252
chr1_5881123_T_C_b38	0.00737022	6.917705609835305	6.918695219020472	0	0	0	1	0	0	0	0	0	0	0	0	0	1	70.0	0.0	6.654887205526299	0.0	9.93460307525526	11.800730862381236	False	True	True	False	False	False	0.0	0.028850581212406252
chr1_5881123_T_C_b38	0.0113452	6.917705609835305	6.918695219020472	0	0	0	1	0	0	0	0	0	0	0	0	0	1	70.0	0.0	6.654887205526299	0.0	9.93460307525526	11.800730862381236	False	True	True	False	False	False	0.0	0.028850581212406252
chr1_5881123_T_C_b38	0.0113452	6.917705609835305	6.918695219020472	0	0	0	1	0	0	0	0	0	0	0	0	0	1	70.0	0.0	6.654887205526299	0.0	9.93460307525526	11.800730862381236	False	True	True	False	False	False	0.0	0.028850581212406252
chr14_105152563_C_T_b38	0.0203754	6.843749949006225	5.60947179518496	0	0	0	1	1	1	0	1	1	1	0	1	0	1	80.0	0.0	-8.041433199419167	0.0	9.007066180499905	4.5671327077021004	True	False	True	False	False	False	0.0	0.028850407515312884
chr14_105152563_C_T_b38	0.0203754	6.843749949006225	5.60947179518496	0	0	0	1	1	1	0	1	1	1	0	1	0	1	80.0	0.0	-8.041433199419167	0.0	9.007066180499905	4.5671327077021004	True	False	True	False	False	False	0.0	0.028850407515312884
chr14_105152563_C_T_b38	0.0203754	6.843749949006225	5.60947179518496	0	0	0	1	1	1	0	1	1	1	0	1	0	1	80.0	0.0	-8.041433199419167	0.0	9.007066180499905	4.5671327077021004	True	False	True	False	False	False	0.0	0.028850407515312884
chr14_105152563_C_T_b38	0.0203754	6.843749949006225	5.60947179518496	0	0	0	1	1	1	0	1	1	1	0	1	0	1	80.0	0.0	-8.041433199419167	0.0	9.007066180499905	4.5671327077021004	True	False	True	False	False	False	0.0	0.028850407515312884
chr4_8457256_T_C_b38	0.00474227	5.572154032177765	7.8013913202914855	0	0	1	0	1	0	0	0	0	0	0	1	0	1	50.0	0.022	2.485783991268191	0.0	5.274222152764814	1.420491742519971	True	False	True	False	False	False	0.0	0.02884984114111394
chr4_8457256_T_C_b38	0.00474227	5.572154032177765	7.8013913202914855	0	0	1	0	1	0	0	0	0	0	0	1	0	1	50.0	0.022	2.485783991268191	0.0	5.274222152764814	1.420491742519971	True	False	True	False	False	False	0.0	0.02884984114111394
chr4_8457256_T_C_b38	0.00429706	5.572154032177765	7.8013913202914855	0	0	1	0	1	0	0	0	0	0	0	1	0	1	50.0	0.022	2.485783991268191	0.0	5.274222152764814	1.420491742519971	True	False	True	False	False	False	0.0	0.02884984114111394
chr4_8457256_T_C_b38	0.00474227	5.572154032177765	7.8013913202914855	0	0	1	0	1	0	0	0	0	0	0	1	0	1	50.0	0.022	2.485783991268191	0.0	5.274222152764814	1.420491742519971	True	False	True	False	False	False	0.0	0.02884984114111394
chr4_8457256_T_C_b38	0.00429706	5.572154032177765	7.8013913202914855	0	0	1	0	1	0	0	0	0	0	0	1	0	1	50.0	0.022	2.485783991268191	0.0	5.274222152764814	1.420491742519971	True	False	True	False	False	False	0.0	0.02884984114111394
chr4_8457256_T_C_b38	0.00429706	5.572154032177765	7.8013913202914855	0	0	1	0	1	0	0	0	0	0	0	1	0	1	50.0	0.022	2.485783991268191	0.0	5.274222152764814	1.420491742519971	True	False	True	False	False	False	0.0	0.02884984114111394
chr4_8457256_T_C_b38	0.00474227	5.572154032177765	7.8013913202914855	0	0	1	0	1	0	0	0	0	0	0	1	0	1	50.0	0.022	2.485783991268191	0.0	5.274222152764814	1.420491742519971	True	False	True	False	False	False	0.0	0.02884984114111394
chr4_8457256_T_C_b38	0.00429706	5.572154032177765	7.8013913202914855	0	0	1	0	1	0	0	0	0	0	0	1	0	1	50.0	0.022	2.485783991268191	0.0	5.274222152764814	1.420491742519971	True	False	True	False	False	False	0.0	0.02884984114111394
chr4_8457256_T_C_b38	0.00429706	5.572154032177765	7.8013913202914855	0	0	1	0	1	0	0	0	0	0	0	1	0	1	50.0	0.022	2.485783991268191	0.0	5.274222152764814	1.420491742519971	True	False	True	False	False	False	0.0	0.02884984114111394
chr4_8457256_T_C_b38	0.00474227	5.572154032177765	7.8013913202914855	0	0	1	0	1	0	0	0	0	0	0	1	0	1	50.0	0.022	2.485783991268191	0.0	5.274222152764814	1.420491742519971	True	False	True	False	False	False	0.0	0.02884984114111394
chr2_106098259_G_C_b38	0.00631924	6.126869184114185	6.124683390894205	0	0	1	0	1	1	0	1	1	0	0	1	0	1	60.0	0.0	3.763069259131128	0.0	0.3169103074589543	2.2150005106389026	True	False	True	False	False	False	0.0	0.028849834744343276
chr2_106098259_G_C_b38	0.00631924	6.126869184114185	6.124683390894205	0	0	1	0	1	1	0	1	1	0	0	1	0	1	60.0	0.0	3.763069259131128	0.0	0.3169103074589543	2.2150005106389026	True	False	True	False	False	False	0.0	0.028849834744343276
chr2_106098259_G_C_b38	0.00305849	6.126869184114185	6.124683390894205	0	0	1	0	1	1	0	1	1	0	0	1	0	1	60.0	0.0	3.763069259131128	0.0	0.3169103074589543	2.2150005106389026	True	False	True	False	False	False	0.0	0.028849834744343276
chr2_106098259_G_C_b38	0.00305849	6.126869184114185	6.124683390894205	0	0	1	0	1	1	0	1	1	0	0	1	0	1	60.0	0.0	3.763069259131128	0.0	0.3169103074589543	2.2150005106389026	True	False	True	False	False	False	0.0	0.028849834744343276
chr2_106098259_G_C_b38	0.00305849	6.126869184114185	6.124683390894205	0	0	1	0	1	1	0	1	1	0	0	1	0	1	60.0	0.0	3.763069259131128	0.0	0.3169103074589543	2.2150005106389026	True	False	True	False	False	False	0.0	0.028849834744343276
chr2_106098259_G_C_b38	0.00631924	6.126869184114185	6.124683390894205	0	0	1	0	1	1	0	1	1	0	0	1	0	1	60.0	0.0	3.763069259131128	0.0	0.3169103074589543	2.2150005106389026	True	False	True	False	False	False	0.0	0.028849834744343276
chr16_58669872_G_C_b38	0.0723756	5.69035945432406	5.484796933490655	0	0	0	0	0	0	0	0	0	0	0	0	0	1	60.0	0.003	-2.106409879016572	0.0	6.901020200869432	2.0690895050415605	True	False	True	False	False	False	0.0	0.028849621540274498
chr17_6999098_C_G_b38	0.0311031	5.950642552587727	3.7612001156935624	0	0	0	0	1	1	0	1	1	0	0	0	1	1	60.0	0.0	-2.0364641451728343	4.442301504504729	5.530017016103948	0.0	True	False	True	False	False	False	0.0	0.028849355189046796
chr10_43481065_G_C_b38	0.0190701	5.8998973535824915	5.8971538676367405	0	0	1	0	0	0	0	0	0	0	0	0	0	1	60.0	0.0	3.272330102117722	0.0	4.552274819795109	0.0	True	False	True	False	False	False	0.0	0.028848978612277757
chr5_177365490_A_G_b38	0.0129137	6.161207321695077	6.159095388491933	0	0	0	0	0	1	0	1	1	0	0	1	1	0	70.0	0.0	-4.671413807276186	0.1590628106677014	0.4168217229398649	0.9119225457733862	True	False	True	False	False	False	0.0	0.02884893064941646
chr5_177365490_A_G_b38	0.0129137	6.161207321695077	6.159095388491933	0	0	0	0	0	1	0	1	1	0	0	1	1	0	70.0	0.0	-4.671413807276186	0.1590628106677014	0.4168217229398649	0.9119225457733862	True	False	True	False	False	False	0.0	0.02884893064941646
chr5_177365490_A_G_b38	0.0129137	6.161207321695077	6.159095388491933	0	0	0	0	0	1	0	1	1	0	0	1	1	0	70.0	0.0	-4.671413807276186	0.1590628106677014	0.4168217229398649	0.9119225457733862	True	False	True	False	False	False	0.0	0.02884893064941646
chr1_16987578_A_G_b38	0.0928692	6.651571873589727	5.736572297479192	0	0	0	1	0	0	0	1	0	0	1	1	0	1	60.0	0.0	-8.778359369151183	0.0	4.789950601468291	0.37898112434952225	True	False	True	False	False	False	0.0	0.028848924622113435
chr1_16987578_A_G_b38	0.0928692	6.651571873589727	5.736572297479192	0	0	0	1	0	0	0	1	0	0	1	1	0	1	60.0	0.0	-8.778359369151183	0.0	4.789950601468291	0.37898112434952225	True	False	True	False	False	False	0.0	0.028848924622113435
chr1_16987578_A_G_b38	0.0928692	6.651571873589727	5.736572297479192	0	0	0	1	0	0	0	1	0	0	1	1	0	1	60.0	0.0	-8.778359369151183	0.0	4.789950601468291	0.37898112434952225	True	False	True	False	False	False	0.0	0.028848924622113435
chr1_16987578_A_G_b38	0.0928692	6.651571873589727	5.736572297479192	0	0	0	1	0	0	0	1	0	0	1	1	0	1	60.0	0.0	-8.778359369151183	0.0	4.789950601468291	0.37898112434952225	True	False	True	False	False	False	0.0	0.028848924622113435
chr1_16987578_A_G_b38	0.0902349	6.651571873589727	5.736572297479192	0	0	0	1	0	0	0	1	0	0	1	1	0	1	60.0	0.0	-8.778359369151183	0.0	4.789950601468291	0.37898112434952225	True	False	True	False	False	False	0.0	0.028848924622113435
chr1_16987578_A_G_b38	0.0902349	6.651571873589727	5.736572297479192	0	0	0	1	0	0	0	1	0	0	1	1	0	1	60.0	0.0	-8.778359369151183	0.0	4.789950601468291	0.37898112434952225	True	False	True	False	False	False	0.0	0.028848924622113435
chr1_16987578_A_G_b38	0.0902349	6.651571873589727	5.736572297479192	0	0	0	1	0	0	0	1	0	0	1	1	0	1	60.0	0.0	-8.778359369151183	0.0	4.789950601468291	0.37898112434952225	True	False	True	False	False	False	0.0	0.028848924622113435
chr1_16987578_A_G_b38	0.0902349	6.651571873589727	5.736572297479192	0	0	0	1	0	0	0	1	0	0	1	1	0	1	60.0	0.0	-8.778359369151183	0.0	4.789950601468291	0.37898112434952225	True	False	True	False	False	False	0.0	0.028848924622113435
chr14_77722893_G_A_b38	0.0248858	5.953243334287785	5.662960480135946	0	0	0	0	0	1	0	0	1	0	0	1	0	1	60.0	0.001	-4.643895270576325	0.0	3.1693198110293395	0.7259542318779997	True	False	True	False	False	False	0.0	0.028848823255051264
chr9_41992074_T_A_b38	0.00669568	5.318119993844216	5.318119993844216	0	0	0	0	0	0	0	0	0	0	0	0	0	0	40.0	0.281	-13.23883754265103	2.2731674488537728	4.175491751436688	0.1138866047990561	True	False	True	False	False	False	0.0	0.028848722566540665
chr6_4119823_T_A_b38	0.0812852	6.3080984415095305	7.653969180478774	0	0	1	1	0	0	0	0	0	0	0	0	0	1	70.0	0.0	3.5799593458389403	12.573536343430256	2.750041849726493	0.0	True	False	True	False	False	False	0.0	0.02884869264724046
chr6_4119823_T_A_b38	0.00811303	6.3080984415095305	7.653969180478774	0	0	1	1	0	0	0	0	0	0	0	0	0	1	70.0	0.0	3.5799593458389403	12.573536343430256	2.750041849726493	0.0	True	False	True	False	False	False	0.0	0.02884869264724046
chr6_35089702_C_T_b38	0.00241687	7.00033446027523	7.001245622069476	1	0	0	1	0	1	0	0	1	1	0	1	0	1	60.0	0.0	6.969312159206887	3.6502148408058943	6.323752884448552	0.49081458843494374	False	True	True	False	False	False	0.0	0.028848346254438318
chr6_35089702_C_T_b38	0.00241687	7.00033446027523	7.001245622069476	1	0	0	1	0	1	0	0	1	1	0	1	0	1	60.0	0.0	6.969312159206887	3.6502148408058943	6.323752884448552	0.49081458843494374	False	True	True	False	False	False	0.0	0.028848346254438318
chr6_35089702_C_T_b38	0.00125713	7.00033446027523	7.001245622069476	1	0	0	1	0	1	0	0	1	1	0	1	0	1	60.0	0.0	6.969312159206887	3.6502148408058943	6.323752884448552	0.49081458843494374	False	True	True	False	False	False	0.0	0.028848346254438318
chr6_35089702_C_T_b38	0.00125713	7.00033446027523	7.001245622069476	1	0	0	1	0	1	0	0	1	1	0	1	0	1	60.0	0.0	6.969312159206887	3.6502148408058943	6.323752884448552	0.49081458843494374	False	True	True	False	False	False	0.0	0.028848346254438318
chr6_35089702_C_T_b38	0.00241687	7.00033446027523	7.001245622069476	1	0	0	1	0	1	0	0	1	1	0	1	0	1	60.0	0.0	6.969312159206887	3.6502148408058943	6.323752884448552	0.49081458843494374	False	True	True	False	False	False	0.0	0.028848346254438318
chr6_35089702_C_T_b38	0.00241687	7.00033446027523	7.001245622069476	1	0	0	1	0	1	0	0	1	1	0	1	0	1	60.0	0.0	6.969312159206887	3.6502148408058943	6.323752884448552	0.49081458843494374	False	True	True	False	False	False	0.0	0.028848346254438318
chr6_35089702_C_T_b38	0.00241687	7.00033446027523	7.001245622069476	1	0	0	1	0	1	0	0	1	1	0	1	0	1	60.0	0.0	6.969312159206887	3.6502148408058943	6.323752884448552	0.49081458843494374	False	True	True	False	False	False	0.0	0.028848346254438318
chr6_35089702_C_T_b38	0.00125713	7.00033446027523	7.001245622069476	1	0	0	1	0	1	0	0	1	1	0	1	0	1	60.0	0.0	6.969312159206887	3.6502148408058943	6.323752884448552	0.49081458843494374	False	True	True	False	False	False	0.0	0.028848346254438318
chr6_35089702_C_T_b38	0.00125713	7.00033446027523	7.001245622069476	1	0	0	1	0	1	0	0	1	1	0	1	0	1	60.0	0.0	6.969312159206887	3.6502148408058943	6.323752884448552	0.49081458843494374	False	True	True	False	False	False	0.0	0.028848346254438318
chr6_35089702_C_T_b38	0.00125713	7.00033446027523	7.001245622069476	1	0	0	1	0	1	0	0	1	1	0	1	0	1	60.0	0.0	6.969312159206887	3.6502148408058943	6.323752884448552	0.49081458843494374	False	True	True	False	False	False	0.0	0.028848346254438318
chr6_159784959_C_A_b38	0.0971268	6.794586580876499	5.68697535633982	1	0	0	0	0	1	0	0	1	1	1	1	0	1	40.0	0.0	-9.748475258027526	0.0	5.561163146862405	0.0	False	True	True	False	False	False	0.0	0.028848218944412005
chr6_159784959_C_A_b38	0.0971268	6.794586580876499	5.68697535633982	1	0	0	0	0	1	0	0	1	1	1	1	0	1	40.0	0.0	-9.748475258027526	0.0	5.561163146862405	0.0	False	True	True	False	False	False	0.0	0.028848218944412005
chr6_159784959_C_A_b38	0.0971268	6.794586580876499	5.68697535633982	1	0	0	0	0	1	0	0	1	1	1	1	0	1	40.0	0.0	-9.748475258027526	0.0	5.561163146862405	0.0	False	True	True	False	False	False	0.0	0.028848218944412005
chr21_46099948_G_C_b38	0.0157094	6.687108607866515	6.687108607866515	0	0	0	1	1	1	0	1	1	1	1	1	0	0	50.0	0.0	4.883943029557391	1.2536347350358366	6.549115537188307	0.0	True	False	True	False	False	False	0.0	0.028848200087870632
chr19_50020969_A_G_b38	0.196279	5.777652323222656	5.771441123130016	0	0	0	0	0	1	0	0	1	0	0	1	0	1	40.0	0.001	4.675627874306136	0.0	8.695670275909848	0.0	True	False	True	False	False	False	0.0	0.0288480818629456
chr11_691018_A_T_b38	0.00523716	6.182084906716632	6.180016653652572	0	0	0	0	0	1	0	1	1	1	0	1	1	1	50.0	0.001	-3.1822744073713207	8.337843103125767	7.534756603777403	1.8653580416070952	True	False	True	False	False	False	0.0	0.02884783610624905
chr11_691018_A_T_b38	0.00523716	6.182084906716632	6.180016653652572	0	0	0	0	0	1	0	1	1	1	0	1	1	1	50.0	0.001	-3.1822744073713207	8.337843103125767	7.534756603777403	1.8653580416070952	True	False	True	False	False	False	0.0	0.02884783610624905
chr11_691018_A_T_b38	0.00523716	6.182084906716632	6.180016653652572	0	0	0	0	0	1	0	1	1	1	0	1	1	1	50.0	0.001	-3.1822744073713207	8.337843103125767	7.534756603777403	1.8653580416070952	True	False	True	False	False	False	0.0	0.02884783610624905
chr11_691018_A_T_b38	0.00550974	6.182084906716632	6.180016653652572	0	0	0	0	0	1	0	1	1	1	0	1	1	1	50.0	0.001	-3.1822744073713207	8.337843103125767	7.534756603777403	1.8653580416070952	True	False	True	False	False	False	0.0	0.02884783610624905
chr11_691018_A_T_b38	0.00550974	6.182084906716632	6.180016653652572	0	0	0	0	0	1	0	1	1	1	0	1	1	1	50.0	0.001	-3.1822744073713207	8.337843103125767	7.534756603777403	1.8653580416070952	True	False	True	False	False	False	0.0	0.02884783610624905
chr11_691018_A_T_b38	0.00550974	6.182084906716632	6.180016653652572	0	0	0	0	0	1	0	1	1	1	0	1	1	1	50.0	0.001	-3.1822744073713207	8.337843103125767	7.534756603777403	1.8653580416070952	True	False	True	False	False	False	0.0	0.02884783610624905
chr11_691018_A_T_b38	0.00550974	6.182084906716632	6.180016653652572	0	0	0	0	0	1	0	1	1	1	0	1	1	1	50.0	0.001	-3.1822744073713207	8.337843103125767	7.534756603777403	1.8653580416070952	True	False	True	False	False	False	0.0	0.02884783610624905
chr11_691018_A_T_b38	0.00523716	6.182084906716632	6.180016653652572	0	0	0	0	0	1	0	1	1	1	0	1	1	1	50.0	0.001	-3.1822744073713207	8.337843103125767	7.534756603777403	1.8653580416070952	True	False	True	False	False	False	0.0	0.02884783610624905
chr1_169557129_A_G_b38	0.00195262	5.572154032177765	5.572154032177765	0	0	0	1	0	0	0	0	0	0	0	1	0	1	40.0	0.008	-5.256143242263681	0.0	3.635359811968464	0.0	True	False	True	False	False	False	0.0	0.0288477158516314
chr13_46148114_T_G_b38	0.00238929	5.476463551931511	5.472270673671475	0	0	0	0	0	1	0	0	1	0	0	1	0	1	30.0	0.0	-1.1195338288180026	6.049510648658126	3.7941296987419335	0.0	True	False	True	False	False	False	0.0	0.028847281652326924
chr13_46148114_T_G_b38	0.00238929	5.476463551931511	5.472270673671475	0	0	0	0	0	1	0	0	1	0	0	1	0	1	30.0	0.0	-1.1195338288180026	6.049510648658126	3.7941296987419335	0.0	True	False	True	False	False	False	0.0	0.028847281652326924
chr13_46148114_T_G_b38	0.00238929	5.476463551931511	5.472270673671475	0	0	0	0	0	1	0	0	1	0	0	1	0	1	30.0	0.0	-1.1195338288180026	6.049510648658126	3.7941296987419335	0.0	True	False	True	False	False	False	0.0	0.028847281652326924
chr17_67966122_T_G_b38	0.00204384	6.111467339502679	6.282266746896006	1	0	1	0	0	0	0	0	0	0	0	1	0	1	20.0	0.001	-10.914116908455492	7.170248472340317	4.4811014021528734	1.2084327858717288	False	True	True	False	False	False	0.0	0.028847024073463425
chr17_67966122_T_G_b38	0.00204384	6.111467339502679	6.282266746896006	1	0	1	0	0	0	0	0	0	0	0	1	0	1	20.0	0.001	-10.914116908455492	7.170248472340317	4.4811014021528734	1.2084327858717288	False	True	True	False	False	False	0.0	0.028847024073463425
chr8_144396022_C_T_b38	0.00558927	7.423568444259167	2.1972245773362196	1	1	1	0	0	0	0	1	0	1	1	1	0	0	60.0	0.0	-4.706476142448852	1.801404739308973	5.645173592693382	7.1194876189970415	False	True	True	False	False	False	0.0	0.02884665164117027
chr8_144396022_C_T_b38	0.00558927	7.423568444259167	2.1972245773362196	1	1	1	0	0	0	0	1	0	1	1	1	0	0	60.0	0.0	-4.706476142448852	1.801404739308973	5.645173592693382	7.1194876189970415	False	True	True	False	False	False	0.0	0.02884665164117027
chr8_144396022_C_T_b38	0.523956	7.423568444259167	2.1972245773362196	1	1	1	0	0	0	0	1	0	1	1	1	0	0	60.0	0.0	-4.706476142448852	1.801404739308973	5.645173592693382	7.1194876189970415	False	True	True	False	False	False	0.0	0.02884665164117027
chr8_144396022_C_T_b38	0.523956	7.423568444259167	2.1972245773362196	1	1	1	0	0	0	0	1	0	1	1	1	0	0	60.0	0.0	-4.706476142448852	1.801404739308973	5.645173592693382	7.1194876189970415	False	True	True	False	False	False	0.0	0.02884665164117027
chr8_144396022_C_T_b38	0.00558927	7.423568444259167	2.1972245773362196	1	1	1	0	0	0	0	1	0	1	1	1	0	0	60.0	0.0	-4.706476142448852	1.801404739308973	5.645173592693382	7.1194876189970415	False	True	True	False	False	False	0.0	0.02884665164117027
chr8_144396022_C_T_b38	0.523956	7.423568444259167	2.1972245773362196	1	1	1	0	0	0	0	1	0	1	1	1	0	0	60.0	0.0	-4.706476142448852	1.801404739308973	5.645173592693382	7.1194876189970415	False	True	True	False	False	False	0.0	0.02884665164117027
chr8_144396022_C_T_b38	0.523956	7.423568444259167	2.1972245773362196	1	1	1	0	0	0	0	1	0	1	1	1	0	0	60.0	0.0	-4.706476142448852	1.801404739308973	5.645173592693382	7.1194876189970415	False	True	True	False	False	False	0.0	0.02884665164117027
chr8_144396022_C_T_b38	0.523956	7.423568444259167	2.1972245773362196	1	1	1	0	0	0	0	1	0	1	1	1	0	0	60.0	0.0	-4.706476142448852	1.801404739308973	5.645173592693382	7.1194876189970415	False	True	True	False	False	False	0.0	0.02884665164117027
chr8_144396022_C_T_b38	0.523956	7.423568444259167	2.1972245773362196	1	1	1	0	0	0	0	1	0	1	1	1	0	0	60.0	0.0	-4.706476142448852	1.801404739308973	5.645173592693382	7.1194876189970415	False	True	True	False	False	False	0.0	0.02884665164117027
chr8_144396022_C_T_b38	0.523956	7.423568444259167	2.1972245773362196	1	1	1	0	0	0	0	1	0	1	1	1	0	0	60.0	0.0	-4.706476142448852	1.801404739308973	5.645173592693382	7.1194876189970415	False	True	True	False	False	False	0.0	0.02884665164117027
chr8_144396022_C_T_b38	0.523956	7.423568444259167	2.1972245773362196	1	1	1	0	0	0	0	1	0	1	1	1	0	0	60.0	0.0	-4.706476142448852	1.801404739308973	5.645173592693382	7.1194876189970415	False	True	True	False	False	False	0.0	0.02884665164117027
chr8_144396022_C_T_b38	0.523956	7.423568444259167	2.1972245773362196	1	1	1	0	0	0	0	1	0	1	1	1	0	0	60.0	0.0	-4.706476142448852	1.801404739308973	5.645173592693382	7.1194876189970415	False	True	True	False	False	False	0.0	0.02884665164117027
chr8_144396022_C_T_b38	0.523956	7.423568444259167	2.1972245773362196	1	1	1	0	0	0	0	1	0	1	1	1	0	0	60.0	0.0	-4.706476142448852	1.801404739308973	5.645173592693382	7.1194876189970415	False	True	True	False	False	False	0.0	0.02884665164117027
chr8_144396022_C_T_b38	0.00558927	7.423568444259167	2.1972245773362196	1	1	1	0	0	0	0	1	0	1	1	1	0	0	60.0	0.0	-4.706476142448852	1.801404739308973	5.645173592693382	7.1194876189970415	False	True	True	False	False	False	0.0	0.02884665164117027
chr8_144396022_C_T_b38	0.523956	7.423568444259167	2.1972245773362196	1	1	1	0	0	0	0	1	0	1	1	1	0	0	60.0	0.0	-4.706476142448852	1.801404739308973	5.645173592693382	7.1194876189970415	False	True	True	False	False	False	0.0	0.02884665164117027
chr8_144396022_C_T_b38	0.00558927	7.423568444259167	2.1972245773362196	1	1	1	0	0	0	0	1	0	1	1	1	0	0	60.0	0.0	-4.706476142448852	1.801404739308973	5.645173592693382	7.1194876189970415	False	True	True	False	False	False	0.0	0.02884665164117027
chr8_144396022_C_T_b38	0.523956	7.423568444259167	2.1972245773362196	1	1	1	0	0	0	0	1	0	1	1	1	0	0	60.0	0.0	-4.706476142448852	1.801404739308973	5.645173592693382	7.1194876189970415	False	True	True	False	False	False	0.0	0.02884665164117027
chr8_144396022_C_T_b38	0.523956	7.423568444259167	2.1972245773362196	1	1	1	0	0	0	0	1	0	1	1	1	0	0	60.0	0.0	-4.706476142448852	1.801404739308973	5.645173592693382	7.1194876189970415	False	True	True	False	False	False	0.0	0.02884665164117027
chr8_144396022_C_T_b38	0.00558927	7.423568444259167	2.1972245773362196	1	1	1	0	0	0	0	1	0	1	1	1	0	0	60.0	0.0	-4.706476142448852	1.801404739308973	5.645173592693382	7.1194876189970415	False	True	True	False	False	False	0.0	0.02884665164117027
chr8_144396022_C_T_b38	0.00558927	7.423568444259167	2.1972245773362196	1	1	1	0	0	0	0	1	0	1	1	1	0	0	60.0	0.0	-4.706476142448852	1.801404739308973	5.645173592693382	7.1194876189970415	False	True	True	False	False	False	0.0	0.02884665164117027
chr8_144396022_C_T_b38	0.00558927	7.423568444259167	2.1972245773362196	1	1	1	0	0	0	0	1	0	1	1	1	0	0	60.0	0.0	-4.706476142448852	1.801404739308973	5.645173592693382	7.1194876189970415	False	True	True	False	False	False	0.0	0.02884665164117027
chr8_144396022_C_T_b38	0.00558927	7.423568444259167	2.1972245773362196	1	1	1	0	0	0	0	1	0	1	1	1	0	0	60.0	0.0	-4.706476142448852	1.801404739308973	5.645173592693382	7.1194876189970415	False	True	True	False	False	False	0.0	0.02884665164117027
chr8_144396022_C_T_b38	0.00558927	7.423568444259167	2.1972245773362196	1	1	1	0	0	0	0	1	0	1	1	1	0	0	60.0	0.0	-4.706476142448852	1.801404739308973	5.645173592693382	7.1194876189970415	False	True	True	False	False	False	0.0	0.02884665164117027
chr8_144396022_C_T_b38	0.00558927	7.423568444259167	2.1972245773362196	1	1	1	0	0	0	0	1	0	1	1	1	0	0	60.0	0.0	-4.706476142448852	1.801404739308973	5.645173592693382	7.1194876189970415	False	True	True	False	False	False	0.0	0.02884665164117027
chr8_144396022_C_T_b38	0.00558927	7.423568444259167	2.1972245773362196	1	1	1	0	0	0	0	1	0	1	1	1	0	0	60.0	0.0	-4.706476142448852	1.801404739308973	5.645173592693382	7.1194876189970415	False	True	True	False	False	False	0.0	0.02884665164117027
chr8_144396022_C_T_b38	0.00558927	7.423568444259167	2.1972245773362196	1	1	1	0	0	0	0	1	0	1	1	1	0	0	60.0	0.0	-4.706476142448852	1.801404739308973	5.645173592693382	7.1194876189970415	False	True	True	False	False	False	0.0	0.02884665164117027
chr12_123692301_T_C_b38	0.0826241	5.8805329864007	5.877735781779639	0	0	0	0	0	0	0	0	0	0	0	1	0	1	70.0	0.002	-2.657253045612064	0.0	3.145825129976167	0.29933709892408444	True	False	True	False	False	False	0.0	0.028846628361403507
chr12_123692301_T_C_b38	0.0604139	5.8805329864007	5.877735781779639	0	0	0	0	0	0	0	0	0	0	0	1	0	1	70.0	0.002	-2.657253045612064	0.0	3.145825129976167	0.29933709892408444	True	False	True	False	False	False	0.0	0.028846628361403507
chr12_123692301_T_C_b38	0.0604139	5.8805329864007	5.877735781779639	0	0	0	0	0	0	0	0	0	0	0	1	0	1	70.0	0.002	-2.657253045612064	0.0	3.145825129976167	0.29933709892408444	True	False	True	False	False	False	0.0	0.028846628361403507
chr12_123692301_T_C_b38	0.0826241	5.8805329864007	5.877735781779639	0	0	0	0	0	0	0	0	0	0	0	1	0	1	70.0	0.002	-2.657253045612064	0.0	3.145825129976167	0.29933709892408444	True	False	True	False	False	False	0.0	0.028846628361403507
chr12_123692301_T_C_b38	0.0826241	5.8805329864007	5.877735781779639	0	0	0	0	0	0	0	0	0	0	0	1	0	1	70.0	0.002	-2.657253045612064	0.0	3.145825129976167	0.29933709892408444	True	False	True	False	False	False	0.0	0.028846628361403507
chr12_123692301_T_C_b38	0.0604139	5.8805329864007	5.877735781779639	0	0	0	0	0	0	0	0	0	0	0	1	0	1	70.0	0.002	-2.657253045612064	0.0	3.145825129976167	0.29933709892408444	True	False	True	False	False	False	0.0	0.028846628361403507
chr11_90214954_A_G_b38	0.0634543	5.6240175061873385	5.393627546352362	0	0	0	1	0	1	0	0	1	0	0	1	0	1	30.0	0.002	5.494254014957868	0.0	11.091483101321812	2.129927044812062	True	False	True	False	False	False	0.1056	0.02884651086745844
chr11_90214954_A_G_b38	0.0593374	5.6240175061873385	5.393627546352362	0	0	0	1	0	1	0	0	1	0	0	1	0	1	30.0	0.002	5.494254014957868	0.0	11.091483101321812	2.129927044812062	True	False	True	False	False	False	0.1056	0.02884651086745844
chr11_90214954_A_G_b38	0.0593374	5.6240175061873385	5.393627546352362	0	0	0	1	0	1	0	0	1	0	0	1	0	1	30.0	0.002	5.494254014957868	0.0	11.091483101321812	2.129927044812062	True	False	True	False	False	False	0.1056	0.02884651086745844
chr11_90214954_A_G_b38	0.0634543	5.6240175061873385	5.393627546352362	0	0	0	1	0	1	0	0	1	0	0	1	0	1	30.0	0.002	5.494254014957868	0.0	11.091483101321812	2.129927044812062	True	False	True	False	False	False	0.1056	0.02884651086745844
chr11_90214954_A_G_b38	0.0634543	5.6240175061873385	5.393627546352362	0	0	0	1	0	1	0	0	1	0	0	1	0	1	30.0	0.002	5.494254014957868	0.0	11.091483101321812	2.129927044812062	True	False	True	False	False	False	0.1056	0.02884651086745844
chr11_90214954_A_G_b38	0.0259364	5.6240175061873385	5.393627546352362	0	0	0	1	0	1	0	0	1	0	0	1	0	1	30.0	0.002	5.494254014957868	0.0	11.091483101321812	2.129927044812062	True	False	True	False	False	False	0.1056	0.02884651086745844
chr11_90214954_A_G_b38	0.0634543	5.6240175061873385	5.393627546352362	0	0	0	1	0	1	0	0	1	0	0	1	0	1	30.0	0.002	5.494254014957868	0.0	11.091483101321812	2.129927044812062	True	False	True	False	False	False	0.1056	0.02884651086745844
chr11_90214954_A_G_b38	0.0593374	5.6240175061873385	5.393627546352362	0	0	0	1	0	1	0	0	1	0	0	1	0	1	30.0	0.002	5.494254014957868	0.0	11.091483101321812	2.129927044812062	True	False	True	False	False	False	0.1056	0.02884651086745844
chr11_90214954_A_G_b38	0.0259364	5.6240175061873385	5.393627546352362	0	0	0	1	0	1	0	0	1	0	0	1	0	1	30.0	0.002	5.494254014957868	0.0	11.091483101321812	2.129927044812062	True	False	True	False	False	False	0.1056	0.02884651086745844
chr11_90214954_A_G_b38	0.0259364	5.6240175061873385	5.393627546352362	0	0	0	1	0	1	0	0	1	0	0	1	0	1	30.0	0.002	5.494254014957868	0.0	11.091483101321812	2.129927044812062	True	False	True	False	False	False	0.1056	0.02884651086745844
chr11_90214954_A_G_b38	0.0259364	5.6240175061873385	5.393627546352362	0	0	0	1	0	1	0	0	1	0	0	1	0	1	30.0	0.002	5.494254014957868	0.0	11.091483101321812	2.129927044812062	True	False	True	False	False	False	0.1056	0.02884651086745844
chr11_90214954_A_G_b38	0.0593374	5.6240175061873385	5.393627546352362	0	0	0	1	0	1	0	0	1	0	0	1	0	1	30.0	0.002	5.494254014957868	0.0	11.091483101321812	2.129927044812062	True	False	True	False	False	False	0.1056	0.02884651086745844
chr21_36397279_A_G_b38	0.0159229	5.4510384535657	4.912654885736052	0	0	1	1	1	0	0	0	0	0	0	0	0	1	40.0	0.0	-2.830375879639748	1.0136208914033604	-0.800658647168838	0.0	True	False	True	False	False	False	0.0	0.02884641112700219
chr21_36397279_A_G_b38	0.0159229	5.4510384535657	4.912654885736052	0	0	1	1	1	0	0	0	0	0	0	0	0	1	40.0	0.0	-2.830375879639748	1.0136208914033604	-0.800658647168838	0.0	True	False	True	False	False	False	0.0	0.02884641112700219
chr2_37108916_A_G_b38	0.00338818	5.631211781821365	5.627621113690637	0	0	0	0	0	0	0	0	0	0	0	1	0	1	40.0	0.0	4.5516301152520615	10.48335789030341	1.2458726151841972	2.3235369747997154	True	False	True	False	False	False	0.0	0.028846379319500463
chr2_37108916_A_G_b38	0.00338818	5.631211781821365	5.627621113690637	0	0	0	0	0	0	0	0	0	0	0	1	0	1	40.0	0.0	4.5516301152520615	10.48335789030341	1.2458726151841972	2.3235369747997154	True	False	True	False	False	False	0.0	0.028846379319500463
chr2_37108916_A_G_b38	0.00338818	5.631211781821365	5.627621113690637	0	0	0	0	0	0	0	0	0	0	0	1	0	1	40.0	0.0	4.5516301152520615	10.48335789030341	1.2458726151841972	2.3235369747997154	True	False	True	False	False	False	0.0	0.028846379319500463
chr2_37108916_A_G_b38	0.00338818	5.631211781821365	5.627621113690637	0	0	0	0	0	0	0	0	0	0	0	1	0	1	40.0	0.0	4.5516301152520615	10.48335789030341	1.2458726151841972	2.3235369747997154	True	False	True	False	False	False	0.0	0.028846379319500463
chr8_21965976_C_T_b38	0.0103871	5.823045895483019	5.568344503761097	0	0	0	0	1	1	0	1	1	0	0	1	1	1	40.0	0.0	2.394358990840582	0.0	4.251358878989748	0.5788702052020445	True	False	True	False	False	False	0.0	0.02884622672594709
chr5_38527126_T_G_b38	0.0544843	5.1298987149230735	3.367295829986474	0	0	0	0	0	1	0	0	1	0	0	0	0	1	20.0	0.0	10.295930237852632	0.0	0.1435742193705564	0.6897275462568756	True	False	True	False	False	False	0.1336	0.02884621745693617
chr5_38527126_T_G_b38	0.21693	5.1298987149230735	3.367295829986474	0	0	0	0	0	1	0	0	1	0	0	0	0	1	20.0	0.0	10.295930237852632	0.0	0.1435742193705564	0.6897275462568756	True	False	True	False	False	False	0.1336	0.02884621745693617
chr5_144169284_C_T_b38	0.00323682	6.333279628139691	6.331501849893691	0	0	1	0	0	1	0	0	1	1	1	1	0	0	40.0	0.0	-0.3620580491955824	3.5089094991713505	-0.7729606017607225	0.0	True	False	True	False	False	False	0.0	0.028846044575011515
chr5_144169284_C_T_b38	0.00108696	6.333279628139691	6.331501849893691	0	0	1	0	0	1	0	0	1	1	1	1	0	0	40.0	0.0	-0.3620580491955824	3.5089094991713505	-0.7729606017607225	0.0	True	False	True	False	False	False	0.0	0.028846044575011515
chr5_144169284_C_T_b38	0.00323682	6.333279628139691	6.331501849893691	0	0	1	0	0	1	0	0	1	1	1	1	0	0	40.0	0.0	-0.3620580491955824	3.5089094991713505	-0.7729606017607225	0.0	True	False	True	False	False	False	0.0	0.028846044575011515
chr5_144169284_C_T_b38	0.00108696	6.333279628139691	6.331501849893691	0	0	1	0	0	1	0	0	1	1	1	1	0	0	40.0	0.0	-0.3620580491955824	3.5089094991713505	-0.7729606017607225	0.0	True	False	True	False	False	False	0.0	0.028846044575011515
chr12_120457486_C_G_b38	0.0693872	6.018593214496234	5.730099782973574	0	0	0	0	1	0	0	1	0	0	0	1	0	1	60.0	0.018	-3.34593878420114	0.0	3.43760887728807	0.0	True	False	True	False	False	False	0.0	0.028845775780353716
chr12_120457486_C_G_b38	0.0646534	6.018593214496234	5.730099782973574	0	0	0	0	1	0	0	1	0	0	0	1	0	1	60.0	0.018	-3.34593878420114	0.0	3.43760887728807	0.0	True	False	True	False	False	False	0.0	0.028845775780353716
chr5_150625644_T_C_b38	0.0142787	5.998936561946683	6.674561391814426	0	0	0	0	1	1	1	1	1	1	0	1	1	0	60.0	0.0	-5.911298743570388	0.0777121995874559	4.429132477099749	0.0	True	False	True	False	False	False	0.0	0.028845629885241718
chr5_150625644_T_C_b38	0.0142787	5.998936561946683	6.674561391814426	0	0	0	0	1	1	1	1	1	1	0	1	1	0	60.0	0.0	-5.911298743570388	0.0777121995874559	4.429132477099749	0.0	True	False	True	False	False	False	0.0	0.028845629885241718
chr3_42525510_C_T_b38	0.0669113	6.182084906716632	5.932245187448011	0	0	0	1	1	1	0	0	1	1	0	1	0	0	70.0	0.0	-8.53768218161216	0.0	7.779718105367451	0.3862245122540955	True	False	True	False	False	False	0.0	0.028845273173202637
chr2_182718403_A_G_b38	0.0771283	5.5093883366279774	4.736198448394496	0	0	0	0	0	1	0	0	1	1	0	1	0	1	20.0	0.0	1.3760707619916956	0.0	3.1032686048867646	0.0	True	False	True	False	False	False	0.0	0.02884511069468714
chr2_182718403_A_G_b38	0.0771283	5.5093883366279774	4.736198448394496	0	0	0	0	0	1	0	0	1	1	0	1	0	1	20.0	0.0	1.3760707619916956	0.0	3.1032686048867646	0.0	True	False	True	False	False	False	0.0	0.02884511069468714
chr15_25694344_T_C_b38	0.00296135	6.16541785423142	6.163314804034641	0	0	0	0	1	1	0	1	1	0	0	1	0	0	60.0	0.004	3.8606530849925695	8.045802362567755	8.144835978384627	4.464588159855715	True	False	True	False	False	False	0.0	0.02884474060333503
chr15_25694344_T_C_b38	0.00296135	6.16541785423142	6.163314804034641	0	0	0	0	1	1	0	1	1	0	0	1	0	0	60.0	0.004	3.8606530849925695	8.045802362567755	8.144835978384627	4.464588159855715	True	False	True	False	False	False	0.0	0.02884474060333503
chr9_137383832_G_A_b38	0.0169044	6.1224928095143865	6.1224928095143865	0	0	0	1	0	0	0	0	0	0	0	1	0	1	80.0	0.0	0.4740988285704405	4.458602818870082	-4.952178659955351	0.0	True	False	True	False	False	False	0.0	0.028844633872574646
chr1_59894523_A_G_b38	0.0206417	6.543911845564792	6.543911845564792	0	0	1	0	0	1	0	0	1	0	1	1	0	0	60.0	0.004	-5.502251351770885	0.0	11.195063526275495	0.31123846921064136	True	False	True	False	False	False	0.0	0.02884441255554412
chr9_137586130_G_A_b38	0.0010007	5.971261839790462	6.729824070489475	0	0	1	0	0	0	0	0	0	1	0	1	0	1	50.0	0.136	-4.203042457556017	0.0	2.6853984783940987	0.0	True	False	True	False	False	False	0.0	0.028844321079005246
chr9_137586130_G_A_b38	0.0010007	5.971261839790462	6.729824070489475	0	0	1	0	0	0	0	0	0	1	0	1	0	1	50.0	0.136	-4.203042457556017	0.0	2.6853984783940987	0.0	True	False	True	False	False	False	0.0	0.028844321079005246
chr9_137586130_G_A_b38	0.0010007	5.971261839790462	6.729824070489475	0	0	1	0	0	0	0	0	0	1	0	1	0	1	50.0	0.136	-4.203042457556017	0.0	2.6853984783940987	0.0	True	False	True	False	False	False	0.0	0.028844321079005246
chr9_137586130_G_A_b38	0.0010007	5.971261839790462	6.729824070489475	0	0	1	0	0	0	0	0	0	1	0	1	0	1	50.0	0.136	-4.203042457556017	0.0	2.6853984783940987	0.0	True	False	True	False	False	False	0.0	0.028844321079005246
chr16_50291459_G_C_b38	0.00790101	6.910750787961936	5.6240175061873385	0	1	0	1	0	1	0	0	1	0	0	1	0	1	80.0	0.0	7.065536665836306	18.196579750537232	-3.628128989259004	0.0	True	False	True	False	False	False	0.0	0.028844277581655177
chr16_50291459_G_C_b38	0.00790101	6.910750787961936	5.6240175061873385	0	1	0	1	0	1	0	0	1	0	0	1	0	1	80.0	0.0	7.065536665836306	18.196579750537232	-3.628128989259004	0.0	True	False	True	False	False	False	0.0	0.028844277581655177
chr15_85578441_G_A_b38	0.00427763	6.194405391104672	6.192362489474872	0	0	0	0	0	1	0	0	1	0	0	1	0	1	70.0	0.003	8.227075353719624	2.980186991362139	6.901578150197011	6.107972756066857	True	False	True	False	False	False	0.0	0.028843804137853396
chr15_85578441_G_A_b38	0.00427763	6.194405391104672	6.192362489474872	0	0	0	0	0	1	0	0	1	0	0	1	0	1	70.0	0.003	8.227075353719624	2.980186991362139	6.901578150197011	6.107972756066857	True	False	True	False	False	False	0.0	0.028843804137853396
chr15_85578441_G_A_b38	0.014373	6.194405391104672	6.192362489474872	0	0	0	0	0	1	0	0	1	0	0	1	0	1	70.0	0.003	8.227075353719624	2.980186991362139	6.901578150197011	6.107972756066857	True	False	True	False	False	False	0.0	0.028843804137853396
chr15_85578441_G_A_b38	0.014373	6.194405391104672	6.192362489474872	0	0	0	0	0	1	0	0	1	0	0	1	0	1	70.0	0.003	8.227075353719624	2.980186991362139	6.901578150197011	6.107972756066857	True	False	True	False	False	False	0.0	0.028843804137853396
chr3_45394357_A_T_b38	0.0184673	5.802118375377063	4.330733340286331	0	0	1	0	0	0	0	0	0	0	0	0	0	1	50.0	0.001	3.640635932605083	12.23090246684196	-2.725020593982173	0.4518197611151318	True	False	True	False	False	False	0.0	0.02884372933176261
chr3_45394357_A_T_b38	0.0492546	5.802118375377063	4.330733340286331	0	0	1	0	0	0	0	0	0	0	0	0	0	1	50.0	0.001	3.640635932605083	12.23090246684196	-2.725020593982173	0.4518197611151318	True	False	True	False	False	False	0.0	0.02884372933176261
chr3_45394357_A_T_b38	0.0492546	5.802118375377063	4.330733340286331	0	0	1	0	0	0	0	0	0	0	0	0	0	1	50.0	0.001	3.640635932605083	12.23090246684196	-2.725020593982173	0.4518197611151318	True	False	True	False	False	False	0.0	0.02884372933176261
chr3_45394357_A_T_b38	0.0226886	5.802118375377063	4.330733340286331	0	0	1	0	0	0	0	0	0	0	0	0	0	1	50.0	0.001	3.640635932605083	12.23090246684196	-2.725020593982173	0.4518197611151318	True	False	True	False	False	False	0.0	0.02884372933176261
chr3_45394357_A_T_b38	0.0184673	5.802118375377063	4.330733340286331	0	0	1	0	0	0	0	0	0	0	0	0	0	1	50.0	0.001	3.640635932605083	12.23090246684196	-2.725020593982173	0.4518197611151318	True	False	True	False	False	False	0.0	0.02884372933176261
chr3_45394357_A_T_b38	0.0492546	5.802118375377063	4.330733340286331	0	0	1	0	0	0	0	0	0	0	0	0	0	1	50.0	0.001	3.640635932605083	12.23090246684196	-2.725020593982173	0.4518197611151318	True	False	True	False	False	False	0.0	0.02884372933176261
chr3_45394357_A_T_b38	0.0226886	5.802118375377063	4.330733340286331	0	0	1	0	0	0	0	0	0	0	0	0	0	1	50.0	0.001	3.640635932605083	12.23090246684196	-2.725020593982173	0.4518197611151318	True	False	True	False	False	False	0.0	0.02884372933176261
chr3_45394357_A_T_b38	0.0226886	5.802118375377063	4.330733340286331	0	0	1	0	0	0	0	0	0	0	0	0	0	1	50.0	0.001	3.640635932605083	12.23090246684196	-2.725020593982173	0.4518197611151318	True	False	True	False	False	False	0.0	0.02884372933176261
chr3_45394357_A_T_b38	0.0184673	5.802118375377063	4.330733340286331	0	0	1	0	0	0	0	0	0	0	0	0	0	1	50.0	0.001	3.640635932605083	12.23090246684196	-2.725020593982173	0.4518197611151318	True	False	True	False	False	False	0.0	0.02884372933176261
chr2_36578878_G_A_b38	0.00341945	0.0	2.6390573296152584	0	1	0	0	1	1	0	1	1	0	0	1	0	1	40.0	0.033	-6.809398705467896	0.1248900949893272	7.58532136634156	0.5592227255020106	True	False	False	False	False	True	0.0	0.0288433024585618
chr2_36578878_G_A_b38	0.00256461	0.0	2.6390573296152584	0	1	0	0	1	1	0	1	1	0	0	1	0	1	40.0	0.033	-6.809398705467896	0.1248900949893272	7.58532136634156	0.5592227255020106	True	False	False	False	False	True	0.0	0.0288433024585618
chr2_36578878_G_A_b38	0.00341945	0.0	2.6390573296152584	0	1	0	0	1	1	0	1	1	0	0	1	0	1	40.0	0.033	-6.809398705467896	0.1248900949893272	7.58532136634156	0.5592227255020106	True	False	False	False	False	True	0.0	0.0288433024585618
chr2_36578878_G_A_b38	0.00256461	0.0	2.6390573296152584	0	1	0	0	1	1	0	1	1	0	0	1	0	1	40.0	0.033	-6.809398705467896	0.1248900949893272	7.58532136634156	0.5592227255020106	True	False	False	False	False	True	0.0	0.0288433024585618
chr2_36578878_G_A_b38	0.00256461	0.0	2.6390573296152584	0	1	0	0	1	1	0	1	1	0	0	1	0	1	40.0	0.033	-6.809398705467896	0.1248900949893272	7.58532136634156	0.5592227255020106	True	False	False	False	False	True	0.0	0.0288433024585618
chr2_36578878_G_A_b38	0.00256461	0.0	2.6390573296152584	0	1	0	0	1	1	0	1	1	0	0	1	0	1	40.0	0.033	-6.809398705467896	0.1248900949893272	7.58532136634156	0.5592227255020106	True	False	False	False	False	True	0.0	0.0288433024585618
chr2_36578878_G_A_b38	0.00256461	0.0	2.6390573296152584	0	1	0	0	1	1	0	1	1	0	0	1	0	1	40.0	0.033	-6.809398705467896	0.1248900949893272	7.58532136634156	0.5592227255020106	True	False	False	False	False	True	0.0	0.0288433024585618
chr2_36578878_G_A_b38	0.00256461	0.0	2.6390573296152584	0	1	0	0	1	1	0	1	1	0	0	1	0	1	40.0	0.033	-6.809398705467896	0.1248900949893272	7.58532136634156	0.5592227255020106	True	False	False	False	False	True	0.0	0.0288433024585618
chr2_36578878_G_A_b38	0.00341945	0.0	2.6390573296152584	0	1	0	0	1	1	0	1	1	0	0	1	0	1	40.0	0.033	-6.809398705467896	0.1248900949893272	7.58532136634156	0.5592227255020106	True	False	False	False	False	True	0.0	0.0288433024585618
chr2_36578878_G_A_b38	0.00633622	0.0	2.6390573296152584	0	1	0	0	1	1	0	1	1	0	0	1	0	1	40.0	0.033	-6.809398705467896	0.1248900949893272	7.58532136634156	0.5592227255020106	True	False	False	False	False	True	0.0	0.0288433024585618
chr2_36578878_G_A_b38	0.00341945	0.0	2.6390573296152584	0	1	0	0	1	1	0	1	1	0	0	1	0	1	40.0	0.033	-6.809398705467896	0.1248900949893272	7.58532136634156	0.5592227255020106	True	False	False	False	False	True	0.0	0.0288433024585618
chr2_36578878_G_A_b38	0.00341945	0.0	2.6390573296152584	0	1	0	0	1	1	0	1	1	0	0	1	0	1	40.0	0.033	-6.809398705467896	0.1248900949893272	7.58532136634156	0.5592227255020106	True	False	False	False	False	True	0.0	0.0288433024585618
chr2_36578878_G_A_b38	0.0360779	0.0	2.6390573296152584	0	1	0	0	1	1	0	1	1	0	0	1	0	1	40.0	0.033	-6.809398705467896	0.1248900949893272	7.58532136634156	0.5592227255020106	True	False	False	False	False	True	0.0	0.0288433024585618
chr2_36578878_G_A_b38	0.0360779	0.0	2.6390573296152584	0	1	0	0	1	1	0	1	1	0	0	1	0	1	40.0	0.033	-6.809398705467896	0.1248900949893272	7.58532136634156	0.5592227255020106	True	False	False	False	False	True	0.0	0.0288433024585618
chr2_36578878_G_A_b38	0.0360779	0.0	2.6390573296152584	0	1	0	0	1	1	0	1	1	0	0	1	0	1	40.0	0.033	-6.809398705467896	0.1248900949893272	7.58532136634156	0.5592227255020106	True	False	False	False	False	True	0.0	0.0288433024585618
chr2_36578878_G_A_b38	0.0360779	0.0	2.6390573296152584	0	1	0	0	1	1	0	1	1	0	0	1	0	1	40.0	0.033	-6.809398705467896	0.1248900949893272	7.58532136634156	0.5592227255020106	True	False	False	False	False	True	0.0	0.0288433024585618
chr2_36578878_G_A_b38	0.0360779	0.0	2.6390573296152584	0	1	0	0	1	1	0	1	1	0	0	1	0	1	40.0	0.033	-6.809398705467896	0.1248900949893272	7.58532136634156	0.5592227255020106	True	False	False	False	False	True	0.0	0.0288433024585618
chr2_36578878_G_A_b38	0.0360779	0.0	2.6390573296152584	0	1	0	0	1	1	0	1	1	0	0	1	0	1	40.0	0.033	-6.809398705467896	0.1248900949893272	7.58532136634156	0.5592227255020106	True	False	False	False	False	True	0.0	0.0288433024585618
chr2_36578878_G_A_b38	0.0360779	0.0	2.6390573296152584	0	1	0	0	1	1	0	1	1	0	0	1	0	1	40.0	0.033	-6.809398705467896	0.1248900949893272	7.58532136634156	0.5592227255020106	True	False	False	False	False	True	0.0	0.0288433024585618
chr2_36578878_G_A_b38	0.00633622	0.0	2.6390573296152584	0	1	0	0	1	1	0	1	1	0	0	1	0	1	40.0	0.033	-6.809398705467896	0.1248900949893272	7.58532136634156	0.5592227255020106	True	False	False	False	False	True	0.0	0.0288433024585618
chr2_36578878_G_A_b38	0.0014887	0.0	2.6390573296152584	0	1	0	0	1	1	0	1	1	0	0	1	0	1	40.0	0.033	-6.809398705467896	0.1248900949893272	7.58532136634156	0.5592227255020106	True	False	False	False	False	True	0.0	0.0288433024585618
chr2_36578878_G_A_b38	0.00633622	0.0	2.6390573296152584	0	1	0	0	1	1	0	1	1	0	0	1	0	1	40.0	0.033	-6.809398705467896	0.1248900949893272	7.58532136634156	0.5592227255020106	True	False	False	False	False	True	0.0	0.0288433024585618
chr2_36578878_G_A_b38	0.00633622	0.0	2.6390573296152584	0	1	0	0	1	1	0	1	1	0	0	1	0	1	40.0	0.033	-6.809398705467896	0.1248900949893272	7.58532136634156	0.5592227255020106	True	False	False	False	False	True	0.0	0.0288433024585618
chr2_36578878_G_A_b38	0.00633622	0.0	2.6390573296152584	0	1	0	0	1	1	0	1	1	0	0	1	0	1	40.0	0.033	-6.809398705467896	0.1248900949893272	7.58532136634156	0.5592227255020106	True	False	False	False	False	True	0.0	0.0288433024585618
chr2_36578878_G_A_b38	0.00633622	0.0	2.6390573296152584	0	1	0	0	1	1	0	1	1	0	0	1	0	1	40.0	0.033	-6.809398705467896	0.1248900949893272	7.58532136634156	0.5592227255020106	True	False	False	False	False	True	0.0	0.0288433024585618
chr2_36578878_G_A_b38	0.00633622	0.0	2.6390573296152584	0	1	0	0	1	1	0	1	1	0	0	1	0	1	40.0	0.033	-6.809398705467896	0.1248900949893272	7.58532136634156	0.5592227255020106	True	False	False	False	False	True	0.0	0.0288433024585618
chr2_36578878_G_A_b38	0.00341945	0.0	2.6390573296152584	0	1	0	0	1	1	0	1	1	0	0	1	0	1	40.0	0.033	-6.809398705467896	0.1248900949893272	7.58532136634156	0.5592227255020106	True	False	False	False	False	True	0.0	0.0288433024585618
chr2_36578878_G_A_b38	0.00256461	0.0	2.6390573296152584	0	1	0	0	1	1	0	1	1	0	0	1	0	1	40.0	0.033	-6.809398705467896	0.1248900949893272	7.58532136634156	0.5592227255020106	True	False	False	False	False	True	0.0	0.0288433024585618
chr2_36578878_G_A_b38	0.00341945	0.0	2.6390573296152584	0	1	0	0	1	1	0	1	1	0	0	1	0	1	40.0	0.033	-6.809398705467896	0.1248900949893272	7.58532136634156	0.5592227255020106	True	False	False	False	False	True	0.0	0.0288433024585618
chr2_36578878_G_A_b38	0.0014887	0.0	2.6390573296152584	0	1	0	0	1	1	0	1	1	0	0	1	0	1	40.0	0.033	-6.809398705467896	0.1248900949893272	7.58532136634156	0.5592227255020106	True	False	False	False	False	True	0.0	0.0288433024585618
chr2_36578878_G_A_b38	0.0014887	0.0	2.6390573296152584	0	1	0	0	1	1	0	1	1	0	0	1	0	1	40.0	0.033	-6.809398705467896	0.1248900949893272	7.58532136634156	0.5592227255020106	True	False	False	False	False	True	0.0	0.0288433024585618
chr2_36578878_G_A_b38	0.00128373	0.0	2.6390573296152584	0	1	0	0	1	1	0	1	1	0	0	1	0	1	40.0	0.033	-6.809398705467896	0.1248900949893272	7.58532136634156	0.5592227255020106	True	False	False	False	False	True	0.0	0.0288433024585618
chr2_36578878_G_A_b38	0.00128373	0.0	2.6390573296152584	0	1	0	0	1	1	0	1	1	0	0	1	0	1	40.0	0.033	-6.809398705467896	0.1248900949893272	7.58532136634156	0.5592227255020106	True	False	False	False	False	True	0.0	0.0288433024585618
chr2_36578878_G_A_b38	0.00128373	0.0	2.6390573296152584	0	1	0	0	1	1	0	1	1	0	0	1	0	1	40.0	0.033	-6.809398705467896	0.1248900949893272	7.58532136634156	0.5592227255020106	True	False	False	False	False	True	0.0	0.0288433024585618
chr2_36578878_G_A_b38	0.00128373	0.0	2.6390573296152584	0	1	0	0	1	1	0	1	1	0	0	1	0	1	40.0	0.033	-6.809398705467896	0.1248900949893272	7.58532136634156	0.5592227255020106	True	False	False	False	False	True	0.0	0.0288433024585618
chr2_36578878_G_A_b38	0.00128373	0.0	2.6390573296152584	0	1	0	0	1	1	0	1	1	0	0	1	0	1	40.0	0.033	-6.809398705467896	0.1248900949893272	7.58532136634156	0.5592227255020106	True	False	False	False	False	True	0.0	0.0288433024585618
chr2_36578878_G_A_b38	0.00128373	0.0	2.6390573296152584	0	1	0	0	1	1	0	1	1	0	0	1	0	1	40.0	0.033	-6.809398705467896	0.1248900949893272	7.58532136634156	0.5592227255020106	True	False	False	False	False	True	0.0	0.0288433024585618
chr2_36578878_G_A_b38	0.0014887	0.0	2.6390573296152584	0	1	0	0	1	1	0	1	1	0	0	1	0	1	40.0	0.033	-6.809398705467896	0.1248900949893272	7.58532136634156	0.5592227255020106	True	False	False	False	False	True	0.0	0.0288433024585618
chr2_36578878_G_A_b38	0.0014887	0.0	2.6390573296152584	0	1	0	0	1	1	0	1	1	0	0	1	0	1	40.0	0.033	-6.809398705467896	0.1248900949893272	7.58532136634156	0.5592227255020106	True	False	False	False	False	True	0.0	0.0288433024585618
chr2_36578878_G_A_b38	0.0014887	0.0	2.6390573296152584	0	1	0	0	1	1	0	1	1	0	0	1	0	1	40.0	0.033	-6.809398705467896	0.1248900949893272	7.58532136634156	0.5592227255020106	True	False	False	False	False	True	0.0	0.0288433024585618
chr2_36578878_G_A_b38	0.00128373	0.0	2.6390573296152584	0	1	0	0	1	1	0	1	1	0	0	1	0	1	40.0	0.033	-6.809398705467896	0.1248900949893272	7.58532136634156	0.5592227255020106	True	False	False	False	False	True	0.0	0.0288433024585618
chr2_36578878_G_A_b38	0.0014887	0.0	2.6390573296152584	0	1	0	0	1	1	0	1	1	0	0	1	0	1	40.0	0.033	-6.809398705467896	0.1248900949893272	7.58532136634156	0.5592227255020106	True	False	False	False	False	True	0.0	0.0288433024585618
chr8_9679579_A_G_b38	0.00282587	5.921578419643816	5.1647859739235145	0	0	1	0	1	0	0	0	0	1	0	1	0	1	30.0	1.0	-0.890042217620101	0.2943184919835759	9.00391265247849	0.6815160055614626	True	False	True	False	False	False		0.028843296152960954
chr7_44974705_C_T_b38	0.00121158	6.259581464064923	6.259581464064923	0	0	1	0	0	1	0	1	1	1	0	1	0	0	60.0	0.0	-7.844695397014067	0.0	2.523931361255244	0.0	False	True	True	False	False	False	0.0	0.028842804604594183
chr7_44974705_C_T_b38	0.00121158	6.259581464064923	6.259581464064923	0	0	1	0	0	1	0	1	1	1	0	1	0	0	60.0	0.0	-7.844695397014067	0.0	2.523931361255244	0.0	False	True	True	False	False	False	0.0	0.028842804604594183
chr7_44974705_C_T_b38	0.00121158	6.259581464064923	6.259581464064923	0	0	1	0	0	1	0	1	1	1	0	1	0	0	60.0	0.0	-7.844695397014067	0.0	2.523931361255244	0.0	False	True	True	False	False	False	0.0	0.028842804604594183
chr8_60860726_C_T_b38	0.0109754	5.991464547107982	5.181783550292085	0	0	0	0	0	0	0	0	0	0	0	0	0	1	80.0	0.002	-5.333818614797472	1.927736147402633	6.777936514149538	0.0	True	False	True	False	False	False	0.0	0.028842731147476538
chr8_60860726_C_T_b38	0.0109754	5.991464547107982	5.181783550292085	0	0	0	0	0	0	0	0	0	0	0	0	0	1	80.0	0.002	-5.333818614797472	1.927736147402633	6.777936514149538	0.0	True	False	True	False	False	False	0.0	0.028842731147476538
chr8_60860726_C_T_b38	0.0109754	5.991464547107982	5.181783550292085	0	0	0	0	0	0	0	0	0	0	0	0	0	1	80.0	0.002	-5.333818614797472	1.927736147402633	6.777936514149538	0.0	True	False	True	False	False	False	0.0	0.028842731147476538
chr8_60860726_C_T_b38	0.0109754	5.991464547107982	5.181783550292085	0	0	0	0	0	0	0	0	0	0	0	0	0	1	80.0	0.002	-5.333818614797472	1.927736147402633	6.777936514149538	0.0	True	False	True	False	False	False	0.0	0.028842731147476538
chr15_90090184_A_G_b38	0.0374506	5.69035945432406	5.68697535633982	0	0	1	0	0	1	0	0	1	1	0	1	0	1	40.0	0.0	-11.618946901581356	6.041416009370822	10.324951934170322	1.566276184403165	True	False	True	False	False	False	0.0	0.028842722586653022
chr6_73644071_A_G_b38	0.035005	5.267858159063328	5.817111159963204	0	0	0	0	0	0	0	0	0	0	0	1	0	1	30.0	0.0	-2.3824792431827677	0.9897954928478504	5.592712092598546	0.0	True	False	True	False	False	False	0.0	0.028842717514727625
chr6_73644071_A_G_b38	0.035005	5.267858159063328	5.817111159963204	0	0	0	0	0	0	0	0	0	0	0	1	0	1	30.0	0.0	-2.3824792431827677	0.9897954928478504	5.592712092598546	0.0	True	False	True	False	False	False	0.0	0.028842717514727625
chr6_73644071_A_G_b38	0.035005	5.267858159063328	5.817111159963204	0	0	0	0	0	0	0	0	0	0	0	1	0	1	30.0	0.0	-2.3824792431827677	0.9897954928478504	5.592712092598546	0.0	True	False	True	False	False	False	0.0	0.028842717514727625
chr8_11809987_C_T_b38	0.0131674	5.771441123130016	2.4849066497880004	0	1	0	0	0	1	0	0	1	1	0	1	0	1	40.0	0.003	3.803541449471121	1.6685755635020256	-1.9277843550090448	0.18110113078172008	True	False	True	False	False	False	0.0	0.028842682657118233
chr8_11809987_C_T_b38	0.0131674	5.771441123130016	2.4849066497880004	0	1	0	0	0	1	0	0	1	1	0	1	0	1	40.0	0.003	3.803541449471121	1.6685755635020256	-1.9277843550090448	0.18110113078172008	True	False	True	False	False	False	0.0	0.028842682657118233
chr20_63739379_G_T_b38	0.00104241	6.413458957167357	5.6240175061873385	0	1	0	1	1	1	1	1	1	1	1	1	1	0	50.0	0.0	-4.890103673238767	0.0	0.6265678813745126	1.6604371832808127	True	False	True	False	False	False	0.0	0.02884244924973297
chr20_63739379_G_T_b38	0.00104241	6.413458957167357	5.6240175061873385	0	1	0	1	1	1	1	1	1	1	1	1	1	0	50.0	0.0	-4.890103673238767	0.0	0.6265678813745126	1.6604371832808127	True	False	True	False	False	False	0.0	0.02884244924973297
chr20_63739379_G_T_b38	0.00104241	6.413458957167357	5.6240175061873385	0	1	0	1	1	1	1	1	1	1	1	1	1	0	50.0	0.0	-4.890103673238767	0.0	0.6265678813745126	1.6604371832808127	True	False	True	False	False	False	0.0	0.02884244924973297
chr20_63739379_G_T_b38	0.00104241	6.413458957167357	5.6240175061873385	0	1	0	1	1	1	1	1	1	1	1	1	1	0	50.0	0.0	-4.890103673238767	0.0	0.6265678813745126	1.6604371832808127	True	False	True	False	False	False	0.0	0.02884244924973297
chr20_63739379_G_T_b38	0.00104241	6.413458957167357	5.6240175061873385	0	1	0	1	1	1	1	1	1	1	1	1	1	0	50.0	0.0	-4.890103673238767	0.0	0.6265678813745126	1.6604371832808127	True	False	True	False	False	False	0.0	0.02884244924973297
chr20_63739379_G_T_b38	0.00104241	6.413458957167357	5.6240175061873385	0	1	0	1	1	1	1	1	1	1	1	1	1	0	50.0	0.0	-4.890103673238767	0.0	0.6265678813745126	1.6604371832808127	True	False	True	False	False	False	0.0	0.02884244924973297
chr20_63739379_G_T_b38	0.00104241	6.413458957167357	5.6240175061873385	0	1	0	1	1	1	1	1	1	1	1	1	1	0	50.0	0.0	-4.890103673238767	0.0	0.6265678813745126	1.6604371832808127	True	False	True	False	False	False	0.0	0.02884244924973297
chr1_212358935_T_C_b38	0.0799761	5.003946305945459	5.003946305945459	0	0	0	0	0	0	0	0	0	0	0	0	0	1	20.0	0.001	-2.09424214468904	0.9143763947915078	1.2730455755296504	0.0	True	False	True	False	False	False	0.0	0.028841895775986878
chr1_212358935_T_C_b38	0.0799761	5.003946305945459	5.003946305945459	0	0	0	0	0	0	0	0	0	0	0	0	0	1	20.0	0.001	-2.09424214468904	0.9143763947915078	1.2730455755296504	0.0	True	False	True	False	False	False	0.0	0.028841895775986878
chr1_212358935_T_C_b38	0.0799761	5.003946305945459	5.003946305945459	0	0	0	0	0	0	0	0	0	0	0	0	0	1	20.0	0.001	-2.09424214468904	0.9143763947915078	1.2730455755296504	0.0	True	False	True	False	False	False	0.0	0.028841895775986878
chr4_8198543_A_G_b38	0.0013422	6.760414691083428	6.616065185132817	0	0	0	0	1	1	0	1	1	1	1	1	1	0	70.0	0.001	-2.7180305199225803	3.338540731280136	1.607138015334563	0.3671880898883728	True	False	True	False	False	False	0.0	0.028841525359755427
chr4_8198543_A_G_b38	0.00520223	6.760414691083428	6.616065185132817	0	0	0	0	1	1	0	1	1	1	1	1	1	0	70.0	0.001	-2.7180305199225803	3.338540731280136	1.607138015334563	0.3671880898883728	True	False	True	False	False	False	0.0	0.028841525359755427
chr7_107258678_C_T_b38	0.238916	5.69035945432406	4.07753744390572	0	0	0	0	1	0	0	0	0	1	0	1	0	1	60.0	0.0	-5.893687716769089	0.0	0.3037596910799109	1.2000986078550966	True	False	True	False	False	False	0.0	0.028841524926943377
chr7_107258678_C_T_b38	0.0145525	5.69035945432406	4.07753744390572	0	0	0	0	1	0	0	0	0	1	0	1	0	1	60.0	0.0	-5.893687716769089	0.0	0.3037596910799109	1.2000986078550966	True	False	True	False	False	False	0.0	0.028841524926943377
chr7_107258678_C_T_b38	0.018056	5.69035945432406	4.07753744390572	0	0	0	0	1	0	0	0	0	1	0	1	0	1	60.0	0.0	-5.893687716769089	0.0	0.3037596910799109	1.2000986078550966	True	False	True	False	False	False	0.0	0.028841524926943377
chr7_107258678_C_T_b38	0.238916	5.69035945432406	4.07753744390572	0	0	0	0	1	0	0	0	0	1	0	1	0	1	60.0	0.0	-5.893687716769089	0.0	0.3037596910799109	1.2000986078550966	True	False	True	False	False	False	0.0	0.028841524926943377
chr7_107258678_C_T_b38	0.238916	5.69035945432406	4.07753744390572	0	0	0	0	1	0	0	0	0	1	0	1	0	1	60.0	0.0	-5.893687716769089	0.0	0.3037596910799109	1.2000986078550966	True	False	True	False	False	False	0.0	0.028841524926943377
chr7_107258678_C_T_b38	0.0692963	5.69035945432406	4.07753744390572	0	0	0	0	1	0	0	0	0	1	0	1	0	1	60.0	0.0	-5.893687716769089	0.0	0.3037596910799109	1.2000986078550966	True	False	True	False	False	False	0.0	0.028841524926943377
chr7_107258678_C_T_b38	0.018056	5.69035945432406	4.07753744390572	0	0	0	0	1	0	0	0	0	1	0	1	0	1	60.0	0.0	-5.893687716769089	0.0	0.3037596910799109	1.2000986078550966	True	False	True	False	False	False	0.0	0.028841524926943377
chr7_107258678_C_T_b38	0.018056	5.69035945432406	4.07753744390572	0	0	0	0	1	0	0	0	0	1	0	1	0	1	60.0	0.0	-5.893687716769089	0.0	0.3037596910799109	1.2000986078550966	True	False	True	False	False	False	0.0	0.028841524926943377
chr7_107258678_C_T_b38	0.0145525	5.69035945432406	4.07753744390572	0	0	0	0	1	0	0	0	0	1	0	1	0	1	60.0	0.0	-5.893687716769089	0.0	0.3037596910799109	1.2000986078550966	True	False	True	False	False	False	0.0	0.028841524926943377
chr7_107258678_C_T_b38	0.0692963	5.69035945432406	4.07753744390572	0	0	0	0	1	0	0	0	0	1	0	1	0	1	60.0	0.0	-5.893687716769089	0.0	0.3037596910799109	1.2000986078550966	True	False	True	False	False	False	0.0	0.028841524926943377
chr7_107258678_C_T_b38	0.0692963	5.69035945432406	4.07753744390572	0	0	0	0	1	0	0	0	0	1	0	1	0	1	60.0	0.0	-5.893687716769089	0.0	0.3037596910799109	1.2000986078550966	True	False	True	False	False	False	0.0	0.028841524926943377
chr7_107258678_C_T_b38	0.0145525	5.69035945432406	4.07753744390572	0	0	0	0	1	0	0	0	0	1	0	1	0	1	60.0	0.0	-5.893687716769089	0.0	0.3037596910799109	1.2000986078550966	True	False	True	False	False	False	0.0	0.028841524926943377
chr2_63152563_C_T_b38	0.085929	5.948034989180646	5.860786223465865	0	0	0	0	0	0	0	0	0	0	0	0	0	1	80.0	0.0	-3.893487730471841	0.0	-0.0465401088842298	0.0	True	False	True	False	False	False	0.0	0.028841015108540015
chr2_63152563_C_T_b38	0.0284518	5.948034989180646	5.860786223465865	0	0	0	0	0	0	0	0	0	0	0	0	0	1	80.0	0.0	-3.893487730471841	0.0	-0.0465401088842298	0.0	True	False	True	False	False	False	0.0	0.028841015108540015
chr2_117947755_G_A_b38	0.0229306	5.68697535633982	5.627621113690637	0	0	0	0	0	0	0	0	0	0	0	0	0	1	60.0	0.001	-12.117792319212874	0.3264681444939423	1.1465046606889828	0.2259391893826006	True	False	True	False	False	False	0.0	0.028840932220838434
chr2_117947755_G_A_b38	0.0229306	5.68697535633982	5.627621113690637	0	0	0	0	0	0	0	0	0	0	0	0	0	1	60.0	0.001	-12.117792319212874	0.3264681444939423	1.1465046606889828	0.2259391893826006	True	False	True	False	False	False	0.0	0.028840932220838434
chr22_29721465_C_T_b38	0.00681548	6.838405200847344	6.838405200847344	0	0	0	0	0	0	0	1	0	0	1	1	0	0	80.0	0.042	-4.068973758472104	0.3235418874414826	2.563764050490157	0.0	True	False	True	False	False	False	0.0	0.028840873440701437
chr14_95711986_T_C_b38	0.0122699	6.018593214496234	3.2188758248682006	0	0	1	0	1	1	1	1	1	0	0	1	0	0	60.0	0.0	3.5963616900672526	0.0	1.2007821690718077	1.7015304843099133	True	False	True	False	False	False	0.0	0.02883987095920087
chr8_25291985_T_G_b38	0.0139307	5.236441962829949	3.6635616461296463	0	0	0	1	0	0	0	0	0	0	0	1	0	1	40.0	0.005	-10.576469990620623	10.907444314728709	7.796514181351199	0.0	True	False	True	False	False	False	0.0	0.028839725001905608
chr8_25291985_T_G_b38	0.0159512	5.236441962829949	3.6635616461296463	0	0	0	1	0	0	0	0	0	0	0	1	0	1	40.0	0.005	-10.576469990620623	10.907444314728709	7.796514181351199	0.0	True	False	True	False	False	False	0.0	0.028839725001905608
chr12_31091365_T_C_b38	0.00146235	5.796057750765372	4.532599493153256	0	0	1	0	0	0	0	0	0	0	0	0	0	1	60.0	0.003	-6.58038338954459	0.4130865377862918	3.5195762876271743	0.0	True	False	True	False	False	False	0.0	0.028839376870552175
chr12_31091365_T_C_b38	0.00146235	5.796057750765372	4.532599493153256	0	0	1	0	0	0	0	0	0	0	0	0	0	1	60.0	0.003	-6.58038338954459	0.4130865377862918	3.5195762876271743	0.0	True	False	True	False	False	False	0.0	0.028839376870552175
chr12_31091365_T_C_b38	0.00146235	5.796057750765372	4.532599493153256	0	0	1	0	0	0	0	0	0	0	0	0	0	1	60.0	0.003	-6.58038338954459	0.4130865377862918	3.5195762876271743	0.0	True	False	True	False	False	False	0.0	0.028839376870552175
chr12_31091365_T_C_b38	0.00146235	5.796057750765372	4.532599493153256	0	0	1	0	0	0	0	0	0	0	0	0	0	1	60.0	0.003	-6.58038338954459	0.4130865377862918	3.5195762876271743	0.0	True	False	True	False	False	False	0.0	0.028839376870552175
chr12_31091365_T_C_b38	0.00146235	5.796057750765372	4.532599493153256	0	0	1	0	0	0	0	0	0	0	0	0	0	1	60.0	0.003	-6.58038338954459	0.4130865377862918	3.5195762876271743	0.0	True	False	True	False	False	False	0.0	0.028839376870552175
chr12_31091365_T_C_b38	0.00146235	5.796057750765372	4.532599493153256	0	0	1	0	0	0	0	0	0	0	0	0	0	1	60.0	0.003	-6.58038338954459	0.4130865377862918	3.5195762876271743	0.0	True	False	True	False	False	False	0.0	0.028839376870552175
chr12_31091365_T_C_b38	0.00146235	5.796057750765372	4.532599493153256	0	0	1	0	0	0	0	0	0	0	0	0	0	1	60.0	0.003	-6.58038338954459	0.4130865377862918	3.5195762876271743	0.0	True	False	True	False	False	False	0.0	0.028839376870552175
chr12_31091365_T_C_b38	0.00146235	5.796057750765372	4.532599493153256	0	0	1	0	0	0	0	0	0	0	0	0	0	1	60.0	0.003	-6.58038338954459	0.4130865377862918	3.5195762876271743	0.0	True	False	True	False	False	False	0.0	0.028839376870552175
chr20_62352426_G_A_b38	0.00254352	6.583409222158765	4.204692619390966	0	0	0	0	0	1	0	1	1	1	0	1	0	1	80.0	0.0	-6.360859972079439	0.0	2.528571668185876	0.0	True	False	True	False	False	False	0.0	0.02883912994206132
chr20_62352426_G_A_b38	0.00254352	6.583409222158765	4.204692619390966	0	0	0	0	0	1	0	1	1	1	0	1	0	1	80.0	0.0	-6.360859972079439	0.0	2.528571668185876	0.0	True	False	True	False	False	False	0.0	0.02883912994206132
chr11_86557651_C_G_b38	0.0446588	5.71042701737487	6.856461984594587	0	0	1	0	0	1	0	0	1	0	0	1	0	1	40.0	0.0	3.4208987763761054	0.0	4.111549950848726	0.3087456694173132	True	False	True	False	False	False	0.0	0.028839112608562496
chr2_84840035_C_T_b38	0.00541613	6.569481420414296	6.569481420414296	0	0	1	0	0	1	0	1	1	1	0	1	0	1	70.0	0.0	-3.955613892894193	0.0	-9.842617961336572	0.0	True	False	True	False	False	False	0.0	0.028838995481078048
chr2_84840035_C_T_b38	0.00541613	6.569481420414296	6.569481420414296	0	0	1	0	0	1	0	1	1	1	0	1	0	1	70.0	0.0	-3.955613892894193	0.0	-9.842617961336572	0.0	True	False	True	False	False	False	0.0	0.028838995481078048
chr2_84840035_C_T_b38	0.00980584	6.569481420414296	6.569481420414296	0	0	1	0	0	1	0	1	1	1	0	1	0	1	70.0	0.0	-3.955613892894193	0.0	-9.842617961336572	0.0	True	False	True	False	False	False	0.0	0.028838995481078048
chr2_84840035_C_T_b38	0.00980584	6.569481420414296	6.569481420414296	0	0	1	0	0	1	0	1	1	1	0	1	0	1	70.0	0.0	-3.955613892894193	0.0	-9.842617961336572	0.0	True	False	True	False	False	False	0.0	0.028838995481078048
chr6_17628860_A_G_b38	0.0242644	5.3981627015177525	5.332718793265369	0	0	0	0	1	0	0	0	0	0	0	1	0	1	40.0	1.0	-10.548994930403332	0.0	7.578500752467789	0.0	False	True	True	False	False	False	0.0	0.028838838937869364
chr3_183666886_C_T_b38	0.0044092	5.43372200355424	7.521859252201629	0	0	1	0	1	0	0	0	0	0	0	1	0	1	40.0	0.002	-11.83210485014916	0.0	-2.2471658893486506	0.4333264190478445	True	False	True	False	False	False	0.0	0.028838807944224366
chr3_183666886_C_T_b38	0.0044092	5.43372200355424	7.521859252201629	0	0	1	0	1	0	0	0	0	0	0	1	0	1	40.0	0.002	-11.83210485014916	0.0	-2.2471658893486506	0.4333264190478445	True	False	True	False	False	False	0.0	0.028838807944224366
chr3_183666886_C_T_b38	0.00263572	5.43372200355424	7.521859252201629	0	0	1	0	1	0	0	0	0	0	0	1	0	1	40.0	0.002	-11.83210485014916	0.0	-2.2471658893486506	0.4333264190478445	True	False	True	False	False	False	0.0	0.028838807944224366
chr3_183666886_C_T_b38	0.00263572	5.43372200355424	7.521859252201629	0	0	1	0	1	0	0	0	0	0	0	1	0	1	40.0	0.002	-11.83210485014916	0.0	-2.2471658893486506	0.4333264190478445	True	False	True	False	False	False	0.0	0.028838807944224366
chr3_183666886_C_T_b38	0.00263572	5.43372200355424	7.521859252201629	0	0	1	0	1	0	0	0	0	0	0	1	0	1	40.0	0.002	-11.83210485014916	0.0	-2.2471658893486506	0.4333264190478445	True	False	True	False	False	False	0.0	0.028838807944224366
chr3_183666886_C_T_b38	0.0044092	5.43372200355424	7.521859252201629	0	0	1	0	1	0	0	0	0	0	0	1	0	1	40.0	0.002	-11.83210485014916	0.0	-2.2471658893486506	0.4333264190478445	True	False	True	False	False	False	0.0	0.028838807944224366
chr15_45134837_G_A_b38	0.0145555	6.12029741895095	5.58724865840025	0	0	0	0	1	0	0	1	0	1	0	1	1	0	70.0	0.0	-0.6420539467845414	5.705781213844944	6.4030164030997625	0.8728318305087157	True	False	True	False	False	False	0.0	0.028838694382637732
chr15_45134837_G_A_b38	0.0145555	6.12029741895095	5.58724865840025	0	0	0	0	1	0	0	1	0	1	0	1	1	0	70.0	0.0	-0.6420539467845414	5.705781213844944	6.4030164030997625	0.8728318305087157	True	False	True	False	False	False	0.0	0.028838694382637732
chr15_45134837_G_A_b38	0.0145555	6.12029741895095	5.58724865840025	0	0	0	0	1	0	0	1	0	1	0	1	1	0	70.0	0.0	-0.6420539467845414	5.705781213844944	6.4030164030997625	0.8728318305087157	True	False	True	False	False	False	0.0	0.028838694382637732
chr15_45134837_G_A_b38	0.0145555	6.12029741895095	5.58724865840025	0	0	0	0	1	0	0	1	0	1	0	1	1	0	70.0	0.0	-0.6420539467845414	5.705781213844944	6.4030164030997625	0.8728318305087157	True	False	True	False	False	False	0.0	0.028838694382637732
chr15_45134837_G_A_b38	0.0145555	6.12029741895095	5.58724865840025	0	0	0	0	1	0	0	1	0	1	0	1	1	0	70.0	0.0	-0.6420539467845414	5.705781213844944	6.4030164030997625	0.8728318305087157	True	False	True	False	False	False	0.0	0.028838694382637732
chr19_42122055_C_T_b38	0.00698077	6.257667587882639	3.6375861597263857	0	0	0	0	1	1	0	1	1	1	0	1	1	0	70.0	0.0	-8.13472707552924	0.0	-4.508644146857549	0.0	True	False	True	False	False	False	0.0	0.02883865642977215
chr19_42122055_C_T_b38	0.00698077	6.257667587882639	3.6375861597263857	0	0	0	0	1	1	0	1	1	1	0	1	1	0	70.0	0.0	-8.13472707552924	0.0	-4.508644146857549	0.0	True	False	True	False	False	False	0.0	0.02883865642977215
chr19_42122055_C_T_b38	0.00698077	6.257667587882639	3.6375861597263857	0	0	0	0	1	1	0	1	1	1	0	1	1	0	70.0	0.0	-8.13472707552924	0.0	-4.508644146857549	0.0	True	False	True	False	False	False	0.0	0.02883865642977215
chr1_26798054_A_G_b38	0.00259691	6.198478716492308	5.8289456176102075	1	0	0	0	0	1	0	0	1	1	0	1	0	1	30.0	0.008	8.419844966740866	0.0	4.06603533303079	1.282885856752657	False	True	True	False	False	False	0.0	0.02883860401926517
chr1_26798054_A_G_b38	0.00259691	6.198478716492308	5.8289456176102075	1	0	0	0	0	1	0	0	1	1	0	1	0	1	30.0	0.008	8.419844966740866	0.0	4.06603533303079	1.282885856752657	False	True	True	False	False	False	0.0	0.02883860401926517
chr1_26798054_A_G_b38	0.00259691	6.198478716492308	5.8289456176102075	1	0	0	0	0	1	0	0	1	1	0	1	0	1	30.0	0.008	8.419844966740866	0.0	4.06603533303079	1.282885856752657	False	True	True	False	False	False	0.0	0.02883860401926517
chr1_26798054_A_G_b38	0.00318103	6.198478716492308	5.8289456176102075	1	0	0	0	0	1	0	0	1	1	0	1	0	1	30.0	0.008	8.419844966740866	0.0	4.06603533303079	1.282885856752657	False	True	True	False	False	False	0.0	0.02883860401926517
chr1_26798054_A_G_b38	0.00318103	6.198478716492308	5.8289456176102075	1	0	0	0	0	1	0	0	1	1	0	1	0	1	30.0	0.008	8.419844966740866	0.0	4.06603533303079	1.282885856752657	False	True	True	False	False	False	0.0	0.02883860401926517
chr1_26798054_A_G_b38	0.00318103	6.198478716492308	5.8289456176102075	1	0	0	0	0	1	0	0	1	1	0	1	0	1	30.0	0.008	8.419844966740866	0.0	4.06603533303079	1.282885856752657	False	True	True	False	False	False	0.0	0.02883860401926517
chr1_26798054_A_G_b38	0.00188158	6.198478716492308	5.8289456176102075	1	0	0	0	0	1	0	0	1	1	0	1	0	1	30.0	0.008	8.419844966740866	0.0	4.06603533303079	1.282885856752657	False	True	True	False	False	False	0.0	0.02883860401926517
chr1_26798054_A_G_b38	0.00188158	6.198478716492308	5.8289456176102075	1	0	0	0	0	1	0	0	1	1	0	1	0	1	30.0	0.008	8.419844966740866	0.0	4.06603533303079	1.282885856752657	False	True	True	False	False	False	0.0	0.02883860401926517
chr1_26798054_A_G_b38	0.00188158	6.198478716492308	5.8289456176102075	1	0	0	0	0	1	0	0	1	1	0	1	0	1	30.0	0.008	8.419844966740866	0.0	4.06603533303079	1.282885856752657	False	True	True	False	False	False	0.0	0.02883860401926517
chr17_39651369_C_T_b38	0.0149507	6.1675164908883415	5.948034989180646	0	0	1	0	0	1	0	0	1	1	0	1	0	1	60.0	0.0	-7.6328579332627	0.0	3.4641650490157474	0.0	True	False	True	False	False	False	0.0	0.02883832528280067
chr17_39651369_C_T_b38	0.0149507	6.1675164908883415	5.948034989180646	0	0	1	0	0	1	0	0	1	1	0	1	0	1	60.0	0.0	-7.6328579332627	0.0	3.4641650490157474	0.0	True	False	True	False	False	False	0.0	0.02883832528280067
chr17_39651369_C_T_b38	0.0149507	6.1675164908883415	5.948034989180646	0	0	1	0	0	1	0	0	1	1	0	1	0	1	60.0	0.0	-7.6328579332627	0.0	3.4641650490157474	0.0	True	False	True	False	False	False	0.0	0.02883832528280067
chr17_39651369_C_T_b38	0.0149507	6.1675164908883415	5.948034989180646	0	0	1	0	0	1	0	0	1	1	0	1	0	1	60.0	0.0	-7.6328579332627	0.0	3.4641650490157474	0.0	True	False	True	False	False	False	0.0	0.02883832528280067
chr12_66211120_G_A_b38	0.0249208	6.049733455231958	5.786897381366708	0	0	0	1	1	1	0	1	1	1	0	1	0	0	40.0	0.0	1.805228745774225	5.024644804239128	1.5001190938997269	0.0	True	False	True	False	False	False	0.0	0.028838212078797658
chr12_66211120_G_A_b38	0.0249208	6.049733455231958	5.786897381366708	0	0	0	1	1	1	0	1	1	1	0	1	0	0	40.0	0.0	1.805228745774225	5.024644804239128	1.5001190938997269	0.0	True	False	True	False	False	False	0.0	0.028838212078797658
chr12_201168_G_T_b38	0.124372	5.955837369464831	4.0943445622221	0	0	0	0	0	1	0	0	1	0	0	1	0	1	60.0	0.0	-5.576220757531551	0.0	3.076152788916346	0.0	True	False	True	False	False	False	0.0	0.028837953387699285
chr12_201168_G_T_b38	0.124372	5.955837369464831	4.0943445622221	0	0	0	0	0	1	0	0	1	0	0	1	0	1	60.0	0.0	-5.576220757531551	0.0	3.076152788916346	0.0	True	False	True	False	False	False	0.0	0.028837953387699285
chr12_201168_G_T_b38	0.124372	5.955837369464831	4.0943445622221	0	0	0	0	0	1	0	0	1	0	0	1	0	1	60.0	0.0	-5.576220757531551	0.0	3.076152788916346	0.0	True	False	True	False	False	False	0.0	0.028837953387699285
chr16_1986936_G_C_b38	0.00582084	6.976348070447749	6.70196036600254	0	1	0	0	0	1	0	0	1	1	0	1	0	1	60.0	0.0	-4.256333273217443	0.0	10.139816745010954	2.996029233338362	False	True	True	False	False	False	0.0	0.028837556429155666
chr16_1986936_G_C_b38	0.00582084	6.976348070447749	6.70196036600254	0	1	0	0	0	1	0	0	1	1	0	1	0	1	60.0	0.0	-4.256333273217443	0.0	10.139816745010954	2.996029233338362	False	True	True	False	False	False	0.0	0.028837556429155666
chr16_22181463_G_A_b38	0.0111808	5.267858159063328	4.02535169073515	0	0	1	0	0	0	0	0	0	0	0	0	0	0	40.0	0.002	1.370050674544075	0.0	-3.839883886525975	0.0	True	False	True	False	False	False	0.0	0.028837451572069243
chr16_22181463_G_A_b38	0.0111808	5.267858159063328	4.02535169073515	0	0	1	0	0	0	0	0	0	0	0	0	0	0	40.0	0.002	1.370050674544075	0.0	-3.839883886525975	0.0	True	False	True	False	False	False	0.0	0.028837451572069243
chr10_44380391_G_A_b38	0.0211037	6.194405391104672	2.995732273553991	0	0	0	1	0	1	0	0	1	1	0	1	0	0	60.0	0.0	-1.9720047550380844	0.0	2.5417032850123675	0.0	True	False	True	False	False	False	0.0	0.028837391452247573
chr10_44380391_G_A_b38	0.0414387	6.194405391104672	2.995732273553991	0	0	0	1	0	1	0	0	1	1	0	1	0	0	60.0	0.0	-1.9720047550380844	0.0	2.5417032850123675	0.0	True	False	True	False	False	False	0.0	0.028837391452247573
chr9_37776766_G_A_b38	0.00687091	6.184148890937483	7.988882253309227	0	0	0	0	0	1	0	0	1	0	0	1	0	1	80.0	0.001	-9.964769678976513	4.044604436935321	5.818650696369126	0.0	True	False	True	False	False	False	0.0	0.028837340010472348
chr9_37776766_G_A_b38	0.00687091	6.184148890937483	7.988882253309227	0	0	0	0	0	1	0	0	1	0	0	1	0	1	80.0	0.001	-9.964769678976513	4.044604436935321	5.818650696369126	0.0	True	False	True	False	False	False	0.0	0.028837340010472348
chr10_43206695_C_T_b38	0.00432435	6.352629396319567	2.5649493574615367	0	0	1	1	0	0	0	0	0	1	0	1	0	0	60.0	0.0	11.125560911486115	0.0	2.3076330801313034	3.0849592019958507	False	True	True	False	False	False	0.0	0.028837075653802658
chr10_43206695_C_T_b38	0.00432435	6.352629396319567	2.5649493574615367	0	0	1	1	0	0	0	0	0	1	0	1	0	0	60.0	0.0	11.125560911486115	0.0	2.3076330801313034	3.0849592019958507	False	True	True	False	False	False	0.0	0.028837075653802658
chr10_43206695_C_T_b38	0.00432435	6.352629396319567	2.5649493574615367	0	0	1	1	0	0	0	0	0	1	0	1	0	0	60.0	0.0	11.125560911486115	0.0	2.3076330801313034	3.0849592019958507	False	True	True	False	False	False	0.0	0.028837075653802658
chr19_34961445_C_T_b38	0.0112689	6.113682179832232	6.113682179832232	0	0	1	0	1	1	0	0	1	0	0	1	0	1	60.0	0.0	-8.062721315964051	0.0	-2.8596759101489084	4.824656150231959	True	False	True	False	False	False	0.0	0.028837010554229603
chr4_47600582_T_G_b38	0.0195637	5.4638318050256105	5.4638318050256105	0	0	0	1	0	0	0	0	0	0	0	0	0	1	40.0	0.007	-5.051144035442876	0.3614803249455418	-0.2920328394072768	0.22382053800174623	True	False	True	False	False	False	0.0	0.02883654763758294
chr4_47600582_T_G_b38	0.0533483	5.4638318050256105	5.4638318050256105	0	0	0	1	0	0	0	0	0	0	0	0	0	1	40.0	0.007	-5.051144035442876	0.3614803249455418	-0.2920328394072768	0.22382053800174623	True	False	True	False	False	False	0.0	0.02883654763758294
chr17_19547698_G_C_b38	0.0598877	6.077642243349034	5.659482215759621	0	0	0	1	0	1	0	0	1	0	0	1	0	1	60.0	0.017	-3.3654685271900093	1.0666746383179988	2.7901323890985203	0.0	True	False	True	False	False	False	0.0	0.028836334571631744
chr7_26365733_A_G_b38	0.00515446	6.532334292222349	6.3784261836515865	0	0	1	0	1	1	0	0	1	1	1	1	0	1	60.0	0.0	-15.865050909434258	3.733852909771871	1.8477695503215583	1.6956540455080142	True	False	True	False	False	False	0.0	0.02883616842289617
chr7_26365733_A_G_b38	0.00515446	6.532334292222349	6.3784261836515865	0	0	1	0	1	1	0	0	1	1	1	1	0	1	60.0	0.0	-15.865050909434258	3.733852909771871	1.8477695503215583	1.6956540455080142	True	False	True	False	False	False	0.0	0.02883616842289617
chr8_60853819_G_A_b38	0.0546759	5.768320995793772	5.768320995793772	0	0	0	0	0	1	0	0	1	1	0	1	0	1	40.0	0.002	4.1008872260133655	0.0	-1.1969227704449636	0.21392419137517038	True	False	True	False	False	False	0.0	0.02883608943873723
chr5_116087008_A_G_b38	0.00193433	6.363028103540465	6.192362489474872	0	0	0	1	0	1	0	0	1	0	1	1	0	1	20.0	0.946	-4.86386745818115	0.0	7.1655326607329926	0.21479949768460926	True	False	True	False	False	False	0.0	0.02883566251437741
chr5_116087008_A_G_b38	0.00141448	6.363028103540465	6.192362489474872	0	0	0	1	0	1	0	0	1	0	1	1	0	1	20.0	0.946	-4.86386745818115	0.0	7.1655326607329926	0.21479949768460926	True	False	True	False	False	False	0.0	0.02883566251437741
chr5_116087008_A_G_b38	0.00978166	6.363028103540465	6.192362489474872	0	0	0	1	0	1	0	0	1	0	1	1	0	1	20.0	0.946	-4.86386745818115	0.0	7.1655326607329926	0.21479949768460926	True	False	True	False	False	False	0.0	0.02883566251437741
chr5_116087008_A_G_b38	0.00978166	6.363028103540465	6.192362489474872	0	0	0	1	0	1	0	0	1	0	1	1	0	1	20.0	0.946	-4.86386745818115	0.0	7.1655326607329926	0.21479949768460926	True	False	True	False	False	False	0.0	0.02883566251437741
chr5_116087008_A_G_b38	0.00141448	6.363028103540465	6.192362489474872	0	0	0	1	0	1	0	0	1	0	1	1	0	1	20.0	0.946	-4.86386745818115	0.0	7.1655326607329926	0.21479949768460926	True	False	True	False	False	False	0.0	0.02883566251437741
chr5_116087008_A_G_b38	0.00141448	6.363028103540465	6.192362489474872	0	0	0	1	0	1	0	0	1	0	1	1	0	1	20.0	0.946	-4.86386745818115	0.0	7.1655326607329926	0.21479949768460926	True	False	True	False	False	False	0.0	0.02883566251437741
chr5_116087008_A_G_b38	0.00193433	6.363028103540465	6.192362489474872	0	0	0	1	0	1	0	0	1	0	1	1	0	1	20.0	0.946	-4.86386745818115	0.0	7.1655326607329926	0.21479949768460926	True	False	True	False	False	False	0.0	0.02883566251437741
chr5_116087008_A_G_b38	0.00193433	6.363028103540465	6.192362489474872	0	0	0	1	0	1	0	0	1	0	1	1	0	1	20.0	0.946	-4.86386745818115	0.0	7.1655326607329926	0.21479949768460926	True	False	True	False	False	False	0.0	0.02883566251437741
chr5_116087008_A_G_b38	0.00978166	6.363028103540465	6.192362489474872	0	0	0	1	0	1	0	0	1	0	1	1	0	1	20.0	0.946	-4.86386745818115	0.0	7.1655326607329926	0.21479949768460926	True	False	True	False	False	False	0.0	0.02883566251437741
chr12_63984352_A_C_b38	0.0121963	5.351858133476067	5.351858133476067	0	0	1	1	0	0	0	0	0	0	0	0	0	1	20.0	0.0	-11.534966883480063	0.0	3.931366672889816	0.0	True	False	True	False	False	False	0.0	0.02883565625116542
chr19_49514755_G_A_b38	0.0446479	6.773080375655535	5.598421958998375	0	0	1	0	0	1	0	0	1	1	1	1	0	1	60.0	0.0	-4.055239478421349	0.8884155624534777	2.3166486471683427	0.0	True	False	True	False	False	False	0.0	0.02883528821980063
chr2_209704166_C_T_b38	0.0431857	5.652489180268651	4.890349128221754	0	0	0	1	0	0	0	0	0	0	0	0	0	1	50.0	0.0	0.4042292631637764	0.8733970801973991	6.0919933422686725	0.2777734784066297	True	False	True	False	False	False	0.0	0.028835217191382403
chr13_95983589_G_A_b38	0.0294444	5.62040086571715	1.9459101490553132	1	0	0	0	0	0	0	0	0	0	0	0	0	0	30.0	0.005	-16.73882780436537	0.0	7.7667522042793635	0.0	False	True	True	False	False	False	0.0	0.02883506294671588
chr13_95983589_G_A_b38	0.0294444	5.62040086571715	1.9459101490553132	1	0	0	0	0	0	0	0	0	0	0	0	0	0	30.0	0.005	-16.73882780436537	0.0	7.7667522042793635	0.0	False	True	True	False	False	False	0.0	0.02883506294671588
chr13_95983589_G_A_b38	0.0323548	5.62040086571715	1.9459101490553132	1	0	0	0	0	0	0	0	0	0	0	0	0	0	30.0	0.005	-16.73882780436537	0.0	7.7667522042793635	0.0	False	True	True	False	False	False	0.0	0.02883506294671588
chr13_95983589_G_A_b38	0.0323548	5.62040086571715	1.9459101490553132	1	0	0	0	0	0	0	0	0	0	0	0	0	0	30.0	0.005	-16.73882780436537	0.0	7.7667522042793635	0.0	False	True	True	False	False	False	0.0	0.02883506294671588
chr13_95983589_G_A_b38	0.02109	5.62040086571715	1.9459101490553132	1	0	0	0	0	0	0	0	0	0	0	0	0	0	30.0	0.005	-16.73882780436537	0.0	7.7667522042793635	0.0	False	True	True	False	False	False	0.0	0.02883506294671588
chr13_95983589_G_A_b38	0.02109	5.62040086571715	1.9459101490553132	1	0	0	0	0	0	0	0	0	0	0	0	0	0	30.0	0.005	-16.73882780436537	0.0	7.7667522042793635	0.0	False	True	True	False	False	False	0.0	0.02883506294671588
chr1_241592623_A_G_b38	0.0572701	6.222576268071369	6.2166061010848646	1	0	0	0	1	1	0	1	1	0	1	1	0	1	30.0	0.0	-5.948133597426917	0.0	7.405696788907832	1.5131378559401014	True	False	True	False	False	False	0.0	0.028834985117457957
chr1_241592623_A_G_b38	0.0572701	6.222576268071369	6.2166061010848646	1	0	0	0	1	1	0	1	1	0	1	1	0	1	30.0	0.0	-5.948133597426917	0.0	7.405696788907832	1.5131378559401014	True	False	True	False	False	False	0.0	0.028834985117457957
chr1_241592623_A_G_b38	0.0572701	6.222576268071369	6.2166061010848646	1	0	0	0	1	1	0	1	1	0	1	1	0	1	30.0	0.0	-5.948133597426917	0.0	7.405696788907832	1.5131378559401014	True	False	True	False	False	False	0.0	0.028834985117457957
chr6_109447658_G_A_b38	0.0206101	6.870053411798126	6.375024819828097	1	1	0	0	0	1	0	1	1	0	0	1	0	1	70.0	0.0	5.790954204528685	0.0	3.057364617153624	0.0	False	True	True	False	False	False	0.0	0.028834789674523378
chr6_109447658_G_A_b38	0.0206101	6.870053411798126	6.375024819828097	1	1	0	0	0	1	0	1	1	0	0	1	0	1	70.0	0.0	5.790954204528685	0.0	3.057364617153624	0.0	False	True	True	False	False	False	0.0	0.028834789674523378
chr6_109447658_G_A_b38	0.0206101	6.870053411798126	6.375024819828097	1	1	0	0	0	1	0	1	1	0	0	1	0	1	70.0	0.0	5.790954204528685	0.0	3.057364617153624	0.0	False	True	True	False	False	False	0.0	0.028834789674523378
chr6_109447658_G_A_b38	0.0206101	6.870053411798126	6.375024819828097	1	1	0	0	0	1	0	1	1	0	0	1	0	1	70.0	0.0	5.790954204528685	0.0	3.057364617153624	0.0	False	True	True	False	False	False	0.0	0.028834789674523378
chr6_109447658_G_A_b38	0.0206101	6.870053411798126	6.375024819828097	1	1	0	0	0	1	0	1	1	0	0	1	0	1	70.0	0.0	5.790954204528685	0.0	3.057364617153624	0.0	False	True	True	False	False	False	0.0	0.028834789674523378
chr3_196075890_G_C_b38	0.0151804	6.516193076042964	6.274762021241939	0	0	0	0	0	1	0	1	1	0	0	1	0	1	80.0	0.006	-3.608993362172008	1.8664799810428927	6.666151401254943	0.5486743061570536	True	False	True	False	False	False	0.0	0.028834776965817373
chr3_196075890_G_C_b38	0.0151804	6.516193076042964	6.274762021241939	0	0	0	0	0	1	0	1	1	0	0	1	0	1	80.0	0.006	-3.608993362172008	1.8664799810428927	6.666151401254943	0.5486743061570536	True	False	True	False	False	False	0.0	0.028834776965817373
chr3_196075890_G_C_b38	0.0151804	6.516193076042964	6.274762021241939	0	0	0	0	0	1	0	1	1	0	0	1	0	1	80.0	0.006	-3.608993362172008	1.8664799810428927	6.666151401254943	0.5486743061570536	True	False	True	False	False	False	0.0	0.028834776965817373
chr3_196075890_G_C_b38	0.0151804	6.516193076042964	6.274762021241939	0	0	0	0	0	1	0	1	1	0	0	1	0	1	80.0	0.006	-3.608993362172008	1.8664799810428927	6.666151401254943	0.5486743061570536	True	False	True	False	False	False	0.0	0.028834776965817373
chr10_133531392_C_T_b38	0.0370106	5.8377304471659395	5.214935757608986	0	0	0	0	0	0	0	0	0	1	0	1	0	0	60.0	0.0	-24.43094529570843	0.0	2.519138642745005	0.29880564822124667	True	False	True	False	False	False	0.0	0.028834657875836174
chr10_133531392_C_T_b38	0.0370106	5.8377304471659395	5.214935757608986	0	0	0	0	0	0	0	0	0	1	0	1	0	0	60.0	0.0	-24.43094529570843	0.0	2.519138642745005	0.29880564822124667	True	False	True	False	False	False	0.0	0.028834657875836174
chr10_133531392_C_T_b38	0.0524632	5.8377304471659395	5.214935757608986	0	0	0	0	0	0	0	0	0	1	0	1	0	0	60.0	0.0	-24.43094529570843	0.0	2.519138642745005	0.29880564822124667	True	False	True	False	False	False	0.0	0.028834657875836174
chr10_133531392_C_T_b38	0.0524632	5.8377304471659395	5.214935757608986	0	0	0	0	0	0	0	0	0	1	0	1	0	0	60.0	0.0	-24.43094529570843	0.0	2.519138642745005	0.29880564822124667	True	False	True	False	False	False	0.0	0.028834657875836174
chr11_87091218_G_A_b38	0.0400684	5.181783550292085	4.969813299576001	0	0	0	1	0	0	0	0	0	0	0	0	0	1	20.0	0.0	-3.095150433974369	0.3890704767211392	4.789063463673124	0.0	True	False	True	False	False	False	0.0	0.02883431581918971
chr11_87091218_G_A_b38	0.0143643	5.181783550292085	4.969813299576001	0	0	0	1	0	0	0	0	0	0	0	0	0	1	20.0	0.0	-3.095150433974369	0.3890704767211392	4.789063463673124	0.0	True	False	True	False	False	False	0.0	0.02883431581918971
chr18_31524601_C_A_b38	0.0181948	5.0369526024136295	2.833213344056216	0	1	0	0	0	0	0	0	0	0	0	0	0	1	20.0	0.033	-1.8924609431611563	0.0	6.93664235935816	0.0	True	False	True	False	False	False	0.0	0.028834282482600736
chr18_31524601_C_A_b38	0.0181948	5.0369526024136295	2.833213344056216	0	1	0	0	0	0	0	0	0	0	0	0	0	1	20.0	0.033	-1.8924609431611563	0.0	6.93664235935816	0.0	True	False	True	False	False	False	0.0	0.028834282482600736
chr18_31524601_C_A_b38	0.0181948	5.0369526024136295	2.833213344056216	0	1	0	0	0	0	0	0	0	0	0	0	0	1	20.0	0.033	-1.8924609431611563	0.0	6.93664235935816	0.0	True	False	True	False	False	False	0.0	0.028834282482600736
chr2_131038688_C_T_b38	0.0542993	5.84354441703136	5.10594547390058	0	0	0	0	0	1	0	0	1	0	0	1	0	0	60.0	0.014	-3.723597471423688	0.0	2.624260050328452	0.0	True	False	True	False	False	False	0.0	0.028833943909091726
chr2_131038688_C_T_b38	0.0435393	5.84354441703136	5.10594547390058	0	0	0	0	0	1	0	0	1	0	0	1	0	0	60.0	0.014	-3.723597471423688	0.0	2.624260050328452	0.0	True	False	True	False	False	False	0.0	0.028833943909091726
chr2_131038688_C_T_b38	0.547121	5.84354441703136	5.10594547390058	0	0	0	0	0	1	0	0	1	0	0	1	0	0	60.0	0.014	-3.723597471423688	0.0	2.624260050328452	0.0	True	False	True	False	False	False	0.0	0.028833943909091726
chr2_131038688_C_T_b38	0.547121	5.84354441703136	5.10594547390058	0	0	0	0	0	1	0	0	1	0	0	1	0	0	60.0	0.014	-3.723597471423688	0.0	2.624260050328452	0.0	True	False	True	False	False	False	0.0	0.028833943909091726
chr2_131038688_C_T_b38	0.547121	5.84354441703136	5.10594547390058	0	0	0	0	0	1	0	0	1	0	0	1	0	0	60.0	0.014	-3.723597471423688	0.0	2.624260050328452	0.0	True	False	True	False	False	False	0.0	0.028833943909091726
chr2_131038688_C_T_b38	0.0542993	5.84354441703136	5.10594547390058	0	0	0	0	0	1	0	0	1	0	0	1	0	0	60.0	0.014	-3.723597471423688	0.0	2.624260050328452	0.0	True	False	True	False	False	False	0.0	0.028833943909091726
chr2_131038688_C_T_b38	0.0542993	5.84354441703136	5.10594547390058	0	0	0	0	0	1	0	0	1	0	0	1	0	0	60.0	0.014	-3.723597471423688	0.0	2.624260050328452	0.0	True	False	True	False	False	False	0.0	0.028833943909091726
chr2_131038688_C_T_b38	0.0435393	5.84354441703136	5.10594547390058	0	0	0	0	0	1	0	0	1	0	0	1	0	0	60.0	0.014	-3.723597471423688	0.0	2.624260050328452	0.0	True	False	True	False	False	False	0.0	0.028833943909091726
chr2_131038688_C_T_b38	0.0435393	5.84354441703136	5.10594547390058	0	0	0	0	0	1	0	0	1	0	0	1	0	0	60.0	0.014	-3.723597471423688	0.0	2.624260050328452	0.0	True	False	True	False	False	False	0.0	0.028833943909091726
chr3_113458423_G_A_b38	0.0413507	5.739792912179234	6.9726062513017535	0	0	0	0	0	0	0	0	0	0	0	0	0	1	70.0	0.001	-2.100185994668475	0.0	-4.377699518665196	0.0	True	False	True	False	False	False	0.0	0.028833014522657376
chr3_113458423_G_A_b38	0.0413507	5.739792912179234	6.9726062513017535	0	0	0	0	0	0	0	0	0	0	0	0	0	1	70.0	0.001	-2.100185994668475	0.0	-4.377699518665196	0.0	True	False	True	False	False	False	0.0	0.028833014522657376
chr2_69476659_G_C_b38	0.113678	5.805134968916488	5.3981627015177525	0	0	1	1	0	1	0	0	1	0	0	1	0	1	40.0	0.026	4.520470974873548	0.0	-1.0442809812172626	0.0	True	False	True	False	False	False	0.0	0.028832887654536312
chr2_69476659_G_C_b38	0.113678	5.805134968916488	5.3981627015177525	0	0	1	1	0	1	0	0	1	0	0	1	0	1	40.0	0.026	4.520470974873548	0.0	-1.0442809812172626	0.0	True	False	True	False	False	False	0.0	0.028832887654536312
chr2_69476659_G_C_b38	0.113678	5.805134968916488	5.3981627015177525	0	0	1	1	0	1	0	0	1	0	0	1	0	1	40.0	0.026	4.520470974873548	0.0	-1.0442809812172626	0.0	True	False	True	False	False	False	0.0	0.028832887654536312
chr19_11355989_C_T_b38	0.00712407	6.895682697747868	6.035481432524756	0	0	0	1	1	1	1	1	1	1	1	1	1	0	80.0	0.015	-5.3378369137476565	1.4265423901075556	0.6338499147939203	0.0	True	False	True	False	False	False	0.0	0.02883261795245666
chr19_11355989_C_T_b38	0.00712407	6.895682697747868	6.035481432524756	0	0	0	1	1	1	1	1	1	1	1	1	1	0	80.0	0.015	-5.3378369137476565	1.4265423901075556	0.6338499147939203	0.0	True	False	True	False	False	False	0.0	0.02883261795245666
chr19_11355989_C_T_b38	0.00712407	6.895682697747868	6.035481432524756	0	0	0	1	1	1	1	1	1	1	1	1	1	0	80.0	0.015	-5.3378369137476565	1.4265423901075556	0.6338499147939203	0.0	True	False	True	False	False	False	0.0	0.02883261795245666
chr19_11355989_C_T_b38	0.00712407	6.895682697747868	6.035481432524756	0	0	0	1	1	1	1	1	1	1	1	1	1	0	80.0	0.015	-5.3378369137476565	1.4265423901075556	0.6338499147939203	0.0	True	False	True	False	False	False	0.0	0.02883261795245666
chr20_62015088_C_A_b38	0.00649852	6.295266001439646	5.945420608606575	0	0	0	0	0	0	0	0	0	1	0	1	0	1	80.0	0.0	-8.40566448659684	0.0	2.196639639929664	0.05148809557601908	True	False	True	False	False	False	0.0	0.028832453312600485
chr20_62015088_C_A_b38	0.00649852	6.295266001439646	5.945420608606575	0	0	0	0	0	0	0	0	0	1	0	1	0	1	80.0	0.0	-8.40566448659684	0.0	2.196639639929664	0.05148809557601908	True	False	True	False	False	False	0.0	0.028832453312600485
chr20_62015088_C_A_b38	0.00649852	6.295266001439646	5.945420608606575	0	0	0	0	0	0	0	0	0	1	0	1	0	1	80.0	0.0	-8.40566448659684	0.0	2.196639639929664	0.05148809557601908	True	False	True	False	False	False	0.0	0.028832453312600485
chr20_62015088_C_A_b38	0.00649852	6.295266001439646	5.945420608606575	0	0	0	0	0	0	0	0	0	1	0	1	0	1	80.0	0.0	-8.40566448659684	0.0	2.196639639929664	0.05148809557601908	True	False	True	False	False	False	0.0	0.028832453312600485
chr9_37781458_G_A_b38	0.040332	6.270988431858299	5.846438775057725	0	0	1	0	0	0	0	0	0	1	1	1	0	1	50.0	0.0	-3.054256923616979	0.0	4.693575543026576	0.0	True	False	True	False	False	False	0.0	0.028832228228551898
chr9_37781458_G_A_b38	0.040332	6.270988431858299	5.846438775057725	0	0	1	0	0	0	0	0	0	1	1	1	0	1	50.0	0.0	-3.054256923616979	0.0	4.693575543026576	0.0	True	False	True	False	False	False	0.0	0.028832228228551898
chr11_1882196_G_A_b38	0.118704	6.398594934535208	6.398594934535208	0	0	0	0	1	1	0	0	1	1	0	1	0	1	80.0	0.003	-2.8020001352798465	0.172040635794171	5.754118690293154	0.5936562085388388	True	False	True	False	False	False	0.0	0.028831947710074086
chr11_1882196_G_A_b38	0.0230112	6.398594934535208	6.398594934535208	0	0	0	0	1	1	0	0	1	1	0	1	0	1	80.0	0.003	-2.8020001352798465	0.172040635794171	5.754118690293154	0.5936562085388388	True	False	True	False	False	False	0.0	0.028831947710074086
chr11_8811812_C_T_b38	0.0355679	6.169610732491456	5.4510384535657	0	0	1	1	0	1	0	1	1	1	0	1	1	0	40.0	0.03	0.903391767434466	0.0	2.6030919633937657	0.0	True	False	True	False	False	False	0.0	0.028831853848320575
chr11_8811812_C_T_b38	0.0355679	6.169610732491456	5.4510384535657	0	0	1	1	0	1	0	1	1	1	0	1	1	0	40.0	0.03	0.903391767434466	0.0	2.6030919633937657	0.0	True	False	True	False	False	False	0.0	0.028831853848320575
chr11_8811812_C_T_b38	0.01081	6.169610732491456	5.4510384535657	0	0	1	1	0	1	0	1	1	1	0	1	1	0	40.0	0.03	0.903391767434466	0.0	2.6030919633937657	0.0	True	False	True	False	False	False	0.0	0.028831853848320575
chr11_8811812_C_T_b38	0.01081	6.169610732491456	5.4510384535657	0	0	1	1	0	1	0	1	1	1	0	1	1	0	40.0	0.03	0.903391767434466	0.0	2.6030919633937657	0.0	True	False	True	False	False	False	0.0	0.028831853848320575
chr22_38230272_A_G_b38	0.0192353	6.159095388491933	5.983936280687191	0	0	0	0	1	1	0	1	1	1	0	1	1	0	60.0	0.006	-5.644384952344132	0.2524944594784744	3.6733082025653294	0.6283154628812033	True	False	True	False	False	False	0.0	0.028831665855491424
chr22_38230272_A_G_b38	0.0192353	6.159095388491933	5.983936280687191	0	0	0	0	1	1	0	1	1	1	0	1	1	0	60.0	0.006	-5.644384952344132	0.2524944594784744	3.6733082025653294	0.6283154628812033	True	False	True	False	False	False	0.0	0.028831665855491424
chr20_34289960_C_T_b38	0.0040601	5.921578419643816	5.918893854273146	0	0	0	1	0	0	0	0	0	1	0	1	0	1	60.0	0.001	1.9139469794190496	0.0	0.1056317313858983	8.293836245589212	True	False	True	False	False	False	0.0	0.028831043507791386
chr20_34289960_C_T_b38	0.0040601	5.921578419643816	5.918893854273146	0	0	0	1	0	0	0	0	0	1	0	1	0	1	60.0	0.001	1.9139469794190496	0.0	0.1056317313858983	8.293836245589212	True	False	True	False	False	False	0.0	0.028831043507791386
chr20_34289960_C_T_b38	0.0040601	5.921578419643816	5.918893854273146	0	0	0	1	0	0	0	0	0	1	0	1	0	1	60.0	0.001	1.9139469794190496	0.0	0.1056317313858983	8.293836245589212	True	False	True	False	False	False	0.0	0.028831043507791386
chr20_34289960_C_T_b38	0.0040601	5.921578419643816	5.918893854273146	0	0	0	1	0	0	0	0	0	1	0	1	0	1	60.0	0.001	1.9139469794190496	0.0	0.1056317313858983	8.293836245589212	True	False	True	False	False	False	0.0	0.028831043507791386
chr3_52962036_T_G_b38	0.00100047	5.159055299214529	8.862908295118627	0	0	0	0	0	0	0	0	0	0	0	1	0	1	20.0	0.0	-5.641827589528358	0.0	8.155935996110344	0.0	True	False	True	False	False	False		0.02883075589711352
chr2_54664262_G_A_b38	0.0250834	6.063785208687608	6.063785208687608	1	0	0	0	0	1	0	0	1	1	0	1	0	1	40.0	1.0	3.3979258677529067	1.475885579255079	4.270737706350055	0.0	False	True	True	False	False	False	0.0	0.028830677068081643
chr2_54664262_G_A_b38	0.0250834	6.063785208687608	6.063785208687608	1	0	0	0	0	1	0	0	1	1	0	1	0	1	40.0	1.0	3.3979258677529067	1.475885579255079	4.270737706350055	0.0	False	True	True	False	False	False	0.0	0.028830677068081643
chr2_54664262_G_A_b38	0.0250834	6.063785208687608	6.063785208687608	1	0	0	0	0	1	0	0	1	1	0	1	0	1	40.0	1.0	3.3979258677529067	1.475885579255079	4.270737706350055	0.0	False	True	True	False	False	False	0.0	0.028830677068081643
chr11_90159725_C_T_b38	0.038139	5.963579343618446	5.963579343618446	0	0	1	1	0	0	0	0	0	0	0	0	0	1	70.0	0.013	3.0959663944624523	0.0	-5.829952979155316	1.0611860301473532	True	False	True	False	False	False	0.0	0.028830591747990228
chr11_90159725_C_T_b38	0.038139	5.963579343618446	5.963579343618446	0	0	1	1	0	0	0	0	0	0	0	0	0	1	70.0	0.013	3.0959663944624523	0.0	-5.829952979155316	1.0611860301473532	True	False	True	False	False	False	0.0	0.028830591747990228
chr11_90159725_C_T_b38	0.021191	5.963579343618446	5.963579343618446	0	0	1	1	0	0	0	0	0	0	0	0	0	1	70.0	0.013	3.0959663944624523	0.0	-5.829952979155316	1.0611860301473532	True	False	True	False	False	False	0.0	0.028830591747990228
chr11_90159725_C_T_b38	0.021191	5.963579343618446	5.963579343618446	0	0	1	1	0	0	0	0	0	0	0	0	0	1	70.0	0.013	3.0959663944624523	0.0	-5.829952979155316	1.0611860301473532	True	False	True	False	False	False	0.0	0.028830591747990228
chr2_241142807_C_A_b38	0.0799825	5.5909869805108565	3.4011973816621555	0	0	0	0	1	0	0	0	0	0	0	1	0	1	60.0	0.0	-4.030248923803688	0.3382096419457276	0.0360823591241228	0.0	True	False	True	False	False	False	0.0	0.028830369292270563
chr2_241142807_C_A_b38	0.0799825	5.5909869805108565	3.4011973816621555	0	0	0	0	1	0	0	0	0	0	0	1	0	1	60.0	0.0	-4.030248923803688	0.3382096419457276	0.0360823591241228	0.0	True	False	True	False	False	False	0.0	0.028830369292270563
chr2_241142807_C_A_b38	0.0799825	5.5909869805108565	3.4011973816621555	0	0	0	0	1	0	0	0	0	0	0	1	0	1	60.0	0.0	-4.030248923803688	0.3382096419457276	0.0360823591241228	0.0	True	False	True	False	False	False	0.0	0.028830369292270563
chr2_241142807_C_A_b38	0.040337	5.5909869805108565	3.4011973816621555	0	0	0	0	1	0	0	0	0	0	0	1	0	1	60.0	0.0	-4.030248923803688	0.3382096419457276	0.0360823591241228	0.0	True	False	True	False	False	False	0.0	0.028830369292270563
chr2_241142807_C_A_b38	0.040337	5.5909869805108565	3.4011973816621555	0	0	0	0	1	0	0	0	0	0	0	1	0	1	60.0	0.0	-4.030248923803688	0.3382096419457276	0.0360823591241228	0.0	True	False	True	False	False	False	0.0	0.028830369292270563
chr2_241142807_C_A_b38	0.0799825	5.5909869805108565	3.4011973816621555	0	0	0	0	1	0	0	0	0	0	0	1	0	1	60.0	0.0	-4.030248923803688	0.3382096419457276	0.0360823591241228	0.0	True	False	True	False	False	False	0.0	0.028830369292270563
chr2_241142807_C_A_b38	0.0799825	5.5909869805108565	3.4011973816621555	0	0	0	0	1	0	0	0	0	0	0	1	0	1	60.0	0.0	-4.030248923803688	0.3382096419457276	0.0360823591241228	0.0	True	False	True	False	False	False	0.0	0.028830369292270563
chr2_241142807_C_A_b38	0.040337	5.5909869805108565	3.4011973816621555	0	0	0	0	1	0	0	0	0	0	0	1	0	1	60.0	0.0	-4.030248923803688	0.3382096419457276	0.0360823591241228	0.0	True	False	True	False	False	False	0.0	0.028830369292270563
chr2_241142807_C_A_b38	0.040337	5.5909869805108565	3.4011973816621555	0	0	0	0	1	0	0	0	0	0	0	1	0	1	60.0	0.0	-4.030248923803688	0.3382096419457276	0.0360823591241228	0.0	True	False	True	False	False	False	0.0	0.028830369292270563
chr2_241142807_C_A_b38	0.0566768	5.5909869805108565	3.4011973816621555	0	0	0	0	1	0	0	0	0	0	0	1	0	1	60.0	0.0	-4.030248923803688	0.3382096419457276	0.0360823591241228	0.0	True	False	True	False	False	False	0.0	0.028830369292270563
chr2_241142807_C_A_b38	0.040337	5.5909869805108565	3.4011973816621555	0	0	0	0	1	0	0	0	0	0	0	1	0	1	60.0	0.0	-4.030248923803688	0.3382096419457276	0.0360823591241228	0.0	True	False	True	False	False	False	0.0	0.028830369292270563
chr2_241142807_C_A_b38	0.0566768	5.5909869805108565	3.4011973816621555	0	0	0	0	1	0	0	0	0	0	0	1	0	1	60.0	0.0	-4.030248923803688	0.3382096419457276	0.0360823591241228	0.0	True	False	True	False	False	False	0.0	0.028830369292270563
chr2_241142807_C_A_b38	0.0566768	5.5909869805108565	3.4011973816621555	0	0	0	0	1	0	0	0	0	0	0	1	0	1	60.0	0.0	-4.030248923803688	0.3382096419457276	0.0360823591241228	0.0	True	False	True	False	False	False	0.0	0.028830369292270563
chr2_241142807_C_A_b38	0.0566768	5.5909869805108565	3.4011973816621555	0	0	0	0	1	0	0	0	0	0	0	1	0	1	60.0	0.0	-4.030248923803688	0.3382096419457276	0.0360823591241228	0.0	True	False	True	False	False	False	0.0	0.028830369292270563
chr2_241142807_C_A_b38	0.0566768	5.5909869805108565	3.4011973816621555	0	0	0	0	1	0	0	0	0	0	0	1	0	1	60.0	0.0	-4.030248923803688	0.3382096419457276	0.0360823591241228	0.0	True	False	True	False	False	False	0.0	0.028830369292270563
chr17_38482147_A_G_b38	0.00164315	0.0	1.6094379124341003	0	0	0	1	0	1	0	1	1	1	0	1	0	1	60.0	1.0	10.632559357901163	1.9031048540018745	1.1658638530868757	0.6594834683130273	True	False	False	False	False	True	0.0	0.02883035859288342
chr17_38482147_A_G_b38	0.0084993	0.0	1.6094379124341003	0	0	0	1	0	1	0	1	1	1	0	1	0	1	60.0	1.0	10.632559357901163	1.9031048540018745	1.1658638530868757	0.6594834683130273	True	False	False	False	False	True	0.0	0.02883035859288342
chr17_38482147_A_G_b38	0.0132989	0.0	1.6094379124341003	0	0	0	1	0	1	0	1	1	1	0	1	0	1	60.0	1.0	10.632559357901163	1.9031048540018745	1.1658638530868757	0.6594834683130273	True	False	False	False	False	True	0.0	0.02883035859288342
chr17_38482147_A_G_b38	0.0132989	0.0	1.6094379124341003	0	0	0	1	0	1	0	1	1	1	0	1	0	1	60.0	1.0	10.632559357901163	1.9031048540018745	1.1658638530868757	0.6594834683130273	True	False	False	False	False	True	0.0	0.02883035859288342
chr17_38482147_A_G_b38	0.00164315	0.0	1.6094379124341003	0	0	0	1	0	1	0	1	1	1	0	1	0	1	60.0	1.0	10.632559357901163	1.9031048540018745	1.1658638530868757	0.6594834683130273	True	False	False	False	False	True	0.0	0.02883035859288342
chr17_38482147_A_G_b38	0.0084993	0.0	1.6094379124341003	0	0	0	1	0	1	0	1	1	1	0	1	0	1	60.0	1.0	10.632559357901163	1.9031048540018745	1.1658638530868757	0.6594834683130273	True	False	False	False	False	True	0.0	0.02883035859288342
chr2_217865060_G_A_b38	0.019001	6.126869184114185	8.586719254064848	0	0	1	0	1	1	0	1	1	1	0	1	0	1	50.0	0.0	-7.461178469396097	0.0	2.176888482431991	0.0	True	False	True	False	False	False		0.028830307607094666
chr11_828784_A_G_b38	0.0149844	6.6293632534374485	2.5649493574615367	0	1	0	0	0	1	0	0	1	1	1	1	1	1	60.0	0.0	-8.406671215660772	0.0	5.450343195955902	0.0	True	False	True	False	False	False	0.0	0.028829941426292267
chr11_828784_A_G_b38	0.0149844	6.6293632534374485	2.5649493574615367	0	1	0	0	0	1	0	0	1	1	1	1	1	1	60.0	0.0	-8.406671215660772	0.0	5.450343195955902	0.0	True	False	True	False	False	False	0.0	0.028829941426292267
chr11_828784_A_G_b38	0.0149844	6.6293632534374485	2.5649493574615367	0	1	0	0	0	1	0	0	1	1	1	1	1	1	60.0	0.0	-8.406671215660772	0.0	5.450343195955902	0.0	True	False	True	False	False	False	0.0	0.028829941426292267
chr8_143612720_G_C_b38	0.0115531	7.458186157340487	4.6443908991413725	0	1	0	0	0	0	0	0	0	1	1	1	0	1	80.0	0.001	-0.5858815174593879	0.0	5.529131255638923	0.0	False	True	True	False	False	False	0.0	0.02882981365151941
chr8_143612720_G_C_b38	0.0115531	7.458186157340487	4.6443908991413725	0	1	0	0	0	0	0	0	0	1	1	1	0	1	80.0	0.001	-0.5858815174593879	0.0	5.529131255638923	0.0	False	True	True	False	False	False	0.0	0.02882981365151941
chr8_143612720_G_C_b38	0.0115531	7.458186157340487	4.6443908991413725	0	1	0	0	0	0	0	0	0	1	1	1	0	1	80.0	0.001	-0.5858815174593879	0.0	5.529131255638923	0.0	False	True	True	False	False	False	0.0	0.02882981365151941
chr8_143612720_G_C_b38	0.0115531	7.458186157340487	4.6443908991413725	0	1	0	0	0	0	0	0	0	1	1	1	0	1	80.0	0.001	-0.5858815174593879	0.0	5.529131255638923	0.0	False	True	True	False	False	False	0.0	0.02882981365151941
chr8_143612720_G_C_b38	0.00412729	7.458186157340487	4.6443908991413725	0	1	0	0	0	0	0	0	0	1	1	1	0	1	80.0	0.001	-0.5858815174593879	0.0	5.529131255638923	0.0	False	True	True	False	False	False	0.0	0.02882981365151941
chr8_143612720_G_C_b38	0.00412729	7.458186157340487	4.6443908991413725	0	1	0	0	0	0	0	0	0	1	1	1	0	1	80.0	0.001	-0.5858815174593879	0.0	5.529131255638923	0.0	False	True	True	False	False	False	0.0	0.02882981365151941
chr8_143612720_G_C_b38	0.00412729	7.458186157340487	4.6443908991413725	0	1	0	0	0	0	0	0	0	1	1	1	0	1	80.0	0.001	-0.5858815174593879	0.0	5.529131255638923	0.0	False	True	True	False	False	False	0.0	0.02882981365151941
chr8_143612720_G_C_b38	0.00412729	7.458186157340487	4.6443908991413725	0	1	0	0	0	0	0	0	0	1	1	1	0	1	80.0	0.001	-0.5858815174593879	0.0	5.529131255638923	0.0	False	True	True	False	False	False	0.0	0.02882981365151941
chr8_143612720_G_C_b38	0.00412729	7.458186157340487	4.6443908991413725	0	1	0	0	0	0	0	0	0	1	1	1	0	1	80.0	0.001	-0.5858815174593879	0.0	5.529131255638923	0.0	False	True	True	False	False	False	0.0	0.02882981365151941
chr8_143612720_G_C_b38	0.00412729	7.458186157340487	4.6443908991413725	0	1	0	0	0	0	0	0	0	1	1	1	0	1	80.0	0.001	-0.5858815174593879	0.0	5.529131255638923	0.0	False	True	True	False	False	False	0.0	0.02882981365151941
chr8_143612720_G_C_b38	0.0115531	7.458186157340487	4.6443908991413725	0	1	0	0	0	0	0	0	0	1	1	1	0	1	80.0	0.001	-0.5858815174593879	0.0	5.529131255638923	0.0	False	True	True	False	False	False	0.0	0.02882981365151941
chr8_143612720_G_C_b38	0.0115531	7.458186157340487	4.6443908991413725	0	1	0	0	0	0	0	0	0	1	1	1	0	1	80.0	0.001	-0.5858815174593879	0.0	5.529131255638923	0.0	False	True	True	False	False	False	0.0	0.02882981365151941
chr9_113397143_C_T_b38	0.00543016	6.78105762593618	4.59511985013459	0	0	1	1	0	1	0	1	1	1	0	1	1	1	60.0	0.001	-11.149735728468066	1.5931371793714035	3.245024710673036	0.0	False	True	True	False	False	False	0.0	0.02882970756688463
chr9_113397143_C_T_b38	0.00543016	6.78105762593618	4.59511985013459	0	0	1	1	0	1	0	1	1	1	0	1	1	1	60.0	0.001	-11.149735728468066	1.5931371793714035	3.245024710673036	0.0	False	True	True	False	False	False	0.0	0.02882970756688463
chr21_45269631_A_C_b38	0.0108127	5.342334251964811	5.337538079701318	0	0	0	0	0	0	0	0	0	0	0	0	0	1	40.0	0.087	-1.986062637956251	9.96392110024762	1.1608271937707073	0.27348853278623864	True	False	True	False	False	False	0.0	0.02882967310162766
chr21_45269631_A_C_b38	0.0108127	5.342334251964811	5.337538079701318	0	0	0	0	0	0	0	0	0	0	0	0	0	1	40.0	0.087	-1.986062637956251	9.96392110024762	1.1608271937707073	0.27348853278623864	True	False	True	False	False	False	0.0	0.02882967310162766
chr21_45269631_A_C_b38	0.00380474	5.342334251964811	5.337538079701318	0	0	0	0	0	0	0	0	0	0	0	0	0	1	40.0	0.087	-1.986062637956251	9.96392110024762	1.1608271937707073	0.27348853278623864	True	False	True	False	False	False	0.0	0.02882967310162766
chr21_45269631_A_C_b38	0.0108127	5.342334251964811	5.337538079701318	0	0	0	0	0	0	0	0	0	0	0	0	0	1	40.0	0.087	-1.986062637956251	9.96392110024762	1.1608271937707073	0.27348853278623864	True	False	True	False	False	False	0.0	0.02882967310162766
chr21_45269631_A_C_b38	0.0307603	5.342334251964811	5.337538079701318	0	0	0	0	0	0	0	0	0	0	0	0	0	1	40.0	0.087	-1.986062637956251	9.96392110024762	1.1608271937707073	0.27348853278623864	True	False	True	False	False	False	0.0	0.02882967310162766
chr21_45269631_A_C_b38	0.00380474	5.342334251964811	5.337538079701318	0	0	0	0	0	0	0	0	0	0	0	0	0	1	40.0	0.087	-1.986062637956251	9.96392110024762	1.1608271937707073	0.27348853278623864	True	False	True	False	False	False	0.0	0.02882967310162766
chr21_45269631_A_C_b38	0.0307603	5.342334251964811	5.337538079701318	0	0	0	0	0	0	0	0	0	0	0	0	0	1	40.0	0.087	-1.986062637956251	9.96392110024762	1.1608271937707073	0.27348853278623864	True	False	True	False	False	False	0.0	0.02882967310162766
chr21_45269631_A_C_b38	0.00380474	5.342334251964811	5.337538079701318	0	0	0	0	0	0	0	0	0	0	0	0	0	1	40.0	0.087	-1.986062637956251	9.96392110024762	1.1608271937707073	0.27348853278623864	True	False	True	False	False	False	0.0	0.02882967310162766
chr21_45269631_A_C_b38	0.0307603	5.342334251964811	5.337538079701318	0	0	0	0	0	0	0	0	0	0	0	0	0	1	40.0	0.087	-1.986062637956251	9.96392110024762	1.1608271937707073	0.27348853278623864	True	False	True	False	False	False	0.0	0.02882967310162766
chr12_52077375_C_T_b38	0.00329644	6.380122536899765	4.787491742782046	0	0	0	0	0	0	0	0	0	0	0	0	0	1	60.0	0.0	2.653401400540067	4.347961527167498	11.86891295703019	0.0	False	True	True	False	False	False	0.0	0.028829174496403525
chr16_84979651_A_G_b38	0.221106	5.799092654460526	5.905361848054571	0	0	0	0	1	1	0	1	1	1	0	1	0	1	40.0	0.0	5.49316381171192	0.0	6.051227880613276	0.0	True	False	True	False	False	False	0.0	0.028829099233469484
chr19_54219624_T_C_b38	0.0419259	6.206575926724928	8.496786381638575	0	0	1	0	0	1	0	0	1	1	0	1	0	1	60.0	0.0	1.860661716088018	0.0	-2.5526880171508566	0.6475755935065592	True	False	True	False	False	False	0.0	0.02882908309332592
chr19_54219624_T_C_b38	0.0419259	6.206575926724928	8.496786381638575	0	0	1	0	0	1	0	0	1	1	0	1	0	1	60.0	0.0	1.860661716088018	0.0	-2.5526880171508566	0.6475755935065592	True	False	True	False	False	False	0.0	0.02882908309332592
chr19_54219624_T_C_b38	0.0419259	6.206575926724928	8.496786381638575	0	0	1	0	0	1	0	0	1	1	0	1	0	1	60.0	0.0	1.860661716088018	0.0	-2.5526880171508566	0.6475755935065592	True	False	True	False	False	False	0.0	0.02882908309332592
chr19_54219624_T_C_b38	0.0419259	6.206575926724928	8.496786381638575	0	0	1	0	0	1	0	0	1	1	0	1	0	1	60.0	0.0	1.860661716088018	0.0	-2.5526880171508566	0.6475755935065592	True	False	True	False	False	False	0.0	0.02882908309332592
chr5_73052203_G_A_b38	0.00253125	5.720311776607412	4.859812404361672	0	0	0	0	0	0	0	0	0	0	0	1	0	1	60.0	0.008	2.406543279045722	0.4569698488290432	5.4751921516437605	0.0	True	False	True	False	False	False	0.0	0.028828196051292762
chr5_10387589_C_A_b38	0.0098995	6.261491684321042	6.261491684321042	0	0	0	0	0	1	0	0	1	0	0	1	0	1	80.0	0.007	-1.4600185022184096	0.0	4.82691538368406	0.0	True	False	True	False	False	False	0.0	0.028827881100858342
chr5_10387589_C_A_b38	0.0144624	6.261491684321042	6.261491684321042	0	0	0	0	0	1	0	0	1	0	0	1	0	1	80.0	0.007	-1.4600185022184096	0.0	4.82691538368406	0.0	True	False	True	False	False	False	0.0	0.028827881100858342
chr16_12046776_T_C_b38	0.00237351	5.973809611869261	5.777652323222656	0	0	0	0	0	1	0	0	1	0	0	1	0	1	60.0	0.0	-5.107181067244485	0.0	5.358402342230939	0.0	True	False	True	False	False	False	0.0	0.028827817541357742
chr17_8623944_C_T_b38	0.0242333	6.104793232414985	6.104793232414985	0	0	0	1	1	1	0	0	1	0	0	1	0	1	60.0	0.0	-8.506593432815468	0.0	-3.068968445111963	0.0	True	False	True	False	False	False	0.0	0.028827398686053263
chr17_8623944_C_T_b38	0.0304475	6.104793232414985	6.104793232414985	0	0	0	1	1	1	0	0	1	0	0	1	0	1	60.0	0.0	-8.506593432815468	0.0	-3.068968445111963	0.0	True	False	True	False	False	False	0.0	0.028827398686053263
chr1_19756195_G_A_b38	0.0179385	6.063785208687608	6.063785208687608	0	0	0	0	0	1	0	0	1	1	0	1	0	1	60.0	0.001	-5.257794254114086	0.0	6.057001981361012	2.8221138034849744	True	False	True	False	False	False	0.0	0.02882715625012873
chr1_19756195_G_A_b38	0.0179385	6.063785208687608	6.063785208687608	0	0	0	0	0	1	0	0	1	1	0	1	0	1	60.0	0.001	-5.257794254114086	0.0	6.057001981361012	2.8221138034849744	True	False	True	False	False	False	0.0	0.02882715625012873
chr7_73575012_G_T_b38	0.064791	6.4457198193855785	5.342334251964811	0	0	0	0	0	1	0	1	1	1	0	1	0	1	60.0	0.0	-8.88861346970102	0.0	3.1611326993793085	0.0	True	False	True	False	False	False	0.0	0.028826987304056046
chr7_73575012_G_T_b38	0.064791	6.4457198193855785	5.342334251964811	0	0	0	0	0	1	0	1	1	1	0	1	0	1	60.0	0.0	-8.88861346970102	0.0	3.1611326993793085	0.0	True	False	True	False	False	False	0.0	0.028826987304056046
chr7_73575012_G_T_b38	0.064791	6.4457198193855785	5.342334251964811	0	0	0	0	0	1	0	1	1	1	0	1	0	1	60.0	0.0	-8.88861346970102	0.0	3.1611326993793085	0.0	True	False	True	False	False	False	0.0	0.028826987304056046
chr7_73575012_G_T_b38	0.064791	6.4457198193855785	5.342334251964811	0	0	0	0	0	1	0	1	1	1	0	1	0	1	60.0	0.0	-8.88861346970102	0.0	3.1611326993793085	0.0	True	False	True	False	False	False	0.0	0.028826987304056046
chr7_73575012_G_T_b38	0.064791	6.4457198193855785	5.342334251964811	0	0	0	0	0	1	0	1	1	1	0	1	0	1	60.0	0.0	-8.88861346970102	0.0	3.1611326993793085	0.0	True	False	True	False	False	False	0.0	0.028826987304056046
chr7_73575012_G_T_b38	0.064791	6.4457198193855785	5.342334251964811	0	0	0	0	0	1	0	1	1	1	0	1	0	1	60.0	0.0	-8.88861346970102	0.0	3.1611326993793085	0.0	True	False	True	False	False	False	0.0	0.028826987304056046
chr7_73575012_G_T_b38	0.064791	6.4457198193855785	5.342334251964811	0	0	0	0	0	1	0	1	1	1	0	1	0	1	60.0	0.0	-8.88861346970102	0.0	3.1611326993793085	0.0	True	False	True	False	False	False	0.0	0.028826987304056046
chr4_5641079_T_A_b38	0.0945183	5.488937726156687	5.488937726156687	0	0	1	0	0	1	0	0	1	0	0	0	0	1	30.0	0.0	-9.312378534898814	1.5581611664063502	0.5946712472657367	0.0	True	False	True	False	False	False	0.0	0.028826974297954493
chr15_91006592_G_C_b38	0.0164122	6.80128303447162	5.402677381872279	1	0	0	0	0	0	0	0	0	1	0	1	0	1	70.0	0.0	-0.8653725856198276	0.0	2.7173533804189134	1.0903172142729716	False	True	True	False	False	False	0.0	0.028826926420193542
chr15_91006592_G_C_b38	0.0164122	6.80128303447162	5.402677381872279	1	0	0	0	0	0	0	0	0	1	0	1	0	1	70.0	0.0	-0.8653725856198276	0.0	2.7173533804189134	1.0903172142729716	False	True	True	False	False	False	0.0	0.028826926420193542
chr15_91006592_G_C_b38	0.0164122	6.80128303447162	5.402677381872279	1	0	0	0	0	0	0	0	0	1	0	1	0	1	70.0	0.0	-0.8653725856198276	0.0	2.7173533804189134	1.0903172142729716	False	True	True	False	False	False	0.0	0.028826926420193542
chr15_91006592_G_C_b38	0.0164122	6.80128303447162	5.402677381872279	1	0	0	0	0	0	0	0	0	1	0	1	0	1	70.0	0.0	-0.8653725856198276	0.0	2.7173533804189134	1.0903172142729716	False	True	True	False	False	False	0.0	0.028826926420193542
chr15_91006592_G_C_b38	0.0164122	6.80128303447162	5.402677381872279	1	0	0	0	0	0	0	0	0	1	0	1	0	1	70.0	0.0	-0.8653725856198276	0.0	2.7173533804189134	1.0903172142729716	False	True	True	False	False	False	0.0	0.028826926420193542
chr15_91006592_G_C_b38	0.0164122	6.80128303447162	5.402677381872279	1	0	0	0	0	0	0	0	0	1	0	1	0	1	70.0	0.0	-0.8653725856198276	0.0	2.7173533804189134	1.0903172142729716	False	True	True	False	False	False	0.0	0.028826926420193542
chr15_91006592_G_C_b38	0.0164122	6.80128303447162	5.402677381872279	1	0	0	0	0	0	0	0	0	1	0	1	0	1	70.0	0.0	-0.8653725856198276	0.0	2.7173533804189134	1.0903172142729716	False	True	True	False	False	False	0.0	0.028826926420193542
chr15_91006592_G_C_b38	0.0164122	6.80128303447162	5.402677381872279	1	0	0	0	0	0	0	0	0	1	0	1	0	1	70.0	0.0	-0.8653725856198276	0.0	2.7173533804189134	1.0903172142729716	False	True	True	False	False	False	0.0	0.028826926420193542
chr15_24857280_T_C_b38	0.00807338	6.336825731146441	6.336825731146441	0	0	1	0	1	1	1	1	1	1	1	1	0	0	40.0	0.0	-1.9360536615653243	2.671169016865401	4.743720168016985	0.7490767626114447	True	False	True	False	False	False		0.028826891780848747
chr13_96990176_C_T_b38	0.00468474	6.037870919922137	5.908082938168931	0	0	1	0	0	1	0	0	1	0	0	0	0	1	60.0	0.0	-5.778711633130286	0.0	6.188661779088548	0.0	True	False	True	False	False	False	0.0	0.02882688063013229
chr13_96990176_C_T_b38	0.00468474	6.037870919922137	5.908082938168931	0	0	1	0	0	1	0	0	1	0	0	0	0	1	60.0	0.0	-5.778711633130286	0.0	6.188661779088548	0.0	True	False	True	False	False	False	0.0	0.02882688063013229
chr13_96990176_C_T_b38	0.00468474	6.037870919922137	5.908082938168931	0	0	1	0	0	1	0	0	1	0	0	0	0	1	60.0	0.0	-5.778711633130286	0.0	6.188661779088548	0.0	True	False	True	False	False	False	0.0	0.02882688063013229
chr17_66774499_T_C_b38	0.048734	6.07073772800249	6.2422232654551655	0	0	1	0	0	0	0	0	0	0	0	1	0	1	40.0	0.001	-1.7809717166154624	5.551779156208743	-0.506762310225362	0.44195106115551397	False	True	True	False	False	False	0.0	0.028826790212649254
chr17_66774499_T_C_b38	0.0391663	6.07073772800249	6.2422232654551655	0	0	1	0	0	0	0	0	0	0	0	1	0	1	40.0	0.001	-1.7809717166154624	5.551779156208743	-0.506762310225362	0.44195106115551397	False	True	True	False	False	False	0.0	0.028826790212649254
chr16_4664138_C_G_b38	0.00214403	6.349138991379798	4.2626798770413155	0	0	1	1	1	1	1	1	1	1	0	1	0	1	60.0	0.0	-6.4813330189009255	1.6789089706156313	3.4318964521543407	0.0	False	True	True	False	False	False	0.0	0.02882677660995066
chr16_4664138_C_G_b38	0.00176982	6.349138991379798	4.2626798770413155	0	0	1	1	1	1	1	1	1	1	0	1	0	1	60.0	0.0	-6.4813330189009255	1.6789089706156313	3.4318964521543407	0.0	False	True	True	False	False	False	0.0	0.02882677660995066
chr16_4664138_C_G_b38	0.00176982	6.349138991379798	4.2626798770413155	0	0	1	1	1	1	1	1	1	1	0	1	0	1	60.0	0.0	-6.4813330189009255	1.6789089706156313	3.4318964521543407	0.0	False	True	True	False	False	False	0.0	0.02882677660995066
chr16_4664138_C_G_b38	0.00214403	6.349138991379798	4.2626798770413155	0	0	1	1	1	1	1	1	1	1	0	1	0	1	60.0	0.0	-6.4813330189009255	1.6789089706156313	3.4318964521543407	0.0	False	True	True	False	False	False	0.0	0.02882677660995066
chr16_4664138_C_G_b38	0.00176982	6.349138991379798	4.2626798770413155	0	0	1	1	1	1	1	1	1	1	0	1	0	1	60.0	0.0	-6.4813330189009255	1.6789089706156313	3.4318964521543407	0.0	False	True	True	False	False	False	0.0	0.02882677660995066
chr16_4664138_C_G_b38	0.00176982	6.349138991379798	4.2626798770413155	0	0	1	1	1	1	1	1	1	1	0	1	0	1	60.0	0.0	-6.4813330189009255	1.6789089706156313	3.4318964521543407	0.0	False	True	True	False	False	False	0.0	0.02882677660995066
chr16_4664138_C_G_b38	0.00214403	6.349138991379798	4.2626798770413155	0	0	1	1	1	1	1	1	1	1	0	1	0	1	60.0	0.0	-6.4813330189009255	1.6789089706156313	3.4318964521543407	0.0	False	True	True	False	False	False	0.0	0.02882677660995066
chr16_4664138_C_G_b38	0.00214403	6.349138991379798	4.2626798770413155	0	0	1	1	1	1	1	1	1	1	0	1	0	1	60.0	0.0	-6.4813330189009255	1.6789089706156313	3.4318964521543407	0.0	False	True	True	False	False	False	0.0	0.02882677660995066
chr16_4664138_C_G_b38	0.00176982	6.349138991379798	4.2626798770413155	0	0	1	1	1	1	1	1	1	1	0	1	0	1	60.0	0.0	-6.4813330189009255	1.6789089706156313	3.4318964521543407	0.0	False	True	True	False	False	False	0.0	0.02882677660995066
chr16_4664138_C_G_b38	0.00176982	6.349138991379798	4.2626798770413155	0	0	1	1	1	1	1	1	1	1	0	1	0	1	60.0	0.0	-6.4813330189009255	1.6789089706156313	3.4318964521543407	0.0	False	True	True	False	False	False	0.0	0.02882677660995066
chr16_4664138_C_G_b38	0.00214403	6.349138991379798	4.2626798770413155	0	0	1	1	1	1	1	1	1	1	0	1	0	1	60.0	0.0	-6.4813330189009255	1.6789089706156313	3.4318964521543407	0.0	False	True	True	False	False	False	0.0	0.02882677660995066
chr16_4664138_C_G_b38	0.00214403	6.349138991379798	4.2626798770413155	0	0	1	1	1	1	1	1	1	1	0	1	0	1	60.0	0.0	-6.4813330189009255	1.6789089706156313	3.4318964521543407	0.0	False	True	True	False	False	False	0.0	0.02882677660995066
chr12_53061633_G_A_b38	0.00671066	6.418364935936212	3.713572066704308	0	0	0	0	1	1	0	1	1	1	0	1	1	1	60.0	0.0	8.024786258789664	6.017676216358551	3.8178755172881367	0.0	True	False	True	False	False	False	0.0	0.028826721752320362
chr12_53061633_G_A_b38	0.00671066	6.418364935936212	3.713572066704308	0	0	0	0	1	1	0	1	1	1	0	1	1	1	60.0	0.0	8.024786258789664	6.017676216358551	3.8178755172881367	0.0	True	False	True	False	False	False	0.0	0.028826721752320362
chr12_53061633_G_A_b38	0.00671066	6.418364935936212	3.713572066704308	0	0	0	0	1	1	0	1	1	1	0	1	1	1	60.0	0.0	8.024786258789664	6.017676216358551	3.8178755172881367	0.0	True	False	True	False	False	False	0.0	0.028826721752320362
chr12_53061633_G_A_b38	0.00671066	6.418364935936212	3.713572066704308	0	0	0	0	1	1	0	1	1	1	0	1	1	1	60.0	0.0	8.024786258789664	6.017676216358551	3.8178755172881367	0.0	True	False	True	False	False	False	0.0	0.028826721752320362
chr12_53061633_G_A_b38	0.00671066	6.418364935936212	3.713572066704308	0	0	0	0	1	1	0	1	1	1	0	1	1	1	60.0	0.0	8.024786258789664	6.017676216358551	3.8178755172881367	0.0	True	False	True	False	False	False	0.0	0.028826721752320362
chr12_53061633_G_A_b38	0.00671066	6.418364935936212	3.713572066704308	0	0	0	0	1	1	0	1	1	1	0	1	1	1	60.0	0.0	8.024786258789664	6.017676216358551	3.8178755172881367	0.0	True	False	True	False	False	False	0.0	0.028826721752320362
chr12_53061633_G_A_b38	0.00671066	6.418364935936212	3.713572066704308	0	0	0	0	1	1	0	1	1	1	0	1	1	1	60.0	0.0	8.024786258789664	6.017676216358551	3.8178755172881367	0.0	True	False	True	False	False	False	0.0	0.028826721752320362
chr12_53061633_G_A_b38	0.00671066	6.418364935936212	3.713572066704308	0	0	0	0	1	1	0	1	1	1	0	1	1	1	60.0	0.0	8.024786258789664	6.017676216358551	3.8178755172881367	0.0	True	False	True	False	False	False	0.0	0.028826721752320362
chr12_53061633_G_A_b38	0.00671066	6.418364935936212	3.713572066704308	0	0	0	0	1	1	0	1	1	1	0	1	1	1	60.0	0.0	8.024786258789664	6.017676216358551	3.8178755172881367	0.0	True	False	True	False	False	False	0.0	0.028826721752320362
chr12_53061633_G_A_b38	0.00671066	6.418364935936212	3.713572066704308	0	0	0	0	1	1	0	1	1	1	0	1	1	1	60.0	0.0	8.024786258789664	6.017676216358551	3.8178755172881367	0.0	True	False	True	False	False	False	0.0	0.028826721752320362
chr12_53061633_G_A_b38	0.00671066	6.418364935936212	3.713572066704308	0	0	0	0	1	1	0	1	1	1	0	1	1	1	60.0	0.0	8.024786258789664	6.017676216358551	3.8178755172881367	0.0	True	False	True	False	False	False	0.0	0.028826721752320362
chr9_97371959_C_G_b38	0.026541	5.537334267018537	4.48863636973214	1	0	0	1	0	0	0	0	0	0	0	0	0	0	30.0	0.021	7.591898735676664	4.667667151442403	0.8007056724318318	0.5573027125124881	False	True	True	False	False	False	0.0	0.028825968902285205
chr9_97371959_C_G_b38	0.0325251	5.537334267018537	4.48863636973214	1	0	0	1	0	0	0	0	0	0	0	0	0	0	30.0	0.021	7.591898735676664	4.667667151442403	0.8007056724318318	0.5573027125124881	False	True	True	False	False	False	0.0	0.028825968902285205
chr9_97371959_C_G_b38	0.0325251	5.537334267018537	4.48863636973214	1	0	0	1	0	0	0	0	0	0	0	0	0	0	30.0	0.021	7.591898735676664	4.667667151442403	0.8007056724318318	0.5573027125124881	False	True	True	False	False	False	0.0	0.028825968902285205
chr9_97371959_C_G_b38	0.0471753	5.537334267018537	4.48863636973214	1	0	0	1	0	0	0	0	0	0	0	0	0	0	30.0	0.021	7.591898735676664	4.667667151442403	0.8007056724318318	0.5573027125124881	False	True	True	False	False	False	0.0	0.028825968902285205
chr9_97371959_C_G_b38	0.0471753	5.537334267018537	4.48863636973214	1	0	0	1	0	0	0	0	0	0	0	0	0	0	30.0	0.021	7.591898735676664	4.667667151442403	0.8007056724318318	0.5573027125124881	False	True	True	False	False	False	0.0	0.028825968902285205
chr9_97371959_C_G_b38	0.026541	5.537334267018537	4.48863636973214	1	0	0	1	0	0	0	0	0	0	0	0	0	0	30.0	0.021	7.591898735676664	4.667667151442403	0.8007056724318318	0.5573027125124881	False	True	True	False	False	False	0.0	0.028825968902285205
chr7_100887296_C_T_b38	0.00265242	6.956545443151569	3.1780538303479458	0	0	0	1	0	1	1	1	1	1	1	1	0	1	60.0	0.0	-11.283849035218829	0.0	6.033742101791574	0.0	True	False	True	False	False	False	0.0	0.028825477148098924
chr7_100887296_C_T_b38	0.00237273	6.956545443151569	3.1780538303479458	0	0	0	1	0	1	1	1	1	1	1	1	0	1	60.0	0.0	-11.283849035218829	0.0	6.033742101791574	0.0	True	False	True	False	False	False	0.0	0.028825477148098924
chr7_100887296_C_T_b38	0.00237273	6.956545443151569	3.1780538303479458	0	0	0	1	0	1	1	1	1	1	1	1	0	1	60.0	0.0	-11.283849035218829	0.0	6.033742101791574	0.0	True	False	True	False	False	False	0.0	0.028825477148098924
chr7_100887296_C_T_b38	0.00237273	6.956545443151569	3.1780538303479458	0	0	0	1	0	1	1	1	1	1	1	1	0	1	60.0	0.0	-11.283849035218829	0.0	6.033742101791574	0.0	True	False	True	False	False	False	0.0	0.028825477148098924
chr7_100887296_C_T_b38	0.00237273	6.956545443151569	3.1780538303479458	0	0	0	1	0	1	1	1	1	1	1	1	0	1	60.0	0.0	-11.283849035218829	0.0	6.033742101791574	0.0	True	False	True	False	False	False	0.0	0.028825477148098924
chr7_100887296_C_T_b38	0.00265242	6.956545443151569	3.1780538303479458	0	0	0	1	0	1	1	1	1	1	1	1	0	1	60.0	0.0	-11.283849035218829	0.0	6.033742101791574	0.0	True	False	True	False	False	False	0.0	0.028825477148098924
chr7_100887296_C_T_b38	0.00265242	6.956545443151569	3.1780538303479458	0	0	0	1	0	1	1	1	1	1	1	1	0	1	60.0	0.0	-11.283849035218829	0.0	6.033742101791574	0.0	True	False	True	False	False	False	0.0	0.028825477148098924
chr7_100887296_C_T_b38	0.00265242	6.956545443151569	3.1780538303479458	0	0	0	1	0	1	1	1	1	1	1	1	0	1	60.0	0.0	-11.283849035218829	0.0	6.033742101791574	0.0	True	False	True	False	False	False	0.0	0.028825477148098924
chr7_100887296_C_T_b38	0.00265242	6.956545443151569	3.1780538303479458	0	0	0	1	0	1	1	1	1	1	1	1	0	1	60.0	0.0	-11.283849035218829	0.0	6.033742101791574	0.0	True	False	True	False	False	False	0.0	0.028825477148098924
chr7_100887296_C_T_b38	0.00265242	6.956545443151569	3.1780538303479458	0	0	0	1	0	1	1	1	1	1	1	1	0	1	60.0	0.0	-11.283849035218829	0.0	6.033742101791574	0.0	True	False	True	False	False	False	0.0	0.028825477148098924
chr7_100887296_C_T_b38	0.00265242	6.956545443151569	3.1780538303479458	0	0	0	1	0	1	1	1	1	1	1	1	0	1	60.0	0.0	-11.283849035218829	0.0	6.033742101791574	0.0	True	False	True	False	False	False	0.0	0.028825477148098924
chr7_100887296_C_T_b38	0.00237273	6.956545443151569	3.1780538303479458	0	0	0	1	0	1	1	1	1	1	1	1	0	1	60.0	0.0	-11.283849035218829	0.0	6.033742101791574	0.0	True	False	True	False	False	False	0.0	0.028825477148098924
chr7_100887296_C_T_b38	0.00237273	6.956545443151569	3.1780538303479458	0	0	0	1	0	1	1	1	1	1	1	1	0	1	60.0	0.0	-11.283849035218829	0.0	6.033742101791574	0.0	True	False	True	False	False	False	0.0	0.028825477148098924
chr7_100887296_C_T_b38	0.00237273	6.956545443151569	3.1780538303479458	0	0	0	1	0	1	1	1	1	1	1	1	0	1	60.0	0.0	-11.283849035218829	0.0	6.033742101791574	0.0	True	False	True	False	False	False	0.0	0.028825477148098924
chr11_66568077_A_G_b38	0.075693	6.723832440821209	1.791759469228055	0	0	0	0	0	1	0	1	1	1	0	1	1	0	80.0	0.0	4.347468944930518	6.938821869971552	-0.691540013644719	1.6825904587941523	False	True	True	False	False	False	0.0	0.028825304272815565
chr11_66568077_A_G_b38	0.075693	6.723832440821209	1.791759469228055	0	0	0	0	0	1	0	1	1	1	0	1	1	0	80.0	0.0	4.347468944930518	6.938821869971552	-0.691540013644719	1.6825904587941523	False	True	True	False	False	False	0.0	0.028825304272815565
chr11_66568077_A_G_b38	0.075693	6.723832440821209	1.791759469228055	0	0	0	0	0	1	0	1	1	1	0	1	1	0	80.0	0.0	4.347468944930518	6.938821869971552	-0.691540013644719	1.6825904587941523	False	True	True	False	False	False	0.0	0.028825304272815565
chr11_66568077_A_G_b38	0.075693	6.723832440821209	1.791759469228055	0	0	0	0	0	1	0	1	1	1	0	1	1	0	80.0	0.0	4.347468944930518	6.938821869971552	-0.691540013644719	1.6825904587941523	False	True	True	False	False	False	0.0	0.028825304272815565
chr11_66568077_A_G_b38	0.075693	6.723832440821209	1.791759469228055	0	0	0	0	0	1	0	1	1	1	0	1	1	0	80.0	0.0	4.347468944930518	6.938821869971552	-0.691540013644719	1.6825904587941523	False	True	True	False	False	False	0.0	0.028825304272815565
chr11_66568077_A_G_b38	0.075693	6.723832440821209	1.791759469228055	0	0	0	0	0	1	0	1	1	1	0	1	1	0	80.0	0.0	4.347468944930518	6.938821869971552	-0.691540013644719	1.6825904587941523	False	True	True	False	False	False	0.0	0.028825304272815565
chr11_66568077_A_G_b38	0.075693	6.723832440821209	1.791759469228055	0	0	0	0	0	1	0	1	1	1	0	1	1	0	80.0	0.0	4.347468944930518	6.938821869971552	-0.691540013644719	1.6825904587941523	False	True	True	False	False	False	0.0	0.028825304272815565
chr11_66568077_A_G_b38	0.075693	6.723832440821209	1.791759469228055	0	0	0	0	0	1	0	1	1	1	0	1	1	0	80.0	0.0	4.347468944930518	6.938821869971552	-0.691540013644719	1.6825904587941523	False	True	True	False	False	False	0.0	0.028825304272815565
chr11_66568077_A_G_b38	0.075693	6.723832440821209	1.791759469228055	0	0	0	0	0	1	0	1	1	1	0	1	1	0	80.0	0.0	4.347468944930518	6.938821869971552	-0.691540013644719	1.6825904587941523	False	True	True	False	False	False	0.0	0.028825304272815565
chr16_1503268_C_T_b38	0.0453044	5.823045895483019	5.58724865840025	0	0	0	0	0	0	0	0	0	0	0	1	0	1	60.0	0.0	10.01501200423732	0.0	6.601464092316135	0.49456069291113636	True	False	True	False	False	False	0.0	0.02882523803453958
chr16_1503268_C_T_b38	0.0453044	5.823045895483019	5.58724865840025	0	0	0	0	0	0	0	0	0	0	0	1	0	1	60.0	0.0	10.01501200423732	0.0	6.601464092316135	0.49456069291113636	True	False	True	False	False	False	0.0	0.02882523803453958
chr16_1503268_C_T_b38	0.0201844	5.823045895483019	5.58724865840025	0	0	0	0	0	0	0	0	0	0	0	1	0	1	60.0	0.0	10.01501200423732	0.0	6.601464092316135	0.49456069291113636	True	False	True	False	False	False	0.0	0.02882523803453958
chr16_1503268_C_T_b38	0.0453044	5.823045895483019	5.58724865840025	0	0	0	0	0	0	0	0	0	0	0	1	0	1	60.0	0.0	10.01501200423732	0.0	6.601464092316135	0.49456069291113636	True	False	True	False	False	False	0.0	0.02882523803453958
chr16_1503268_C_T_b38	0.0201844	5.823045895483019	5.58724865840025	0	0	0	0	0	0	0	0	0	0	0	1	0	1	60.0	0.0	10.01501200423732	0.0	6.601464092316135	0.49456069291113636	True	False	True	False	False	False	0.0	0.02882523803453958
chr16_1503268_C_T_b38	0.0201844	5.823045895483019	5.58724865840025	0	0	0	0	0	0	0	0	0	0	0	1	0	1	60.0	0.0	10.01501200423732	0.0	6.601464092316135	0.49456069291113636	True	False	True	False	False	False	0.0	0.02882523803453958
chr16_1503268_C_T_b38	0.0201844	5.823045895483019	5.58724865840025	0	0	0	0	0	0	0	0	0	0	0	1	0	1	60.0	0.0	10.01501200423732	0.0	6.601464092316135	0.49456069291113636	True	False	True	False	False	False	0.0	0.02882523803453958
chr16_1503268_C_T_b38	0.0453044	5.823045895483019	5.58724865840025	0	0	0	0	0	0	0	0	0	0	0	1	0	1	60.0	0.0	10.01501200423732	0.0	6.601464092316135	0.49456069291113636	True	False	True	False	False	False	0.0	0.02882523803453958
chr16_1503268_C_T_b38	0.0453044	5.823045895483019	5.58724865840025	0	0	0	0	0	0	0	0	0	0	0	1	0	1	60.0	0.0	10.01501200423732	0.0	6.601464092316135	0.49456069291113636	True	False	True	False	False	False	0.0	0.02882523803453958
chr16_1503268_C_T_b38	0.0201844	5.823045895483019	5.58724865840025	0	0	0	0	0	0	0	0	0	0	0	1	0	1	60.0	0.0	10.01501200423732	0.0	6.601464092316135	0.49456069291113636	True	False	True	False	False	False	0.0	0.02882523803453958
chr16_1503268_C_T_b38	0.0453044	5.823045895483019	5.58724865840025	0	0	0	0	0	0	0	0	0	0	0	1	0	1	60.0	0.0	10.01501200423732	0.0	6.601464092316135	0.49456069291113636	True	False	True	False	False	False	0.0	0.02882523803453958
chr16_1503268_C_T_b38	0.0201844	5.823045895483019	5.58724865840025	0	0	0	0	0	0	0	0	0	0	0	1	0	1	60.0	0.0	10.01501200423732	0.0	6.601464092316135	0.49456069291113636	True	False	True	False	False	False	0.0	0.02882523803453958
chr16_1503268_C_T_b38	0.0453044	5.823045895483019	5.58724865840025	0	0	0	0	0	0	0	0	0	0	0	1	0	1	60.0	0.0	10.01501200423732	0.0	6.601464092316135	0.49456069291113636	True	False	True	False	False	False	0.0	0.02882523803453958
chr16_1503268_C_T_b38	0.0201844	5.823045895483019	5.58724865840025	0	0	0	0	0	0	0	0	0	0	0	1	0	1	60.0	0.0	10.01501200423732	0.0	6.601464092316135	0.49456069291113636	True	False	True	False	False	False	0.0	0.02882523803453958
chr10_93375348_C_A_b38	0.0422394	5.976350909297934	5.976350909297934	0	0	1	0	0	1	0	0	1	1	0	1	0	1	50.0	0.001	-1.8356746528003152	4.783818514350458	3.453226520361873	1.7752943155064496	True	False	True	False	False	False	0.0	0.028825039932069314
chr10_93375348_C_A_b38	0.0185653	5.976350909297934	5.976350909297934	0	0	1	0	0	1	0	0	1	1	0	1	0	1	50.0	0.001	-1.8356746528003152	4.783818514350458	3.453226520361873	1.7752943155064496	True	False	True	False	False	False	0.0	0.028825039932069314
chr10_93375348_C_A_b38	0.0587359	5.976350909297934	5.976350909297934	0	0	1	0	0	1	0	0	1	1	0	1	0	1	50.0	0.001	-1.8356746528003152	4.783818514350458	3.453226520361873	1.7752943155064496	True	False	True	False	False	False	0.0	0.028825039932069314
chr10_93375348_C_A_b38	0.0185653	5.976350909297934	5.976350909297934	0	0	1	0	0	1	0	0	1	1	0	1	0	1	50.0	0.001	-1.8356746528003152	4.783818514350458	3.453226520361873	1.7752943155064496	True	False	True	False	False	False	0.0	0.028825039932069314
chr10_93375348_C_A_b38	0.0185653	5.976350909297934	5.976350909297934	0	0	1	0	0	1	0	0	1	1	0	1	0	1	50.0	0.001	-1.8356746528003152	4.783818514350458	3.453226520361873	1.7752943155064496	True	False	True	False	False	False	0.0	0.028825039932069314
chr10_93375348_C_A_b38	0.0587359	5.976350909297934	5.976350909297934	0	0	1	0	0	1	0	0	1	1	0	1	0	1	50.0	0.001	-1.8356746528003152	4.783818514350458	3.453226520361873	1.7752943155064496	True	False	True	False	False	False	0.0	0.028825039932069314
chr10_93375348_C_A_b38	0.0422394	5.976350909297934	5.976350909297934	0	0	1	0	0	1	0	0	1	1	0	1	0	1	50.0	0.001	-1.8356746528003152	4.783818514350458	3.453226520361873	1.7752943155064496	True	False	True	False	False	False	0.0	0.028825039932069314
chr10_93375348_C_A_b38	0.0587359	5.976350909297934	5.976350909297934	0	0	1	0	0	1	0	0	1	1	0	1	0	1	50.0	0.001	-1.8356746528003152	4.783818514350458	3.453226520361873	1.7752943155064496	True	False	True	False	False	False	0.0	0.028825039932069314
chr10_93375348_C_A_b38	0.0422394	5.976350909297934	5.976350909297934	0	0	1	0	0	1	0	0	1	1	0	1	0	1	50.0	0.001	-1.8356746528003152	4.783818514350458	3.453226520361873	1.7752943155064496	True	False	True	False	False	False	0.0	0.028825039932069314
chr19_55239355_G_A_b38	0.00129902	7.45298232946546	4.997212273764115	1	0	1	0	0	0	0	0	0	1	0	1	0	1	80.0	0.0	1.112459834774011	0.0	9.912041302347504	0.6195440168771711	False	True	True	False	False	False	0.0	0.0288243508124953
chr19_55239355_G_A_b38	0.00129902	7.45298232946546	4.997212273764115	1	0	1	0	0	0	0	0	0	1	0	1	0	1	80.0	0.0	1.112459834774011	0.0	9.912041302347504	0.6195440168771711	False	True	True	False	False	False	0.0	0.0288243508124953
chr19_55239355_G_A_b38	0.00129902	7.45298232946546	4.997212273764115	1	0	1	0	0	0	0	0	0	1	0	1	0	1	80.0	0.0	1.112459834774011	0.0	9.912041302347504	0.6195440168771711	False	True	True	False	False	False	0.0	0.0288243508124953
chr19_55239355_G_A_b38	0.00129902	7.45298232946546	4.997212273764115	1	0	1	0	0	0	0	0	0	1	0	1	0	1	80.0	0.0	1.112459834774011	0.0	9.912041302347504	0.6195440168771711	False	True	True	False	False	False	0.0	0.0288243508124953
chr19_55239355_G_A_b38	0.00129902	7.45298232946546	4.997212273764115	1	0	1	0	0	0	0	0	0	1	0	1	0	1	80.0	0.0	1.112459834774011	0.0	9.912041302347504	0.6195440168771711	False	True	True	False	False	False	0.0	0.0288243508124953
chr19_17839865_C_T_b38	0.0298302	5.963579343618446	5.313205979041787	0	0	0	1	0	1	0	0	1	0	0	0	0	1	60.0	0.0	-0.5103791114709193	0.0	-3.735675052382028	4.476150536453865	True	False	True	False	False	False	0.0	0.0288241162570169
chr19_17839865_C_T_b38	0.0298302	5.963579343618446	5.313205979041787	0	0	0	1	0	1	0	0	1	0	0	0	0	1	60.0	0.0	-0.5103791114709193	0.0	-3.735675052382028	4.476150536453865	True	False	True	False	False	False	0.0	0.0288241162570169
chr19_17839865_C_T_b38	0.0292606	5.963579343618446	5.313205979041787	0	0	0	1	0	1	0	0	1	0	0	0	0	1	60.0	0.0	-0.5103791114709193	0.0	-3.735675052382028	4.476150536453865	True	False	True	False	False	False	0.0	0.0288241162570169
chr19_17839865_C_T_b38	0.0292606	5.963579343618446	5.313205979041787	0	0	0	1	0	1	0	0	1	0	0	0	0	1	60.0	0.0	-0.5103791114709193	0.0	-3.735675052382028	4.476150536453865	True	False	True	False	False	False	0.0	0.0288241162570169
chr7_151016739_G_A_b38	0.0199602	6.754604099487962	3.970291913552122	1	0	0	0	0	1	0	1	1	1	0	1	0	1	70.0	0.474	-4.5044797987423095	1.6099328542594913	3.4211416895153377	1.6775983946307917	False	True	True	False	False	False	0.0	0.028824091916615734
chr7_151016739_G_A_b38	0.0199602	6.754604099487962	3.970291913552122	1	0	0	0	0	1	0	1	1	1	0	1	0	1	70.0	0.474	-4.5044797987423095	1.6099328542594913	3.4211416895153377	1.6775983946307917	False	True	True	False	False	False	0.0	0.028824091916615734
chr7_151016739_G_A_b38	0.0199602	6.754604099487962	3.970291913552122	1	0	0	0	0	1	0	1	1	1	0	1	0	1	70.0	0.474	-4.5044797987423095	1.6099328542594913	3.4211416895153377	1.6775983946307917	False	True	True	False	False	False	0.0	0.028824091916615734
chr7_151016739_G_A_b38	0.0199602	6.754604099487962	3.970291913552122	1	0	0	0	0	1	0	1	1	1	0	1	0	1	70.0	0.474	-4.5044797987423095	1.6099328542594913	3.4211416895153377	1.6775983946307917	False	True	True	False	False	False	0.0	0.028824091916615734
chr7_151016739_G_A_b38	0.0199602	6.754604099487962	3.970291913552122	1	0	0	0	0	1	0	1	1	1	0	1	0	1	70.0	0.474	-4.5044797987423095	1.6099328542594913	3.4211416895153377	1.6775983946307917	False	True	True	False	False	False	0.0	0.028824091916615734
chr7_151016739_G_A_b38	0.0199602	6.754604099487962	3.970291913552122	1	0	0	0	0	1	0	1	1	1	0	1	0	1	70.0	0.474	-4.5044797987423095	1.6099328542594913	3.4211416895153377	1.6775983946307917	False	True	True	False	False	False	0.0	0.028824091916615734
chr12_96943832_C_T_b38	0.00181113	5.60947179518496	4.2626798770413155	0	0	0	1	0	0	0	0	0	0	0	0	0	1	50.0	0.0	5.262048071605401	1.085184692761831	2.1139112927880106	0.5076472529948006	True	False	True	False	False	False	0.0	0.028823612003521154
chr12_96943832_C_T_b38	0.0283062	5.60947179518496	4.2626798770413155	0	0	0	1	0	0	0	0	0	0	0	0	0	1	50.0	0.0	5.262048071605401	1.085184692761831	2.1139112927880106	0.5076472529948006	True	False	True	False	False	False	0.0	0.028823612003521154
chr18_342424_A_G_b38	0.0644775	5.099866427824199	8.261268150577648	0	0	0	0	1	0	0	0	0	0	0	0	0	0	40.0	0.0	-7.520104771396693	2.252115063426708	2.1989112491490275	0.0	True	False	True	False	False	False	0.0	0.02882348733458563
chr5_1812851_G_A_b38	0.0119841	6.152732694704104	7.305188215393037	0	0	1	1	0	1	0	0	1	0	0	1	0	1	60.0	0.019	-4.911714037912357	1.0247338971104138	-2.5634931274916326	0.0	True	False	True	False	False	False	0.0	0.028823383175099734
chr5_1812851_G_A_b38	0.0119841	6.152732694704104	7.305188215393037	0	0	1	1	0	1	0	0	1	0	0	1	0	1	60.0	0.019	-4.911714037912357	1.0247338971104138	-2.5634931274916326	0.0	True	False	True	False	False	False	0.0	0.028823383175099734
chr3_44556572_A_G_b38	0.0168403	5.883322388488279	5.8805329864007	0	0	0	0	0	1	0	0	1	0	1	1	0	0	20.0	0.0	0.8846960194966501	4.483736486551435	3.29011337921537	0.0	True	False	True	False	False	False	0.0	0.02882332318150269
chr17_67733968_T_G_b38	0.0278766	5.981414211254481	5.978885764901122	0	1	0	0	0	1	0	0	1	1	0	1	0	1	50.0	0.006	1.76190350921867	0.0	6.254696694758053	1.2213545959956065	True	False	True	False	False	False	0.0	0.02882315515868667
chr16_67381922_G_A_b38	0.0319172	5.356586274672012	5.351858133476067	0	0	0	0	0	0	0	0	0	0	0	0	0	0	50.0	0.0	-1.3462891145232538	3.190055508509543	-1.1514570278082132	0.49712079333712467	True	False	True	False	False	False	0.0	0.028823016531672286
chr16_67381922_G_A_b38	0.0319172	5.356586274672012	5.351858133476067	0	0	0	0	0	0	0	0	0	0	0	0	0	0	50.0	0.0	-1.3462891145232538	3.190055508509543	-1.1514570278082132	0.49712079333712467	True	False	True	False	False	False	0.0	0.028823016531672286
chr3_121911347_T_C_b38	0.0622658	5.429345628954441	5.424950017481403	0	0	0	0	0	1	0	0	1	0	0	0	0	1	40.0	0.0	-6.37457120634492	6.395663761787181	0.3256403252405206	0.0	True	False	True	False	False	False	0.0	0.028822840503838428
chr1_205156731_G_A_b38	0.00312586	6.486160788944089	6.295266001439646	0	0	0	0	0	1	0	1	1	0	0	1	0	1	60.0	0.19	-8.391285391622718	0.0	7.992645316569359	0.6574227935368526	True	False	True	False	False	False	0.0	0.028822642408240694
chr16_89958492_A_G_b38	0.0112217	6.498282149476434	3.7376696182833684	0	0	0	1	0	1	0	1	1	0	0	1	0	1	50.0	0.002	7.76323405632083	4.223346407590753	10.120829110316947	0.1272114301677334	False	True	True	False	False	False	0.0	0.028822591781921224
chr16_89958492_A_G_b38	0.00418176	6.498282149476434	3.7376696182833684	0	0	0	1	0	1	0	1	1	0	0	1	0	1	50.0	0.002	7.76323405632083	4.223346407590753	10.120829110316947	0.1272114301677334	False	True	True	False	False	False	0.0	0.028822591781921224
chr16_89958492_A_G_b38	0.0112217	6.498282149476434	3.7376696182833684	0	0	0	1	0	1	0	1	1	0	0	1	0	1	50.0	0.002	7.76323405632083	4.223346407590753	10.120829110316947	0.1272114301677334	False	True	True	False	False	False	0.0	0.028822591781921224
chr16_89958492_A_G_b38	0.00418176	6.498282149476434	3.7376696182833684	0	0	0	1	0	1	0	1	1	0	0	1	0	1	50.0	0.002	7.76323405632083	4.223346407590753	10.120829110316947	0.1272114301677334	False	True	True	False	False	False	0.0	0.028822591781921224
chr16_89958492_A_G_b38	0.0112217	6.498282149476434	3.7376696182833684	0	0	0	1	0	1	0	1	1	0	0	1	0	1	50.0	0.002	7.76323405632083	4.223346407590753	10.120829110316947	0.1272114301677334	False	True	True	False	False	False	0.0	0.028822591781921224
chr16_89958492_A_G_b38	0.0112217	6.498282149476434	3.7376696182833684	0	0	0	1	0	1	0	1	1	0	0	1	0	1	50.0	0.002	7.76323405632083	4.223346407590753	10.120829110316947	0.1272114301677334	False	True	True	False	False	False	0.0	0.028822591781921224
chr16_89958492_A_G_b38	0.00418176	6.498282149476434	3.7376696182833684	0	0	0	1	0	1	0	1	1	0	0	1	0	1	50.0	0.002	7.76323405632083	4.223346407590753	10.120829110316947	0.1272114301677334	False	True	True	False	False	False	0.0	0.028822591781921224
chr16_89958492_A_G_b38	0.00418176	6.498282149476434	3.7376696182833684	0	0	0	1	0	1	0	1	1	0	0	1	0	1	50.0	0.002	7.76323405632083	4.223346407590753	10.120829110316947	0.1272114301677334	False	True	True	False	False	False	0.0	0.028822591781921224
chr16_89958492_A_G_b38	0.00418176	6.498282149476434	3.7376696182833684	0	0	0	1	0	1	0	1	1	0	0	1	0	1	50.0	0.002	7.76323405632083	4.223346407590753	10.120829110316947	0.1272114301677334	False	True	True	False	False	False	0.0	0.028822591781921224
chr16_89958492_A_G_b38	0.0112217	6.498282149476434	3.7376696182833684	0	0	0	1	0	1	0	1	1	0	0	1	0	1	50.0	0.002	7.76323405632083	4.223346407590753	10.120829110316947	0.1272114301677334	False	True	True	False	False	False	0.0	0.028822591781921224
chr16_89958492_A_G_b38	0.00418176	6.498282149476434	3.7376696182833684	0	0	0	1	0	1	0	1	1	0	0	1	0	1	50.0	0.002	7.76323405632083	4.223346407590753	10.120829110316947	0.1272114301677334	False	True	True	False	False	False	0.0	0.028822591781921224
chr16_89958492_A_G_b38	0.00418176	6.498282149476434	3.7376696182833684	0	0	0	1	0	1	0	1	1	0	0	1	0	1	50.0	0.002	7.76323405632083	4.223346407590753	10.120829110316947	0.1272114301677334	False	True	True	False	False	False	0.0	0.028822591781921224
chr16_89958492_A_G_b38	0.0112217	6.498282149476434	3.7376696182833684	0	0	0	1	0	1	0	1	1	0	0	1	0	1	50.0	0.002	7.76323405632083	4.223346407590753	10.120829110316947	0.1272114301677334	False	True	True	False	False	False	0.0	0.028822591781921224
chr16_89958492_A_G_b38	0.0112217	6.498282149476434	3.7376696182833684	0	0	0	1	0	1	0	1	1	0	0	1	0	1	50.0	0.002	7.76323405632083	4.223346407590753	10.120829110316947	0.1272114301677334	False	True	True	False	False	False	0.0	0.028822591781921224
chr17_68932088_C_T_b38	0.0126814	6.056784013228625	5.793013608384144	1	0	0	0	0	0	0	0	0	0	0	0	0	0	70.0	0.003	6.526488925082912	0.0	-4.101621941907375	0.10185059718437373	False	True	True	False	False	False	0.0	0.028822408828903245
chr17_68932088_C_T_b38	0.0126814	6.056784013228625	5.793013608384144	1	0	0	0	0	0	0	0	0	0	0	0	0	0	70.0	0.003	6.526488925082912	0.0	-4.101621941907375	0.10185059718437373	False	True	True	False	False	False	0.0	0.028822408828903245
chr1_203720808_C_G_b38	0.00502082	5.560681631015528	4.23410650459726	0	0	1	0	0	0	0	0	0	0	0	0	0	1	50.0	0.0	6.40392029777408	0.0	3.415953351376104	0.6340724547110317	True	False	True	False	False	False	0.0	0.028822330066918495
chr1_203720808_C_G_b38	0.00502082	5.560681631015528	4.23410650459726	0	0	1	0	0	0	0	0	0	0	0	0	0	1	50.0	0.0	6.40392029777408	0.0	3.415953351376104	0.6340724547110317	True	False	True	False	False	False	0.0	0.028822330066918495
chr1_203720808_C_G_b38	0.00502082	5.560681631015528	4.23410650459726	0	0	1	0	0	0	0	0	0	0	0	0	0	1	50.0	0.0	6.40392029777408	0.0	3.415953351376104	0.6340724547110317	True	False	True	False	False	False	0.0	0.028822330066918495
chr7_2217581_T_C_b38	0.0353222	5.945420608606575	5.942799375126701	0	0	0	0	0	0	0	0	0	1	0	1	0	1	60.0	0.0	-0.9859426447584252	5.869272475225681	1.5390052818433446	0.38521826581270346	True	False	True	False	False	False	0.0	0.028822203387952907
chr7_2217581_T_C_b38	0.0353222	5.945420608606575	5.942799375126701	0	0	0	0	0	0	0	0	0	1	0	1	0	1	60.0	0.0	-0.9859426447584252	5.869272475225681	1.5390052818433446	0.38521826581270346	True	False	True	False	False	False	0.0	0.028822203387952907
chr7_2217581_T_C_b38	0.0353222	5.945420608606575	5.942799375126701	0	0	0	0	0	0	0	0	0	1	0	1	0	1	60.0	0.0	-0.9859426447584252	5.869272475225681	1.5390052818433446	0.38521826581270346	True	False	True	False	False	False	0.0	0.028822203387952907
chr7_2217581_T_C_b38	0.0353222	5.945420608606575	5.942799375126701	0	0	0	0	0	0	0	0	0	1	0	1	0	1	60.0	0.0	-0.9859426447584252	5.869272475225681	1.5390052818433446	0.38521826581270346	True	False	True	False	False	False	0.0	0.028822203387952907
chr7_2217581_T_C_b38	0.0353222	5.945420608606575	5.942799375126701	0	0	0	0	0	0	0	0	0	1	0	1	0	1	60.0	0.0	-0.9859426447584252	5.869272475225681	1.5390052818433446	0.38521826581270346	True	False	True	False	False	False	0.0	0.028822203387952907
chr14_67761180_G_T_b38	0.0207247	6.003887067106539	5.991464547107982	0	0	1	0	0	0	0	0	0	0	0	1	0	1	40.0	0.336	-5.616052596551851	4.004827389849421	2.529701272007628	0.0	False	True	True	False	False	False	0.0	0.02882188957944194
chr14_67761180_G_T_b38	0.0207247	6.003887067106539	5.991464547107982	0	0	1	0	0	0	0	0	0	0	0	1	0	1	40.0	0.336	-5.616052596551851	4.004827389849421	2.529701272007628	0.0	False	True	True	False	False	False	0.0	0.02882188957944194
chr14_67761180_G_T_b38	0.0207247	6.003887067106539	5.991464547107982	0	0	1	0	0	0	0	0	0	0	0	1	0	1	40.0	0.336	-5.616052596551851	4.004827389849421	2.529701272007628	0.0	False	True	True	False	False	False	0.0	0.02882188957944194
chr14_67761180_G_T_b38	0.0207247	6.003887067106539	5.991464547107982	0	0	1	0	0	0	0	0	0	0	0	1	0	1	40.0	0.336	-5.616052596551851	4.004827389849421	2.529701272007628	0.0	False	True	True	False	False	False	0.0	0.02882188957944194
chr2_28567121_G_A_b38	0.0186321	5.645446897643238	5.645446897643238	0	0	1	0	1	1	1	1	1	1	0	0	1	0	40.0	0.004	-5.950879897201608	3.0554213351292407	-0.2426569288578548	0.45664235008521814	True	False	True	False	False	False	0.0	0.028821691335682565
chr1_154932703_A_G_b38	0.021913	5.666426688112432	5.666426688112432	0	0	0	0	0	1	0	0	1	1	0	1	1	1	40.0	0.0	0.0539155103068589	5.227113909371704	3.8956402096489375	0.0	True	False	True	False	False	False	0.0	0.028821662478880933
chr1_154932703_A_G_b38	0.021913	5.666426688112432	5.666426688112432	0	0	0	0	0	1	0	0	1	1	0	1	1	1	40.0	0.0	0.0539155103068589	5.227113909371704	3.8956402096489375	0.0	True	False	True	False	False	False	0.0	0.028821662478880933
chr1_154932703_A_G_b38	0.0146676	5.666426688112432	5.666426688112432	0	0	0	0	0	1	0	0	1	1	0	1	1	1	40.0	0.0	0.0539155103068589	5.227113909371704	3.8956402096489375	0.0	True	False	True	False	False	False	0.0	0.028821662478880933
chr1_154932703_A_G_b38	0.0146676	5.666426688112432	5.666426688112432	0	0	0	0	0	1	0	0	1	1	0	1	1	1	40.0	0.0	0.0539155103068589	5.227113909371704	3.8956402096489375	0.0	True	False	True	False	False	False	0.0	0.028821662478880933
chr1_154932703_A_G_b38	0.0146676	5.666426688112432	5.666426688112432	0	0	0	0	0	1	0	0	1	1	0	1	1	1	40.0	0.0	0.0539155103068589	5.227113909371704	3.8956402096489375	0.0	True	False	True	False	False	False	0.0	0.028821662478880933
chr1_154932703_A_G_b38	0.147746	5.666426688112432	5.666426688112432	0	0	0	0	0	1	0	0	1	1	0	1	1	1	40.0	0.0	0.0539155103068589	5.227113909371704	3.8956402096489375	0.0	True	False	True	False	False	False	0.0	0.028821662478880933
chr1_154932703_A_G_b38	0.339766	5.666426688112432	5.666426688112432	0	0	0	0	0	1	0	0	1	1	0	1	1	1	40.0	0.0	0.0539155103068589	5.227113909371704	3.8956402096489375	0.0	True	False	True	False	False	False	0.0	0.028821662478880933
chr1_154932703_A_G_b38	0.339766	5.666426688112432	5.666426688112432	0	0	0	0	0	1	0	0	1	1	0	1	1	1	40.0	0.0	0.0539155103068589	5.227113909371704	3.8956402096489375	0.0	True	False	True	False	False	False	0.0	0.028821662478880933
chr1_154932703_A_G_b38	0.147746	5.666426688112432	5.666426688112432	0	0	0	0	0	1	0	0	1	1	0	1	1	1	40.0	0.0	0.0539155103068589	5.227113909371704	3.8956402096489375	0.0	True	False	True	False	False	False	0.0	0.028821662478880933
chr1_154932703_A_G_b38	0.339766	5.666426688112432	5.666426688112432	0	0	0	0	0	1	0	0	1	1	0	1	1	1	40.0	0.0	0.0539155103068589	5.227113909371704	3.8956402096489375	0.0	True	False	True	False	False	False	0.0	0.028821662478880933
chr1_154932703_A_G_b38	0.021913	5.666426688112432	5.666426688112432	0	0	0	0	0	1	0	0	1	1	0	1	1	1	40.0	0.0	0.0539155103068589	5.227113909371704	3.8956402096489375	0.0	True	False	True	False	False	False	0.0	0.028821662478880933
chr1_154932703_A_G_b38	0.147746	5.666426688112432	5.666426688112432	0	0	0	0	0	1	0	0	1	1	0	1	1	1	40.0	0.0	0.0539155103068589	5.227113909371704	3.8956402096489375	0.0	True	False	True	False	False	False	0.0	0.028821662478880933
chr5_157322584_T_C_b38	0.140917	6.07073772800249	5.8805329864007	0	0	0	0	0	1	0	0	1	0	0	1	0	1	70.0	0.0	-1.2327258655129385	2.2549599746763294	1.011204517162902	0.12611958498259668	True	False	True	False	False	False	0.0	0.028821436999117885
chr5_157322584_T_C_b38	0.140917	6.07073772800249	5.8805329864007	0	0	0	0	0	1	0	0	1	0	0	1	0	1	70.0	0.0	-1.2327258655129385	2.2549599746763294	1.011204517162902	0.12611958498259668	True	False	True	False	False	False	0.0	0.028821436999117885
chr5_157322584_T_C_b38	0.140917	6.07073772800249	5.8805329864007	0	0	0	0	0	1	0	0	1	0	0	1	0	1	70.0	0.0	-1.2327258655129385	2.2549599746763294	1.011204517162902	0.12611958498259668	True	False	True	False	False	False	0.0	0.028821436999117885
chr19_45051621_G_A_b38	0.0368744	5.8888779583328805	6.1092475827643655	0	0	1	1	1	1	0	0	1	0	0	1	0	1	40.0	0.001	7.563285861236559	0.0	6.330536529030752	0.4392277262994213	True	False	True	False	False	False	0.0	0.028821073630681027
chr19_45051621_G_A_b38	0.0368744	5.8888779583328805	6.1092475827643655	0	0	1	1	1	1	0	0	1	0	0	1	0	1	40.0	0.001	7.563285861236559	0.0	6.330536529030752	0.4392277262994213	True	False	True	False	False	False	0.0	0.028821073630681027
chr15_76353930_C_T_b38	0.0216202	5.351858133476067	2.9444389791664403	0	0	0	0	0	1	0	0	1	0	0	1	0	0	20.0	0.003	2.238647014783269	1.2243583591946996	2.749830094825306	1.454890566061124	True	False	True	False	False	False	0.0	0.028821053141163077
chr15_76353930_C_T_b38	0.0216202	5.351858133476067	2.9444389791664403	0	0	0	0	0	1	0	0	1	0	0	1	0	0	20.0	0.003	2.238647014783269	1.2243583591946996	2.749830094825306	1.454890566061124	True	False	True	False	False	False	0.0	0.028821053141163077
chr15_76353930_C_T_b38	0.0558104	5.351858133476067	2.9444389791664403	0	0	0	0	0	1	0	0	1	0	0	1	0	0	20.0	0.003	2.238647014783269	1.2243583591946996	2.749830094825306	1.454890566061124	True	False	True	False	False	False	0.0	0.028821053141163077
chr15_76353930_C_T_b38	0.0558104	5.351858133476067	2.9444389791664403	0	0	0	0	0	1	0	0	1	0	0	1	0	0	20.0	0.003	2.238647014783269	1.2243583591946996	2.749830094825306	1.454890566061124	True	False	True	False	False	False	0.0	0.028821053141163077
chr17_8229560_G_C_b38	0.118663	5.8944028342648505	4.74493212836325	0	0	0	0	0	1	0	0	1	0	0	1	0	1	60.0	0.0	-7.272088325211795	3.2668048938218157	3.444327917543802	0.0	True	False	True	False	False	False	0.0	0.02882096280886707
chr17_8229560_G_C_b38	0.0280705	5.8944028342648505	4.74493212836325	0	0	0	0	0	1	0	0	1	0	0	1	0	1	60.0	0.0	-7.272088325211795	3.2668048938218157	3.444327917543802	0.0	True	False	True	False	False	False	0.0	0.02882096280886707
chr17_8229560_G_C_b38	0.0280705	5.8944028342648505	4.74493212836325	0	0	0	0	0	1	0	0	1	0	0	1	0	1	60.0	0.0	-7.272088325211795	3.2668048938218157	3.444327917543802	0.0	True	False	True	False	False	False	0.0	0.02882096280886707
chr17_8229560_G_C_b38	0.0280705	5.8944028342648505	4.74493212836325	0	0	0	0	0	1	0	0	1	0	0	1	0	1	60.0	0.0	-7.272088325211795	3.2668048938218157	3.444327917543802	0.0	True	False	True	False	False	False	0.0	0.02882096280886707
chr17_8229560_G_C_b38	0.0280705	5.8944028342648505	4.74493212836325	0	0	0	0	0	1	0	0	1	0	0	1	0	1	60.0	0.0	-7.272088325211795	3.2668048938218157	3.444327917543802	0.0	True	False	True	False	False	False	0.0	0.02882096280886707
chr17_8229560_G_C_b38	0.118663	5.8944028342648505	4.74493212836325	0	0	0	0	0	1	0	0	1	0	0	1	0	1	60.0	0.0	-7.272088325211795	3.2668048938218157	3.444327917543802	0.0	True	False	True	False	False	False	0.0	0.02882096280886707
chr17_8229560_G_C_b38	0.0280705	5.8944028342648505	4.74493212836325	0	0	0	0	0	1	0	0	1	0	0	1	0	1	60.0	0.0	-7.272088325211795	3.2668048938218157	3.444327917543802	0.0	True	False	True	False	False	False	0.0	0.02882096280886707
chr17_8229560_G_C_b38	0.118663	5.8944028342648505	4.74493212836325	0	0	0	0	0	1	0	0	1	0	0	1	0	1	60.0	0.0	-7.272088325211795	3.2668048938218157	3.444327917543802	0.0	True	False	True	False	False	False	0.0	0.02882096280886707
chr17_8229560_G_C_b38	0.118663	5.8944028342648505	4.74493212836325	0	0	0	0	0	1	0	0	1	0	0	1	0	1	60.0	0.0	-7.272088325211795	3.2668048938218157	3.444327917543802	0.0	True	False	True	False	False	False	0.0	0.02882096280886707
chr17_8229560_G_C_b38	0.0206956	5.8944028342648505	4.74493212836325	0	0	0	0	0	1	0	0	1	0	0	1	0	1	60.0	0.0	-7.272088325211795	3.2668048938218157	3.444327917543802	0.0	True	False	True	False	False	False	0.0	0.02882096280886707
chr17_8229560_G_C_b38	0.0206956	5.8944028342648505	4.74493212836325	0	0	0	0	0	1	0	0	1	0	0	1	0	1	60.0	0.0	-7.272088325211795	3.2668048938218157	3.444327917543802	0.0	True	False	True	False	False	False	0.0	0.02882096280886707
chr17_8229560_G_C_b38	0.118663	5.8944028342648505	4.74493212836325	0	0	0	0	0	1	0	0	1	0	0	1	0	1	60.0	0.0	-7.272088325211795	3.2668048938218157	3.444327917543802	0.0	True	False	True	False	False	False	0.0	0.02882096280886707
chr17_8229560_G_C_b38	0.0206956	5.8944028342648505	4.74493212836325	0	0	0	0	0	1	0	0	1	0	0	1	0	1	60.0	0.0	-7.272088325211795	3.2668048938218157	3.444327917543802	0.0	True	False	True	False	False	False	0.0	0.02882096280886707
chr17_8229560_G_C_b38	0.0206956	5.8944028342648505	4.74493212836325	0	0	0	0	0	1	0	0	1	0	0	1	0	1	60.0	0.0	-7.272088325211795	3.2668048938218157	3.444327917543802	0.0	True	False	True	False	False	False	0.0	0.02882096280886707
chr17_8229560_G_C_b38	0.0206956	5.8944028342648505	4.74493212836325	0	0	0	0	0	1	0	0	1	0	0	1	0	1	60.0	0.0	-7.272088325211795	3.2668048938218157	3.444327917543802	0.0	True	False	True	False	False	False	0.0	0.02882096280886707
chr2_61325201_A_G_b38	0.0211539	5.54907608489522	5.159055299214529	0	0	0	0	0	0	0	0	0	0	0	0	0	1	50.0	0.279	6.430616633734021	0.0	3.3911514195956585	0.443682286805128	True	False	True	False	False	False		0.02882095306258927
chr4_183693450_C_T_b38	0.0124693	5.662960480135946	4.9344739331306915	0	0	0	0	0	0	0	0	0	0	0	0	0	1	60.0	0.019	-3.267230113082028	0.0	2.3924617012152183	0.8020573339278911	True	False	True	False	False	False	0.0	0.02882055510177236
chr4_183693450_C_T_b38	0.0124693	5.662960480135946	4.9344739331306915	0	0	0	0	0	0	0	0	0	0	0	0	0	1	60.0	0.019	-3.267230113082028	0.0	2.3924617012152183	0.8020573339278911	True	False	True	False	False	False	0.0	0.02882055510177236
chr12_79849198_A_G_b38	0.00291955	5.5909869805108565	5.5909869805108565	0	0	0	0	0	0	0	0	0	0	0	1	0	1	50.0	0.031	-0.8189439447991367	0.0	6.026038919824465	0.0	True	False	True	False	False	False	0.0	0.028820089934413852
chr6_145401164_G_A_b38	0.00311506	5.488937726156687	9.744960644307891	0	0	0	0	0	0	0	0	0	0	0	0	0	0	50.0	0.0	-8.280509616094585	0.0	9.0486303120854	0.4485052117362329	True	False	True	False	False	False		0.028820060349547417
chr16_67437200_C_T_b38	0.00578585	7.547501682814967	5.869296913133774	1	0	0	0	0	1	0	0	1	1	1	1	0	1	70.0	0.0	-5.173198399064845	2.3353703530111485	1.506980355888075	1.779007963024661	False	True	True	False	False	False	0.0	0.02882004369709085
chr16_67437200_C_T_b38	0.00578585	7.547501682814967	5.869296913133774	1	0	0	0	0	1	0	0	1	1	1	1	0	1	70.0	0.0	-5.173198399064845	2.3353703530111485	1.506980355888075	1.779007963024661	False	True	True	False	False	False	0.0	0.02882004369709085
chr16_67437200_C_T_b38	0.00578585	7.547501682814967	5.869296913133774	1	0	0	0	0	1	0	0	1	1	1	1	0	1	70.0	0.0	-5.173198399064845	2.3353703530111485	1.506980355888075	1.779007963024661	False	True	True	False	False	False	0.0	0.02882004369709085
chr16_67437200_C_T_b38	0.00578585	7.547501682814967	5.869296913133774	1	0	0	0	0	1	0	0	1	1	1	1	0	1	70.0	0.0	-5.173198399064845	2.3353703530111485	1.506980355888075	1.779007963024661	False	True	True	False	False	False	0.0	0.02882004369709085
chr16_67437200_C_T_b38	0.00578585	7.547501682814967	5.869296913133774	1	0	0	0	0	1	0	0	1	1	1	1	0	1	70.0	0.0	-5.173198399064845	2.3353703530111485	1.506980355888075	1.779007963024661	False	True	True	False	False	False	0.0	0.02882004369709085
chr16_67437200_C_T_b38	0.00578585	7.547501682814967	5.869296913133774	1	0	0	0	0	1	0	0	1	1	1	1	0	1	70.0	0.0	-5.173198399064845	2.3353703530111485	1.506980355888075	1.779007963024661	False	True	True	False	False	False	0.0	0.02882004369709085
chr16_67437200_C_T_b38	0.00578585	7.547501682814967	5.869296913133774	1	0	0	0	0	1	0	0	1	1	1	1	0	1	70.0	0.0	-5.173198399064845	2.3353703530111485	1.506980355888075	1.779007963024661	False	True	True	False	False	False	0.0	0.02882004369709085
chr16_67437200_C_T_b38	0.00578585	7.547501682814967	5.869296913133774	1	0	0	0	0	1	0	0	1	1	1	1	0	1	70.0	0.0	-5.173198399064845	2.3353703530111485	1.506980355888075	1.779007963024661	False	True	True	False	False	False	0.0	0.02882004369709085
chr6_43220862_C_T_b38	0.0313851	6.111467339502679	3.912023005428146	0	0	0	0	1	1	0	1	1	1	0	1	0	1	60.0	1.0	0.0247217825087917	0.0	7.578145537470981	0.0	False	True	True	False	False	False	0.0	0.028819797668668892
chr6_43220862_C_T_b38	0.0313851	6.111467339502679	3.912023005428146	0	0	0	0	1	1	0	1	1	1	0	1	0	1	60.0	1.0	0.0247217825087917	0.0	7.578145537470981	0.0	False	True	True	False	False	False	0.0	0.028819797668668892
chr6_43220862_C_T_b38	0.0313851	6.111467339502679	3.912023005428146	0	0	0	0	1	1	0	1	1	1	0	1	0	1	60.0	1.0	0.0247217825087917	0.0	7.578145537470981	0.0	False	True	True	False	False	False	0.0	0.028819797668668892
chr16_75413058_A_T_b38	0.143347	5.720311776607412	5.720311776607412	0	0	0	1	0	1	0	0	1	0	0	1	0	1	30.0	0.37	3.3842442611581234	0.0	4.385863498023802	0.0	True	False	True	False	False	False	0.0	0.02881914310696048
chr16_75413058_A_T_b38	0.0598385	5.720311776607412	5.720311776607412	0	0	0	1	0	1	0	0	1	0	0	1	0	1	30.0	0.37	3.3842442611581234	0.0	4.385863498023802	0.0	True	False	True	False	False	False	0.0	0.02881914310696048
chr14_31033430_C_T_b38	0.00227658	6.052089168924417	6.052089168924417	0	0	0	0	0	1	1	1	1	1	0	1	1	0	60.0	0.001	-0.8189439447991367	1.8785212825596256	1.0680841551348053	0.0	True	False	True	False	False	False		0.028819054143323735
chr14_31033430_C_T_b38	0.00114852	6.052089168924417	6.052089168924417	0	0	0	0	0	1	1	1	1	1	0	1	1	0	60.0	0.001	-0.8189439447991367	1.8785212825596256	1.0680841551348053	0.0	True	False	True	False	False	False		0.028819054143323735
chr14_31033430_C_T_b38	0.00842695	6.052089168924417	6.052089168924417	0	0	0	0	0	1	1	1	1	1	0	1	1	0	60.0	0.001	-0.8189439447991367	1.8785212825596256	1.0680841551348053	0.0	True	False	True	False	False	False		0.028819054143323735
chr22_31100540_T_A_b38	0.159281	6.234410725718371	5.84354441703136	0	0	0	0	0	1	0	0	1	0	0	1	0	1	60.0	0.798	-3.083852391351915	0.0	0.3605812478625125	1.9136844693458597	True	False	True	False	False	False	0.0	0.028818980892459312
chr22_31100540_T_A_b38	0.159281	6.234410725718371	5.84354441703136	0	0	0	0	0	1	0	0	1	0	0	1	0	1	60.0	0.798	-3.083852391351915	0.0	0.3605812478625125	1.9136844693458597	True	False	True	False	False	False	0.0	0.028818980892459312
chr22_31100540_T_A_b38	0.159281	6.234410725718371	5.84354441703136	0	0	0	0	0	1	0	0	1	0	0	1	0	1	60.0	0.798	-3.083852391351915	0.0	0.3605812478625125	1.9136844693458597	True	False	True	False	False	False	0.0	0.028818980892459312
chr2_200611736_G_A_b38	0.0535742	5.8664680569332965	5.497168225293202	0	0	0	0	0	0	0	1	0	0	0	1	0	0	60.0	0.0	-0.2010464604734757	4.778800138708425	2.1723449914921886	0.5411373021506876	True	False	True	False	False	False	0.0	0.028818964495274893
chr2_200611736_G_A_b38	0.0535742	5.8664680569332965	5.497168225293202	0	0	0	0	0	0	0	1	0	0	0	1	0	0	60.0	0.0	-0.2010464604734757	4.778800138708425	2.1723449914921886	0.5411373021506876	True	False	True	False	False	False	0.0	0.028818964495274893
chr2_200611736_G_A_b38	0.0535742	5.8664680569332965	5.497168225293202	0	0	0	0	0	0	0	1	0	0	0	1	0	0	60.0	0.0	-0.2010464604734757	4.778800138708425	2.1723449914921886	0.5411373021506876	True	False	True	False	False	False	0.0	0.028818964495274893
chr2_200611736_G_A_b38	0.0535742	5.8664680569332965	5.497168225293202	0	0	0	0	0	0	0	1	0	0	0	1	0	0	60.0	0.0	-0.2010464604734757	4.778800138708425	2.1723449914921886	0.5411373021506876	True	False	True	False	False	False	0.0	0.028818964495274893
chr2_200611736_G_A_b38	0.0535742	5.8664680569332965	5.497168225293202	0	0	0	0	0	0	0	1	0	0	0	1	0	0	60.0	0.0	-0.2010464604734757	4.778800138708425	2.1723449914921886	0.5411373021506876	True	False	True	False	False	False	0.0	0.028818964495274893
chr11_103222216_A_G_b38	0.00350305	5.231108616854587	4.1588830833596715	0	0	0	1	0	0	0	0	0	0	0	0	0	0	30.0	0.0	-1.515863439738873	0.0591315538622965	4.8392929610347934	0.2897604358734043	True	False	True	False	False	False	0.0	0.028818504730073594
chr11_103222216_A_G_b38	0.00938438	5.231108616854587	4.1588830833596715	0	0	0	1	0	0	0	0	0	0	0	0	0	0	30.0	0.0	-1.515863439738873	0.0591315538622965	4.8392929610347934	0.2897604358734043	True	False	True	False	False	False	0.0	0.028818504730073594
chr4_881075_C_T_b38	0.0078005	6.47543271670409	6.723832440821209	0	0	0	1	0	1	0	0	1	1	0	0	0	1	80.0	0.0	-7.795326511543589	0.0	7.616191845863881	0.0	True	False	True	False	False	False	0.0	0.028818182080591562
chr4_881075_C_T_b38	0.0078005	6.47543271670409	6.723832440821209	0	0	0	1	0	1	0	0	1	1	0	0	0	1	80.0	0.0	-7.795326511543589	0.0	7.616191845863881	0.0	True	False	True	False	False	False	0.0	0.028818182080591562
chr4_881075_C_T_b38	0.0078005	6.47543271670409	6.723832440821209	0	0	0	1	0	1	0	0	1	1	0	0	0	1	80.0	0.0	-7.795326511543589	0.0	7.616191845863881	0.0	True	False	True	False	False	False	0.0	0.028818182080591562
chr4_881075_C_T_b38	0.0078005	6.47543271670409	6.723832440821209	0	0	0	1	0	1	0	0	1	1	0	0	0	1	80.0	0.0	-7.795326511543589	0.0	7.616191845863881	0.0	True	False	True	False	False	False	0.0	0.028818182080591562
chr4_881075_C_T_b38	0.0106525	6.47543271670409	6.723832440821209	0	0	0	1	0	1	0	0	1	1	0	0	0	1	80.0	0.0	-7.795326511543589	0.0	7.616191845863881	0.0	True	False	True	False	False	False	0.0	0.028818182080591562
chr4_881075_C_T_b38	0.0106525	6.47543271670409	6.723832440821209	0	0	0	1	0	1	0	0	1	1	0	0	0	1	80.0	0.0	-7.795326511543589	0.0	7.616191845863881	0.0	True	False	True	False	False	False	0.0	0.028818182080591562
chr4_881075_C_T_b38	0.00155811	6.47543271670409	6.723832440821209	0	0	0	1	0	1	0	0	1	1	0	0	0	1	80.0	0.0	-7.795326511543589	0.0	7.616191845863881	0.0	True	False	True	False	False	False	0.0	0.028818182080591562
chr4_881075_C_T_b38	0.0106525	6.47543271670409	6.723832440821209	0	0	0	1	0	1	0	0	1	1	0	0	0	1	80.0	0.0	-7.795326511543589	0.0	7.616191845863881	0.0	True	False	True	False	False	False	0.0	0.028818182080591562
chr4_881075_C_T_b38	0.00155811	6.47543271670409	6.723832440821209	0	0	0	1	0	1	0	0	1	1	0	0	0	1	80.0	0.0	-7.795326511543589	0.0	7.616191845863881	0.0	True	False	True	False	False	False	0.0	0.028818182080591562
chr4_881075_C_T_b38	0.00155811	6.47543271670409	6.723832440821209	0	0	0	1	0	1	0	0	1	1	0	0	0	1	80.0	0.0	-7.795326511543589	0.0	7.616191845863881	0.0	True	False	True	False	False	False	0.0	0.028818182080591562
chr4_881075_C_T_b38	0.00155811	6.47543271670409	6.723832440821209	0	0	0	1	0	1	0	0	1	1	0	0	0	1	80.0	0.0	-7.795326511543589	0.0	7.616191845863881	0.0	True	False	True	False	False	False	0.0	0.028818182080591562
chr4_881075_C_T_b38	0.0078005	6.47543271670409	6.723832440821209	0	0	0	1	0	1	0	0	1	1	0	0	0	1	80.0	0.0	-7.795326511543589	0.0	7.616191845863881	0.0	True	False	True	False	False	False	0.0	0.028818182080591562
chr4_881075_C_T_b38	0.0106525	6.47543271670409	6.723832440821209	0	0	0	1	0	1	0	0	1	1	0	0	0	1	80.0	0.0	-7.795326511543589	0.0	7.616191845863881	0.0	True	False	True	False	False	False	0.0	0.028818182080591562
chr4_881075_C_T_b38	0.0078005	6.47543271670409	6.723832440821209	0	0	0	1	0	1	0	0	1	1	0	0	0	1	80.0	0.0	-7.795326511543589	0.0	7.616191845863881	0.0	True	False	True	False	False	False	0.0	0.028818182080591562
chr4_881075_C_T_b38	0.00155811	6.47543271670409	6.723832440821209	0	0	0	1	0	1	0	0	1	1	0	0	0	1	80.0	0.0	-7.795326511543589	0.0	7.616191845863881	0.0	True	False	True	False	False	False	0.0	0.028818182080591562
chr4_881075_C_T_b38	0.0106525	6.47543271670409	6.723832440821209	0	0	0	1	0	1	0	0	1	1	0	0	0	1	80.0	0.0	-7.795326511543589	0.0	7.616191845863881	0.0	True	False	True	False	False	False	0.0	0.028818182080591562
chr4_881075_C_T_b38	0.0106525	6.47543271670409	6.723832440821209	0	0	0	1	0	1	0	0	1	1	0	0	0	1	80.0	0.0	-7.795326511543589	0.0	7.616191845863881	0.0	True	False	True	False	False	False	0.0	0.028818182080591562
chr4_881075_C_T_b38	0.00155811	6.47543271670409	6.723832440821209	0	0	0	1	0	1	0	0	1	1	0	0	0	1	80.0	0.0	-7.795326511543589	0.0	7.616191845863881	0.0	True	False	True	False	False	False	0.0	0.028818182080591562
chr1_45343191_G_A_b38	0.0118159	7.1252830915107115	4.709530201312334	1	0	0	1	0	0	0	0	0	1	1	1	0	1	60.0	0.007	1.4487183915811273	10.839443783931252	-0.7537276674573476	0.6635137148216188	False	True	True	False	False	False	0.0	0.028817987072443027
chr1_45343191_G_A_b38	0.0118159	7.1252830915107115	4.709530201312334	1	0	0	1	0	0	0	0	0	1	1	1	0	1	60.0	0.007	1.4487183915811273	10.839443783931252	-0.7537276674573476	0.6635137148216188	False	True	True	False	False	False	0.0	0.028817987072443027
chr1_45343191_G_A_b38	0.010804	7.1252830915107115	4.709530201312334	1	0	0	1	0	0	0	0	0	1	1	1	0	1	60.0	0.007	1.4487183915811273	10.839443783931252	-0.7537276674573476	0.6635137148216188	False	True	True	False	False	False	0.0	0.028817987072443027
chr1_45343191_G_A_b38	0.010804	7.1252830915107115	4.709530201312334	1	0	0	1	0	0	0	0	0	1	1	1	0	1	60.0	0.007	1.4487183915811273	10.839443783931252	-0.7537276674573476	0.6635137148216188	False	True	True	False	False	False	0.0	0.028817987072443027
chr1_45343191_G_A_b38	0.0118159	7.1252830915107115	4.709530201312334	1	0	0	1	0	0	0	0	0	1	1	1	0	1	60.0	0.007	1.4487183915811273	10.839443783931252	-0.7537276674573476	0.6635137148216188	False	True	True	False	False	False	0.0	0.028817987072443027
chr1_45343191_G_A_b38	0.010804	7.1252830915107115	4.709530201312334	1	0	0	1	0	0	0	0	0	1	1	1	0	1	60.0	0.007	1.4487183915811273	10.839443783931252	-0.7537276674573476	0.6635137148216188	False	True	True	False	False	False	0.0	0.028817987072443027
chr1_45343191_G_A_b38	0.010804	7.1252830915107115	4.709530201312334	1	0	0	1	0	0	0	0	0	1	1	1	0	1	60.0	0.007	1.4487183915811273	10.839443783931252	-0.7537276674573476	0.6635137148216188	False	True	True	False	False	False	0.0	0.028817987072443027
chr1_45343191_G_A_b38	0.0118159	7.1252830915107115	4.709530201312334	1	0	0	1	0	0	0	0	0	1	1	1	0	1	60.0	0.007	1.4487183915811273	10.839443783931252	-0.7537276674573476	0.6635137148216188	False	True	True	False	False	False	0.0	0.028817987072443027
chr16_72165184_C_G_b38	0.0189979	5.594711379601839	5.594711379601839	0	0	1	0	0	0	0	0	0	0	0	0	0	0	40.0	0.291	-16.689040788354166	0.0	6.290438702438841	0.0	True	False	True	False	False	False	0.0	0.028817609010391765
chr15_78294573_T_C_b38	0.00113106	5.924255797414532	4.605170185988092	0	0	0	0	0	0	0	0	0	0	0	1	0	1	40.0	0.001	-17.508862533696803	0.0	3.887280877544377	0.0	False	True	True	False	False	False	0.0	0.028817443510830015
chr15_78294573_T_C_b38	0.0213048	5.924255797414532	4.605170185988092	0	0	0	0	0	0	0	0	0	0	0	1	0	1	40.0	0.001	-17.508862533696803	0.0	3.887280877544377	0.0	False	True	True	False	False	False	0.0	0.028817443510830015
chr15_78294573_T_C_b38	0.0213048	5.924255797414532	4.605170185988092	0	0	0	0	0	0	0	0	0	0	0	1	0	1	40.0	0.001	-17.508862533696803	0.0	3.887280877544377	0.0	False	True	True	False	False	False	0.0	0.028817443510830015
chr15_78294573_T_C_b38	0.0213048	5.924255797414532	4.605170185988092	0	0	0	0	0	0	0	0	0	0	0	1	0	1	40.0	0.001	-17.508862533696803	0.0	3.887280877544377	0.0	False	True	True	False	False	False	0.0	0.028817443510830015
chr15_78294573_T_C_b38	0.0213048	5.924255797414532	4.605170185988092	0	0	0	0	0	0	0	0	0	0	0	1	0	1	40.0	0.001	-17.508862533696803	0.0	3.887280877544377	0.0	False	True	True	False	False	False	0.0	0.028817443510830015
chr15_78294573_T_C_b38	0.00113106	5.924255797414532	4.605170185988092	0	0	0	0	0	0	0	0	0	0	0	1	0	1	40.0	0.001	-17.508862533696803	0.0	3.887280877544377	0.0	False	True	True	False	False	False	0.0	0.028817443510830015
chr15_78294573_T_C_b38	0.00113106	5.924255797414532	4.605170185988092	0	0	0	0	0	0	0	0	0	0	0	1	0	1	40.0	0.001	-17.508862533696803	0.0	3.887280877544377	0.0	False	True	True	False	False	False	0.0	0.028817443510830015
chr15_78294573_T_C_b38	0.0213048	5.924255797414532	4.605170185988092	0	0	0	0	0	0	0	0	0	0	0	1	0	1	40.0	0.001	-17.508862533696803	0.0	3.887280877544377	0.0	False	True	True	False	False	False	0.0	0.028817443510830015
chr15_78294573_T_C_b38	0.00113106	5.924255797414532	4.605170185988092	0	0	0	0	0	0	0	0	0	0	0	1	0	1	40.0	0.001	-17.508862533696803	0.0	3.887280877544377	0.0	False	True	True	False	False	False	0.0	0.028817443510830015
chr15_78294573_T_C_b38	0.00113106	5.924255797414532	4.605170185988092	0	0	0	0	0	0	0	0	0	0	0	1	0	1	40.0	0.001	-17.508862533696803	0.0	3.887280877544377	0.0	False	True	True	False	False	False	0.0	0.028817443510830015
chr10_77983590_G_A_b38	0.0711153	6.0473721790462776	5.799092654460526	0	0	0	0	1	1	0	1	1	1	0	1	0	1	40.0	0.0	-8.764515179837144	0.0	5.892791478810651	0.0	True	False	True	False	False	False	0.0	0.028817207978829522
chr10_77983590_G_A_b38	0.0711153	6.0473721790462776	5.799092654460526	0	0	0	0	1	1	0	1	1	1	0	1	0	1	40.0	0.0	-8.764515179837144	0.0	5.892791478810651	0.0	True	False	True	False	False	False	0.0	0.028817207978829522
chr1_42637173_T_C_b38	0.00950021	5.327876168789581	4.1588830833596715	0	0	0	0	0	0	0	0	0	0	0	0	0	0	40.0	0.099	-6.526788379318588	0.0	5.749452005413254	0.0	True	False	True	False	False	False		0.02881719441504273
chr13_52386377_G_A_b38	0.0703369	5.2574953720277815	5.2574953720277815	0	0	1	0	0	0	0	0	0	0	0	0	0	1	20.0	0.0	-15.101416879693785	0.0	6.248614107285384	0.0	True	False	True	False	False	False		0.028816930528387307
chr13_52386377_G_A_b38	0.030973	5.2574953720277815	5.2574953720277815	0	0	1	0	0	0	0	0	0	0	0	0	0	1	20.0	0.0	-15.101416879693785	0.0	6.248614107285384	0.0	True	False	True	False	False	False		0.028816930528387307
chr9_37502374_G_T_b38	0.058447	6.274762021241939	6.274762021241939	0	0	1	1	0	1	0	0	1	1	0	1	0	1	60.0	0.0	2.8720419078871253	0.7073675417182845	5.353964607993426	2.27852943281178	True	False	True	False	False	False	0.0	0.028816874853421368
chr9_37502374_G_T_b38	0.058447	6.274762021241939	6.274762021241939	0	0	1	1	0	1	0	0	1	1	0	1	0	1	60.0	0.0	2.8720419078871253	0.7073675417182845	5.353964607993426	2.27852943281178	True	False	True	False	False	False	0.0	0.028816874853421368
chr10_93341723_C_T_b38	0.312433	5.5093883366279774	5.247024072160486	0	0	0	1	0	1	0	0	1	0	0	0	0	1	30.0	0.0	0.3171966980490894	0.0	2.11144122242068	0.0	True	False	True	False	False	False	0.0	0.02881652281927781
chr10_93341723_C_T_b38	0.312433	5.5093883366279774	5.247024072160486	0	0	0	1	0	1	0	0	1	0	0	0	0	1	30.0	0.0	0.3171966980490894	0.0	2.11144122242068	0.0	True	False	True	False	False	False	0.0	0.02881652281927781
chr4_41117582_C_T_b38	0.00326489	6.230481447578482	6.2285110035911835	0	0	0	0	0	1	0	0	1	0	0	0	0	1	70.0	0.595	-1.5135473460620048	0.0367457202075451	0.8922310582462103	0.0	True	False	True	False	False	False		0.028816361039067376
chr12_22325913_G_A_b38	0.014745	6.12029741895095	2.995732273553991	1	0	0	0	0	0	0	0	0	0	0	1	0	0	60.0	0.002	-3.7289095694562384	0.0	-0.2859956714943763	1.0222204527854188	False	True	True	False	False	False		0.02881630841453825
chr17_5437493_T_C_b38	0.00224165	6.447305862541213	6.4457198193855785	0	0	0	1	0	1	0	0	1	1	0	1	0	0	60.0	0.005	7.719954265310342	7.674394876072458	3.4343608635180303	0.0	True	False	True	False	False	False	0.0	0.028816226251624992
chr17_5437493_T_C_b38	0.00224165	6.447305862541213	6.4457198193855785	0	0	0	1	0	1	0	0	1	1	0	1	0	0	60.0	0.005	7.719954265310342	7.674394876072458	3.4343608635180303	0.0	True	False	True	False	False	False	0.0	0.028816226251624992
chr15_51773328_C_A_b38	0.00253897	5.953243334287785	5.950642552587727	0	0	0	0	0	1	0	0	1	0	0	1	0	1	60.0	0.0	-7.6328579332627	0.0	0.2227489031829108	1.7970996621305773	True	False	True	False	False	False	0.0	0.02881608090164552
chr6_25770638_G_A_b38	0.0363246	5.123963979403259	5.123963979403259	0	0	0	0	0	0	0	0	0	0	0	0	0	0	30.0	0.0	-9.558303428615094	0.0	2.6124087982797874	0.0	True	False	True	False	False	False	0.0	0.02881586429067208
chr16_731633_G_A_b38	0.00180245	6.6039438246004725	6.932447891572509	1	0	0	0	0	0	0	0	0	0	1	1	0	1	60.0	1.0	7.189481604904023	0.0	2.5956085770059474	0.05786499442906745	True	False	True	False	False	False	0.0	0.0288158154407325
chr16_731633_G_A_b38	0.00180245	6.6039438246004725	6.932447891572509	1	0	0	0	0	0	0	0	0	0	1	1	0	1	60.0	1.0	7.189481604904023	0.0	2.5956085770059474	0.05786499442906745	True	False	True	False	False	False	0.0	0.0288158154407325
chr16_731633_G_A_b38	0.00180245	6.6039438246004725	6.932447891572509	1	0	0	0	0	0	0	0	0	0	1	1	0	1	60.0	1.0	7.189481604904023	0.0	2.5956085770059474	0.05786499442906745	True	False	True	False	False	False	0.0	0.0288158154407325
chr16_731633_G_A_b38	0.00180245	6.6039438246004725	6.932447891572509	1	0	0	0	0	0	0	0	0	0	1	1	0	1	60.0	1.0	7.189481604904023	0.0	2.5956085770059474	0.05786499442906745	True	False	True	False	False	False	0.0	0.0288158154407325
chr16_731633_G_A_b38	0.00180245	6.6039438246004725	6.932447891572509	1	0	0	0	0	0	0	0	0	0	1	1	0	1	60.0	1.0	7.189481604904023	0.0	2.5956085770059474	0.05786499442906745	True	False	True	False	False	False	0.0	0.0288158154407325
chr16_731633_G_A_b38	0.00180245	6.6039438246004725	6.932447891572509	1	0	0	0	0	0	0	0	0	0	1	1	0	1	60.0	1.0	7.189481604904023	0.0	2.5956085770059474	0.05786499442906745	True	False	True	False	False	False	0.0	0.0288158154407325
chr16_731633_G_A_b38	0.00180245	6.6039438246004725	6.932447891572509	1	0	0	0	0	0	0	0	0	0	1	1	0	1	60.0	1.0	7.189481604904023	0.0	2.5956085770059474	0.05786499442906745	True	False	True	False	False	False	0.0	0.0288158154407325
chr16_731633_G_A_b38	0.00180245	6.6039438246004725	6.932447891572509	1	0	0	0	0	0	0	0	0	0	1	1	0	1	60.0	1.0	7.189481604904023	0.0	2.5956085770059474	0.05786499442906745	True	False	True	False	False	False	0.0	0.0288158154407325
chr16_731633_G_A_b38	0.00180245	6.6039438246004725	6.932447891572509	1	0	0	0	0	0	0	0	0	0	1	1	0	1	60.0	1.0	7.189481604904023	0.0	2.5956085770059474	0.05786499442906745	True	False	True	False	False	False	0.0	0.0288158154407325
chr16_731633_G_A_b38	0.00180245	6.6039438246004725	6.932447891572509	1	0	0	0	0	0	0	0	0	0	1	1	0	1	60.0	1.0	7.189481604904023	0.0	2.5956085770059474	0.05786499442906745	True	False	True	False	False	False	0.0	0.0288158154407325
chr16_731633_G_A_b38	0.00180245	6.6039438246004725	6.932447891572509	1	0	0	0	0	0	0	0	0	0	1	1	0	1	60.0	1.0	7.189481604904023	0.0	2.5956085770059474	0.05786499442906745	True	False	True	False	False	False	0.0	0.0288158154407325
chr16_731633_G_A_b38	0.00180245	6.6039438246004725	6.932447891572509	1	0	0	0	0	0	0	0	0	0	1	1	0	1	60.0	1.0	7.189481604904023	0.0	2.5956085770059474	0.05786499442906745	True	False	True	False	False	False	0.0	0.0288158154407325
chr16_731633_G_A_b38	0.00180245	6.6039438246004725	6.932447891572509	1	0	0	0	0	0	0	0	0	0	1	1	0	1	60.0	1.0	7.189481604904023	0.0	2.5956085770059474	0.05786499442906745	True	False	True	False	False	False	0.0	0.0288158154407325
chr16_731633_G_A_b38	0.00180245	6.6039438246004725	6.932447891572509	1	0	0	0	0	0	0	0	0	0	1	1	0	1	60.0	1.0	7.189481604904023	0.0	2.5956085770059474	0.05786499442906745	True	False	True	False	False	False	0.0	0.0288158154407325
chr3_113603455_T_C_b38	0.0975331	5.308267697401205	5.723585101952381	0	0	0	0	0	0	0	0	0	0	0	0	0	1	40.0	0.0	-2.7663588998241755	0.0	-0.4992371402098783	0.0	True	False	True	False	False	False	0.0	0.02881579473556714
chr3_113603455_T_C_b38	0.0975331	5.308267697401205	5.723585101952381	0	0	0	0	0	0	0	0	0	0	0	0	0	1	40.0	0.0	-2.7663588998241755	0.0	-0.4992371402098783	0.0	True	False	True	False	False	False	0.0	0.02881579473556714
chr3_113603455_T_C_b38	0.0975331	5.308267697401205	5.723585101952381	0	0	0	0	0	0	0	0	0	0	0	0	0	1	40.0	0.0	-2.7663588998241755	0.0	-0.4992371402098783	0.0	True	False	True	False	False	False	0.0	0.02881579473556714
chr4_36212139_C_T_b38	0.147054	5.755742213586912	5.54907608489522	0	0	0	0	0	1	0	0	1	1	0	1	0	1	40.0	0.001	-5.077291750829413	0.0	7.592903001546389	0.0	True	False	True	False	False	False	0.0	0.028815582324672562
chr4_36212139_C_T_b38	0.147054	5.755742213586912	5.54907608489522	0	0	0	0	0	1	0	0	1	1	0	1	0	1	40.0	0.001	-5.077291750829413	0.0	7.592903001546389	0.0	True	False	True	False	False	False	0.0	0.028815582324672562
chr4_7819682_T_C_b38	0.0176688	6.238324625039508	6.238324625039508	0	0	1	1	0	1	0	0	1	0	0	1	0	1	60.0	0.0	-1.832868304177228	0.0	8.337944794521846	0.0	True	False	True	False	False	False	0.0	0.028815450424046683
chr1_200912467_G_A_b38	0.0150364	5.802118375377063	5.802118375377063	0	0	1	0	0	1	0	0	1	1	0	1	0	1	40.0	0.003	-2.869838764537151	9.815082317306857	6.352135581011204	0.0	True	False	True	False	False	False	0.0	0.02881539824929491
chr1_200912467_G_A_b38	0.0150364	5.802118375377063	5.802118375377063	0	0	1	0	0	1	0	0	1	1	0	1	0	1	40.0	0.003	-2.869838764537151	9.815082317306857	6.352135581011204	0.0	True	False	True	False	False	False	0.0	0.02881539824929491
chr1_200912467_G_A_b38	0.0150364	5.802118375377063	5.802118375377063	0	0	1	0	0	1	0	0	1	1	0	1	0	1	40.0	0.003	-2.869838764537151	9.815082317306857	6.352135581011204	0.0	True	False	True	False	False	False	0.0	0.02881539824929491
chr22_30379686_G_A_b38	0.0290502	7.238496840894365	4.852030263919617	0	1	0	0	0	1	0	0	1	1	1	1	0	1	70.0	0.001	-2.529100734110131	0.0	-0.1495730060127797	0.0	False	True	True	False	False	False	0.0	0.02881536728358865
chr22_30379686_G_A_b38	0.00850486	7.238496840894365	4.852030263919617	0	1	0	0	0	1	0	0	1	1	1	1	0	1	70.0	0.001	-2.529100734110131	0.0	-0.1495730060127797	0.0	False	True	True	False	False	False	0.0	0.02881536728358865
chr22_30379686_G_A_b38	0.00850486	7.238496840894365	4.852030263919617	0	1	0	0	0	1	0	0	1	1	1	1	0	1	70.0	0.001	-2.529100734110131	0.0	-0.1495730060127797	0.0	False	True	True	False	False	False	0.0	0.02881536728358865
chr22_30379686_G_A_b38	0.00850486	7.238496840894365	4.852030263919617	0	1	0	0	0	1	0	0	1	1	1	1	0	1	70.0	0.001	-2.529100734110131	0.0	-0.1495730060127797	0.0	False	True	True	False	False	False	0.0	0.02881536728358865
chr22_30379686_G_A_b38	0.00850486	7.238496840894365	4.852030263919617	0	1	0	0	0	1	0	0	1	1	1	1	0	1	70.0	0.001	-2.529100734110131	0.0	-0.1495730060127797	0.0	False	True	True	False	False	False	0.0	0.02881536728358865
chr22_30379686_G_A_b38	0.00850486	7.238496840894365	4.852030263919617	0	1	0	0	0	1	0	0	1	1	1	1	0	1	70.0	0.001	-2.529100734110131	0.0	-0.1495730060127797	0.0	False	True	True	False	False	False	0.0	0.02881536728358865
chr22_30379686_G_A_b38	0.00850486	7.238496840894365	4.852030263919617	0	1	0	0	0	1	0	0	1	1	1	1	0	1	70.0	0.001	-2.529100734110131	0.0	-0.1495730060127797	0.0	False	True	True	False	False	False	0.0	0.02881536728358865
chr22_30379686_G_A_b38	0.0290502	7.238496840894365	4.852030263919617	0	1	0	0	0	1	0	0	1	1	1	1	0	1	70.0	0.001	-2.529100734110131	0.0	-0.1495730060127797	0.0	False	True	True	False	False	False	0.0	0.02881536728358865
chr22_30379686_G_A_b38	0.0290502	7.238496840894365	4.852030263919617	0	1	0	0	0	1	0	0	1	1	1	1	0	1	70.0	0.001	-2.529100734110131	0.0	-0.1495730060127797	0.0	False	True	True	False	False	False	0.0	0.02881536728358865
chr22_30379686_G_A_b38	0.0290502	7.238496840894365	4.852030263919617	0	1	0	0	0	1	0	0	1	1	1	1	0	1	70.0	0.001	-2.529100734110131	0.0	-0.1495730060127797	0.0	False	True	True	False	False	False	0.0	0.02881536728358865
chr22_30379686_G_A_b38	0.0290502	7.238496840894365	4.852030263919617	0	1	0	0	0	1	0	0	1	1	1	1	0	1	70.0	0.001	-2.529100734110131	0.0	-0.1495730060127797	0.0	False	True	True	False	False	False	0.0	0.02881536728358865
chr22_30379686_G_A_b38	0.0290502	7.238496840894365	4.852030263919617	0	1	0	0	0	1	0	0	1	1	1	1	0	1	70.0	0.001	-2.529100734110131	0.0	-0.1495730060127797	0.0	False	True	True	False	False	False	0.0	0.02881536728358865
chr19_13905961_G_A_b38	0.00131288	6.293419278846481	4.990432586778736	0	0	0	0	1	1	1	1	1	1	1	1	0	0	60.0	0.007	-1.2102705573950532	0.0	3.632616643914247	0.0	False	True	True	False	False	False	0.0	0.028815364437770927
chr19_13905961_G_A_b38	0.00463078	6.293419278846481	4.990432586778736	0	0	0	0	1	1	1	1	1	1	1	1	0	0	60.0	0.007	-1.2102705573950532	0.0	3.632616643914247	0.0	False	True	True	False	False	False	0.0	0.028815364437770927
chr19_13905961_G_A_b38	0.00463078	6.293419278846481	4.990432586778736	0	0	0	0	1	1	1	1	1	1	1	1	0	0	60.0	0.007	-1.2102705573950532	0.0	3.632616643914247	0.0	False	True	True	False	False	False	0.0	0.028815364437770927
chr19_13905961_G_A_b38	0.00131288	6.293419278846481	4.990432586778736	0	0	0	0	1	1	1	1	1	1	1	1	0	0	60.0	0.007	-1.2102705573950532	0.0	3.632616643914247	0.0	False	True	True	False	False	False	0.0	0.028815364437770927
chr19_13905961_G_A_b38	0.00131288	6.293419278846481	4.990432586778736	0	0	0	0	1	1	1	1	1	1	1	1	0	0	60.0	0.007	-1.2102705573950532	0.0	3.632616643914247	0.0	False	True	True	False	False	False	0.0	0.028815364437770927
chr19_13905961_G_A_b38	0.00131288	6.293419278846481	4.990432586778736	0	0	0	0	1	1	1	1	1	1	1	1	0	0	60.0	0.007	-1.2102705573950532	0.0	3.632616643914247	0.0	False	True	True	False	False	False	0.0	0.028815364437770927
chr19_13905961_G_A_b38	0.00463078	6.293419278846481	4.990432586778736	0	0	0	0	1	1	1	1	1	1	1	1	0	0	60.0	0.007	-1.2102705573950532	0.0	3.632616643914247	0.0	False	True	True	False	False	False	0.0	0.028815364437770927
chr19_13905961_G_A_b38	0.00463078	6.293419278846481	4.990432586778736	0	0	0	0	1	1	1	1	1	1	1	1	0	0	60.0	0.007	-1.2102705573950532	0.0	3.632616643914247	0.0	False	True	True	False	False	False	0.0	0.028815364437770927
chr3_4676127_A_G_b38	0.0319527	6.1903154058531475	4.23410650459726	0	0	0	1	0	0	0	0	0	0	0	0	0	1	60.0	0.075	-3.5731582636013424	1.3385557743110144	-1.1681450855033615	3.2257603931536707	False	True	True	False	False	False	0.0	0.0288150182694166
chr6_73412432_G_A_b38	0.247845	4.948759890378168	4.948759890378168	0	0	1	0	0	0	0	0	0	0	0	0	0	0	30.0	0.0	-15.724650520060726	5.553393746515804	1.9007434820675824	0.0	True	False	True	False	False	False	0.0	0.02881498377123916
chr6_73412432_G_A_b38	0.0795111	4.948759890378168	4.948759890378168	0	0	1	0	0	0	0	0	0	0	0	0	0	0	30.0	0.0	-15.724650520060726	5.553393746515804	1.9007434820675824	0.0	True	False	True	False	False	False	0.0	0.02881498377123916
chr6_73412432_G_A_b38	0.247845	4.948759890378168	4.948759890378168	0	0	1	0	0	0	0	0	0	0	0	0	0	0	30.0	0.0	-15.724650520060726	5.553393746515804	1.9007434820675824	0.0	True	False	True	False	False	False	0.0	0.02881498377123916
chr6_73412432_G_A_b38	0.0795111	4.948759890378168	4.948759890378168	0	0	1	0	0	0	0	0	0	0	0	0	0	0	30.0	0.0	-15.724650520060726	5.553393746515804	1.9007434820675824	0.0	True	False	True	False	False	False	0.0	0.02881498377123916
chr2_37232946_A_T_b38	0.00993044	6.523562306149512	6.523562306149512	0	0	0	1	0	1	0	0	1	1	1	1	0	0	50.0	0.003	1.150227864281922	0.0	3.677708677013456	0.0	True	False	True	False	False	False	0.0	0.028814903154594097
chr2_37232946_A_T_b38	0.0287067	6.523562306149512	6.523562306149512	0	0	0	1	0	1	0	0	1	1	1	1	0	0	50.0	0.003	1.150227864281922	0.0	3.677708677013456	0.0	True	False	True	False	False	False	0.0	0.028814903154594097
chr2_37232946_A_T_b38	0.00993044	6.523562306149512	6.523562306149512	0	0	0	1	0	1	0	0	1	1	1	1	0	0	50.0	0.003	1.150227864281922	0.0	3.677708677013456	0.0	True	False	True	False	False	False	0.0	0.028814903154594097
chr2_37232946_A_T_b38	0.0287067	6.523562306149512	6.523562306149512	0	0	0	1	0	1	0	0	1	1	1	1	0	0	50.0	0.003	1.150227864281922	0.0	3.677708677013456	0.0	True	False	True	False	False	False	0.0	0.028814903154594097
chr9_35659747_C_G_b38	0.00619557	6.354370040797351	6.483107351457199	0	0	0	0	1	1	1	0	1	1	1	1	1	1	60.0	0.012	-12.870017921338624	0.0	-1.802413188532455	0.0	True	False	True	False	False	False	0.0	0.028814490990609613
chr9_35659747_C_G_b38	0.00619557	6.354370040797351	6.483107351457199	0	0	0	0	1	1	1	0	1	1	1	1	1	1	60.0	0.012	-12.870017921338624	0.0	-1.802413188532455	0.0	True	False	True	False	False	False	0.0	0.028814490990609613
chr9_35659747_C_G_b38	0.00619557	6.354370040797351	6.483107351457199	0	0	0	0	1	1	1	0	1	1	1	1	1	1	60.0	0.012	-12.870017921338624	0.0	-1.802413188532455	0.0	True	False	True	False	False	False	0.0	0.028814490990609613
chr3_10119207_A_G_b38	0.102282	5.472270673671475	8.128290171607052	0	0	0	0	0	0	0	0	0	0	0	1	0	1	40.0	0.206	-1.9016851558918475	0.0	0.8506267163120853	2.1626334606594355	True	False	True	False	False	False	0.0	0.028814360391495077
chr3_10119207_A_G_b38	0.122432	5.472270673671475	8.128290171607052	0	0	0	0	0	0	0	0	0	0	0	1	0	1	40.0	0.206	-1.9016851558918475	0.0	0.8506267163120853	2.1626334606594355	True	False	True	False	False	False	0.0	0.028814360391495077
chr11_113810240_C_T_b38	0.00757614	5.429345628954441	6.894670039433482	0	0	0	1	0	0	0	0	0	0	0	0	0	1	30.0	0.0	7.083008735902334	5.290304309759634	0.0132508752600841	0.40591427071494474	True	False	True	False	False	False	0.0	0.0288142540997488
chr11_113810240_C_T_b38	0.00757614	5.429345628954441	6.894670039433482	0	0	0	1	0	0	0	0	0	0	0	0	0	1	30.0	0.0	7.083008735902334	5.290304309759634	0.0132508752600841	0.40591427071494474	True	False	True	False	False	False	0.0	0.0288142540997488
chr11_113810240_C_T_b38	0.00757614	5.429345628954441	6.894670039433482	0	0	0	1	0	0	0	0	0	0	0	0	0	1	30.0	0.0	7.083008735902334	5.290304309759634	0.0132508752600841	0.40591427071494474	True	False	True	False	False	False	0.0	0.0288142540997488
chr18_2752934_C_G_b38	0.062689	5.948034989180646	5.278114659230517	1	0	1	1	0	0	0	0	0	0	0	1	0	1	20.0	0.001	-2.3993752871913623	0.0	5.73060418182267	0.0	False	True	True	False	False	False	0.0	0.02881413253376056
chr18_2752934_C_G_b38	0.062689	5.948034989180646	5.278114659230517	1	0	1	1	0	0	0	0	0	0	0	1	0	1	20.0	0.001	-2.3993752871913623	0.0	5.73060418182267	0.0	False	True	True	False	False	False	0.0	0.02881413253376056
chr4_153635027_G_A_b38	0.0381584	6.0063531596017325	6.003887067106539	0	0	1	1	1	1	0	1	1	0	0	1	0	1	40.0	0.0	-1.0690333424707077	0.0	3.403238345069333	0.924009581936744	True	False	True	False	False	False	0.0	0.028814076148407784
chr21_46208980_G_C_b38	0.0267664	6.470799503782602	6.352629396319567	0	1	0	0	0	1	0	0	1	1	0	1	0	1	80.0	0.001	-7.13919412627603	0.0	2.16213777430044	0.0	True	False	True	False	False	False	0.0	0.02881399245826869
chr21_46208980_G_C_b38	0.0267664	6.470799503782602	6.352629396319567	0	1	0	0	0	1	0	0	1	1	0	1	0	1	80.0	0.001	-7.13919412627603	0.0	2.16213777430044	0.0	True	False	True	False	False	False	0.0	0.02881399245826869
chr15_49622743_T_C_b38	0.00353576	6.834108738813838	6.833031732786201	0	0	1	1	1	1	0	1	1	1	1	1	0	0	40.0	0.0	5.8873453258812924	7.690094658079806	2.869832627784902	2.981210960825244	True	False	True	False	False	False	0.0	0.028813570954979488
chr15_49622743_T_C_b38	0.00353576	6.834108738813838	6.833031732786201	0	0	1	1	1	1	0	1	1	1	1	1	0	0	40.0	0.0	5.8873453258812924	7.690094658079806	2.869832627784902	2.981210960825244	True	False	True	False	False	False	0.0	0.028813570954979488
chr15_49622743_T_C_b38	0.00353576	6.834108738813838	6.833031732786201	0	0	1	1	1	1	0	1	1	1	1	1	0	0	40.0	0.0	5.8873453258812924	7.690094658079806	2.869832627784902	2.981210960825244	True	False	True	False	False	False	0.0	0.028813570954979488
chr22_31607255_T_C_b38	0.00746181	5.783825182329737	5.981414211254481	0	1	0	1	0	1	0	0	1	0	0	1	0	1	40.0	0.0	-2.0494307906724365	1.291520444765507	9.391101147244555	0.9323292625627246	True	False	True	False	False	False	0.0	0.02881349790277395
chr22_31607255_T_C_b38	0.00746181	5.783825182329737	5.981414211254481	0	1	0	1	0	1	0	0	1	0	0	1	0	1	40.0	0.0	-2.0494307906724365	1.291520444765507	9.391101147244555	0.9323292625627246	True	False	True	False	False	False	0.0	0.02881349790277395
chr22_31607255_T_C_b38	0.00746181	5.783825182329737	5.981414211254481	0	1	0	1	0	1	0	0	1	0	0	1	0	1	40.0	0.0	-2.0494307906724365	1.291520444765507	9.391101147244555	0.9323292625627246	True	False	True	False	False	False	0.0	0.02881349790277395
chr22_31607255_T_C_b38	0.00746181	5.783825182329737	5.981414211254481	0	1	0	1	0	1	0	0	1	0	0	1	0	1	40.0	0.0	-2.0494307906724365	1.291520444765507	9.391101147244555	0.9323292625627246	True	False	True	False	False	False	0.0	0.02881349790277395
chr22_31607255_T_C_b38	0.00746181	5.783825182329737	5.981414211254481	0	1	0	1	0	1	0	0	1	0	0	1	0	1	40.0	0.0	-2.0494307906724365	1.291520444765507	9.391101147244555	0.9323292625627246	True	False	True	False	False	False	0.0	0.02881349790277395
chr22_31607255_T_C_b38	0.00746181	5.783825182329737	5.981414211254481	0	1	0	1	0	1	0	0	1	0	0	1	0	1	40.0	0.0	-2.0494307906724365	1.291520444765507	9.391101147244555	0.9323292625627246	True	False	True	False	False	False	0.0	0.02881349790277395
chr2_102443840_T_C_b38	0.0192908	5.53338948872752	6.249975242259483	0	0	0	1	0	0	0	1	0	0	0	1	0	0	40.0	0.0	-7.329896353642194	6.055679021170905	-1.2502633630266402	0.23465053532039093	True	False	True	False	False	False	0.0	0.0288133027000035
chr2_102443840_T_C_b38	0.0192908	5.53338948872752	6.249975242259483	0	0	0	1	0	0	0	1	0	0	0	1	0	0	40.0	0.0	-7.329896353642194	6.055679021170905	-1.2502633630266402	0.23465053532039093	True	False	True	False	False	False	0.0	0.0288133027000035
chr2_166457270_G_A_b38	0.0141694	5.272999558563747	5.272999558563747	0	0	0	0	0	0	0	0	0	0	0	0	0	0	40.0	0.0	2.9203746196298708	0.0	10.890247315226574	0.0	True	False	True	False	False	False	0.0	0.028813167669454846
chr12_44815940_A_G_b38	0.0382956	5.2832037287379885	3.4965075614664802	0	0	0	1	0	0	0	0	0	0	0	1	0	0	20.0	0.005	-3.771640032776	5.822193959249082	-1.1843898263375436	0.3746416968494586	False	True	True	False	False	False	0.0	0.028812687069167967
chr18_10468318_A_G_b38	0.0222617	5.814130531825066	5.017279836814924	0	0	0	0	0	1	0	0	1	0	0	1	0	1	40.0	0.0	-7.098332779010501	0.0938090829147144	4.205419849868868	0.0	True	False	True	False	False	False	0.0	0.02881265613310267
chr6_155243731_C_T_b38	0.0182592	5.855071922202427	5.634789603169249	0	0	0	0	0	1	0	0	1	0	0	0	0	1	60.0	0.001	-3.7983514849946296	0.0	0.5819648368258044	0.0	True	False	True	False	False	False	0.0	0.028812640030346535
chr19_45518720_A_C_b38	0.142224	6.440946540632921	6.440946540632921	0	0	0	0	0	1	0	1	1	1	0	1	0	1	60.0	0.008	-6.462296568201863	0.8463538980516665	5.896397622694707	0.0	True	False	True	False	False	False	0.0	0.028812397355909274
chr19_45518720_A_C_b38	0.0166354	6.440946540632921	6.440946540632921	0	0	0	0	0	1	0	1	1	1	0	1	0	1	60.0	0.008	-6.462296568201863	0.8463538980516665	5.896397622694707	0.0	True	False	True	False	False	False	0.0	0.028812397355909274
chr1_1454842_G_A_b38	0.0629313	5.8377304471659395	5.8377304471659395	0	0	0	0	0	0	0	0	0	0	0	0	0	0	80.0	0.0	-1.5023296679152705	1.9519628466226904	0.4306989897737168	0.0	True	False	True	False	False	False	0.0	0.028812216220961702
chr1_1454842_G_A_b38	0.0629313	5.8377304471659395	5.8377304471659395	0	0	0	0	0	0	0	0	0	0	0	0	0	0	80.0	0.0	-1.5023296679152705	1.9519628466226904	0.4306989897737168	0.0	True	False	True	False	False	False	0.0	0.028812216220961702
chr1_1454842_G_A_b38	0.0206337	5.8377304471659395	5.8377304471659395	0	0	0	0	0	0	0	0	0	0	0	0	0	0	80.0	0.0	-1.5023296679152705	1.9519628466226904	0.4306989897737168	0.0	True	False	True	False	False	False	0.0	0.028812216220961702
chr1_1454842_G_A_b38	0.0206337	5.8377304471659395	5.8377304471659395	0	0	0	0	0	0	0	0	0	0	0	0	0	0	80.0	0.0	-1.5023296679152705	1.9519628466226904	0.4306989897737168	0.0	True	False	True	False	False	False	0.0	0.028812216220961702
chr17_35724277_G_A_b38	0.00140682	6.481577129276431	6.483107351457199	1	0	0	1	0	0	0	0	0	0	0	1	0	1	30.0	0.0	-4.968579834455091	20.02125628932428	6.1105435360132105	3.4922555192787	False	True	True	False	False	False	0.0	0.028811946573377826
chr17_35724277_G_A_b38	0.0017704	6.481577129276431	6.483107351457199	1	0	0	1	0	0	0	0	0	0	0	1	0	1	30.0	0.0	-4.968579834455091	20.02125628932428	6.1105435360132105	3.4922555192787	False	True	True	False	False	False	0.0	0.028811946573377826
chr11_68011366_C_A_b38	0.16648	6.882437470997847	6.882437470997847	0	0	1	0	0	1	0	1	1	1	1	1	0	0	60.0	0.0	3.645553646691544	0.0	2.95720427794069	2.494971171183515	True	False	True	False	False	False	0.0	0.02881179295572797
chr11_68011366_C_A_b38	0.16648	6.882437470997847	6.882437470997847	0	0	1	0	0	1	0	1	1	1	1	1	0	0	60.0	0.0	3.645553646691544	0.0	2.95720427794069	2.494971171183515	True	False	True	False	False	False	0.0	0.02881179295572797
chr19_36091745_C_T_b38	0.0173023	5.638354669333745	5.638354669333745	0	0	0	1	0	0	0	0	0	0	0	0	0	1	50.0	0.0	2.850712894136967	1.510847863777229	4.008546166390467	0.0	True	False	True	False	False	False	0.0	0.028811753604862385
chr19_36091745_C_T_b38	0.0173023	5.638354669333745	5.638354669333745	0	0	0	1	0	0	0	0	0	0	0	0	0	1	50.0	0.0	2.850712894136967	1.510847863777229	4.008546166390467	0.0	True	False	True	False	False	False	0.0	0.028811753604862385
chr19_36091745_C_T_b38	0.0132213	5.638354669333745	5.638354669333745	0	0	0	1	0	0	0	0	0	0	0	0	0	1	50.0	0.0	2.850712894136967	1.510847863777229	4.008546166390467	0.0	True	False	True	False	False	False	0.0	0.028811753604862385
chr19_36091745_C_T_b38	0.0173023	5.638354669333745	5.638354669333745	0	0	0	1	0	0	0	0	0	0	0	0	0	1	50.0	0.0	2.850712894136967	1.510847863777229	4.008546166390467	0.0	True	False	True	False	False	False	0.0	0.028811753604862385
chr19_36091745_C_T_b38	0.0297689	5.638354669333745	5.638354669333745	0	0	0	1	0	0	0	0	0	0	0	0	0	1	50.0	0.0	2.850712894136967	1.510847863777229	4.008546166390467	0.0	True	False	True	False	False	False	0.0	0.028811753604862385
chr19_36091745_C_T_b38	0.0132213	5.638354669333745	5.638354669333745	0	0	0	1	0	0	0	0	0	0	0	0	0	1	50.0	0.0	2.850712894136967	1.510847863777229	4.008546166390467	0.0	True	False	True	False	False	False	0.0	0.028811753604862385
chr19_36091745_C_T_b38	0.0297689	5.638354669333745	5.638354669333745	0	0	0	1	0	0	0	0	0	0	0	0	0	1	50.0	0.0	2.850712894136967	1.510847863777229	4.008546166390467	0.0	True	False	True	False	False	False	0.0	0.028811753604862385
chr19_36091745_C_T_b38	0.0132213	5.638354669333745	5.638354669333745	0	0	0	1	0	0	0	0	0	0	0	0	0	1	50.0	0.0	2.850712894136967	1.510847863777229	4.008546166390467	0.0	True	False	True	False	False	False	0.0	0.028811753604862385
chr19_36091745_C_T_b38	0.0297689	5.638354669333745	5.638354669333745	0	0	0	1	0	0	0	0	0	0	0	0	0	1	50.0	0.0	2.850712894136967	1.510847863777229	4.008546166390467	0.0	True	False	True	False	False	False	0.0	0.028811753604862385
chr2_201469676_A_G_b38	0.0396039	5.627621113690637	5.6240175061873385	0	0	0	0	0	1	0	0	1	0	0	1	0	1	40.0	0.0	-3.756725708398781	3.7795426703825936	4.002221519041122	6.442449826638857	True	False	True	False	False	False	0.0	0.02881171065682458
chr2_201469676_A_G_b38	0.0396039	5.627621113690637	5.6240175061873385	0	0	0	0	0	1	0	0	1	0	0	1	0	1	40.0	0.0	-3.756725708398781	3.7795426703825936	4.002221519041122	6.442449826638857	True	False	True	False	False	False	0.0	0.02881171065682458
chr2_106074432_G_T_b38	0.040278	5.966146739123692	5.267858159063328	0	0	1	1	0	0	0	0	0	0	0	1	0	1	60.0	0.0	-10.452485118188774	0.0	-4.246789931520475	0.0	True	False	True	False	False	False	0.0	0.028811056378763633
chr16_10440915_T_C_b38	0.0704758	6.118097198041348	6.118097198041348	0	0	0	0	0	0	0	0	0	0	0	0	0	1	80.0	0.0	4.987446394770767	0.0	8.192913806532289	0.06311204076160237	True	False	True	False	False	False	0.0	0.028810634221366937
chr16_10440915_T_C_b38	0.0704758	6.118097198041348	6.118097198041348	0	0	0	0	0	0	0	0	0	0	0	0	0	1	80.0	0.0	4.987446394770767	0.0	8.192913806532289	0.06311204076160237	True	False	True	False	False	False	0.0	0.028810634221366937
chr11_63914847_A_C_b38	0.00154706	6.639875833826536	3.4657359027997265	0	0	0	0	0	0	0	0	0	1	0	1	0	1	80.0	0.0	6.973490999125282	11.4234333151144	5.061239655046542	0.0	True	False	True	False	False	False	0.0	0.02881049027099842
chr11_63914847_A_C_b38	0.00121474	6.639875833826536	3.4657359027997265	0	0	0	0	0	0	0	0	0	1	0	1	0	1	80.0	0.0	6.973490999125282	11.4234333151144	5.061239655046542	0.0	True	False	True	False	False	False	0.0	0.02881049027099842
chr11_63914847_A_C_b38	0.00121474	6.639875833826536	3.4657359027997265	0	0	0	0	0	0	0	0	0	1	0	1	0	1	80.0	0.0	6.973490999125282	11.4234333151144	5.061239655046542	0.0	True	False	True	False	False	False	0.0	0.02881049027099842
chr11_63914847_A_C_b38	0.00121474	6.639875833826536	3.4657359027997265	0	0	0	0	0	0	0	0	0	1	0	1	0	1	80.0	0.0	6.973490999125282	11.4234333151144	5.061239655046542	0.0	True	False	True	False	False	False	0.0	0.02881049027099842
chr11_63914847_A_C_b38	0.00154706	6.639875833826536	3.4657359027997265	0	0	0	0	0	0	0	0	0	1	0	1	0	1	80.0	0.0	6.973490999125282	11.4234333151144	5.061239655046542	0.0	True	False	True	False	False	False	0.0	0.02881049027099842
chr11_63914847_A_C_b38	0.00154706	6.639875833826536	3.4657359027997265	0	0	0	0	0	0	0	0	0	1	0	1	0	1	80.0	0.0	6.973490999125282	11.4234333151144	5.061239655046542	0.0	True	False	True	False	False	False	0.0	0.02881049027099842
chr11_63914847_A_C_b38	0.00154706	6.639875833826536	3.4657359027997265	0	0	0	0	0	0	0	0	0	1	0	1	0	1	80.0	0.0	6.973490999125282	11.4234333151144	5.061239655046542	0.0	True	False	True	False	False	False	0.0	0.02881049027099842
chr11_63914847_A_C_b38	0.00154706	6.639875833826536	3.4657359027997265	0	0	0	0	0	0	0	0	0	1	0	1	0	1	80.0	0.0	6.973490999125282	11.4234333151144	5.061239655046542	0.0	True	False	True	False	False	False	0.0	0.02881049027099842
chr11_63914847_A_C_b38	0.00121474	6.639875833826536	3.4657359027997265	0	0	0	0	0	0	0	0	0	1	0	1	0	1	80.0	0.0	6.973490999125282	11.4234333151144	5.061239655046542	0.0	True	False	True	False	False	False	0.0	0.02881049027099842
chr11_63914847_A_C_b38	0.00121474	6.639875833826536	3.4657359027997265	0	0	0	0	0	0	0	0	0	1	0	1	0	1	80.0	0.0	6.973490999125282	11.4234333151144	5.061239655046542	0.0	True	False	True	False	False	False	0.0	0.02881049027099842
chr6_89686168_T_C_b38	0.0102039	5.834810737062605	5.278114659230517	0	0	0	1	0	0	0	0	0	0	0	1	0	1	60.0	0.009	2.406543279045722	0.0	3.4707146541410125	0.0	True	False	True	False	False	False	0.0	0.028810314191799337
chr6_89686168_T_C_b38	0.143627	5.834810737062605	5.278114659230517	0	0	0	1	0	0	0	0	0	0	0	1	0	1	60.0	0.009	2.406543279045722	0.0	3.4707146541410125	0.0	True	False	True	False	False	False	0.0	0.028810314191799337
chr6_89686168_T_C_b38	0.0102039	5.834810737062605	5.278114659230517	0	0	0	1	0	0	0	0	0	0	0	1	0	1	60.0	0.009	2.406543279045722	0.0	3.4707146541410125	0.0	True	False	True	False	False	False	0.0	0.028810314191799337
chr6_89686168_T_C_b38	0.143627	5.834810737062605	5.278114659230517	0	0	0	1	0	0	0	0	0	0	0	1	0	1	60.0	0.009	2.406543279045722	0.0	3.4707146541410125	0.0	True	False	True	False	False	False	0.0	0.028810314191799337
chr3_105682002_A_G_b38	0.0240847	5.631211781821365	4.859812404361672	1	0	0	0	0	0	0	0	0	0	0	0	0	1	20.0	0.001	-16.532536624050945	0.0	2.6763339959054875	0.0	False	True	True	False	False	False	0.0	0.028809624162839446
chr3_105682002_A_G_b38	0.0647315	5.631211781821365	4.859812404361672	1	0	0	0	0	0	0	0	0	0	0	0	0	1	20.0	0.001	-16.532536624050945	0.0	2.6763339959054875	0.0	False	True	True	False	False	False	0.0	0.028809624162839446
chr3_105682002_A_G_b38	0.0647315	5.631211781821365	4.859812404361672	1	0	0	0	0	0	0	0	0	0	0	0	0	1	20.0	0.001	-16.532536624050945	0.0	2.6763339959054875	0.0	False	True	True	False	False	False	0.0	0.028809624162839446
chr3_105682002_A_G_b38	0.0240847	5.631211781821365	4.859812404361672	1	0	0	0	0	0	0	0	0	0	0	0	0	1	20.0	0.001	-16.532536624050945	0.0	2.6763339959054875	0.0	False	True	True	False	False	False	0.0	0.028809624162839446
chr14_71050838_T_C_b38	0.0021715	5.231108616854587	4.3694478524670215	0	0	0	0	1	0	0	0	0	1	0	0	0	1	40.0	0.006	7.591072087553682	0.0	2.001701591498893	0.03941404690360106	True	False	True	False	False	False	0.0	0.02880960913649004
chr14_71050838_T_C_b38	0.0021715	5.231108616854587	4.3694478524670215	0	0	0	0	1	0	0	0	0	1	0	0	0	1	40.0	0.006	7.591072087553682	0.0	2.001701591498893	0.03941404690360106	True	False	True	False	False	False	0.0	0.02880960913649004
chr14_71050838_T_C_b38	0.00988801	5.231108616854587	4.3694478524670215	0	0	0	0	1	0	0	0	0	1	0	0	0	1	40.0	0.006	7.591072087553682	0.0	2.001701591498893	0.03941404690360106	True	False	True	False	False	False	0.0	0.02880960913649004
chr14_71050838_T_C_b38	0.0021715	5.231108616854587	4.3694478524670215	0	0	0	0	1	0	0	0	0	1	0	0	0	1	40.0	0.006	7.591072087553682	0.0	2.001701591498893	0.03941404690360106	True	False	True	False	False	False	0.0	0.02880960913649004
chr14_71050838_T_C_b38	0.00988801	5.231108616854587	4.3694478524670215	0	0	0	0	1	0	0	0	0	1	0	0	0	1	40.0	0.006	7.591072087553682	0.0	2.001701591498893	0.03941404690360106	True	False	True	False	False	False	0.0	0.02880960913649004
chr14_71050838_T_C_b38	0.00988801	5.231108616854587	4.3694478524670215	0	0	0	0	1	0	0	0	0	1	0	0	0	1	40.0	0.006	7.591072087553682	0.0	2.001701591498893	0.03941404690360106	True	False	True	False	False	False	0.0	0.02880960913649004
chr14_71050838_T_C_b38	0.0021715	5.231108616854587	4.3694478524670215	0	0	0	0	1	0	0	0	0	1	0	0	0	1	40.0	0.006	7.591072087553682	0.0	2.001701591498893	0.03941404690360106	True	False	True	False	False	False	0.0	0.02880960913649004
chr14_71050838_T_C_b38	0.00988801	5.231108616854587	4.3694478524670215	0	0	0	0	1	0	0	0	0	1	0	0	0	1	40.0	0.006	7.591072087553682	0.0	2.001701591498893	0.03941404690360106	True	False	True	False	False	False	0.0	0.02880960913649004
chr1_19077373_C_G_b38	0.00316079	6.452048954437226	6.021023349349527	0	0	0	0	0	1	0	0	1	1	0	1	0	1	80.0	0.0	0.8023977564628886	0.0	2.541452736407521	0.0	True	False	True	False	False	False	0.0	0.0288092908812169
chr1_19077373_C_G_b38	0.00449029	6.452048954437226	6.021023349349527	0	0	0	0	0	1	0	0	1	1	0	1	0	1	80.0	0.0	0.8023977564628886	0.0	2.541452736407521	0.0	True	False	True	False	False	False	0.0	0.0288092908812169
chr1_19077373_C_G_b38	0.00449029	6.452048954437226	6.021023349349527	0	0	0	0	0	1	0	0	1	1	0	1	0	1	80.0	0.0	0.8023977564628886	0.0	2.541452736407521	0.0	True	False	True	False	False	False	0.0	0.0288092908812169
chr1_19077373_C_G_b38	0.00449029	6.452048954437226	6.021023349349527	0	0	0	0	0	1	0	0	1	1	0	1	0	1	80.0	0.0	0.8023977564628886	0.0	2.541452736407521	0.0	True	False	True	False	False	False	0.0	0.0288092908812169
chr1_19077373_C_G_b38	0.00449029	6.452048954437226	6.021023349349527	0	0	0	0	0	1	0	0	1	1	0	1	0	1	80.0	0.0	0.8023977564628886	0.0	2.541452736407521	0.0	True	False	True	False	False	False	0.0	0.0288092908812169
chr1_19077373_C_G_b38	0.00316079	6.452048954437226	6.021023349349527	0	0	0	0	0	1	0	0	1	1	0	1	0	1	80.0	0.0	0.8023977564628886	0.0	2.541452736407521	0.0	True	False	True	False	False	False	0.0	0.0288092908812169
chr1_19077373_C_G_b38	0.00316079	6.452048954437226	6.021023349349527	0	0	0	0	0	1	0	0	1	1	0	1	0	1	80.0	0.0	0.8023977564628886	0.0	2.541452736407521	0.0	True	False	True	False	False	False	0.0	0.0288092908812169
chr1_19077373_C_G_b38	0.00316079	6.452048954437226	6.021023349349527	0	0	0	0	0	1	0	0	1	1	0	1	0	1	80.0	0.0	0.8023977564628886	0.0	2.541452736407521	0.0	True	False	True	False	False	False	0.0	0.0288092908812169
chr1_19077373_C_G_b38	0.00449029	6.452048954437226	6.021023349349527	0	0	0	0	0	1	0	0	1	1	0	1	0	1	80.0	0.0	0.8023977564628886	0.0	2.541452736407521	0.0	True	False	True	False	False	False	0.0	0.0288092908812169
chr1_19077373_C_G_b38	0.00316079	6.452048954437226	6.021023349349527	0	0	0	0	0	1	0	0	1	1	0	1	0	1	80.0	0.0	0.8023977564628886	0.0	2.541452736407521	0.0	True	False	True	False	False	False	0.0	0.0288092908812169
chr12_107692468_T_G_b38	0.0529736	6.068425588244111	5.3706380281276624	0	0	0	0	0	1	0	0	1	1	0	1	0	1	60.0	0.0	6.822125949341189	3.0623620533485827	4.043884815806017	0.0	True	False	True	False	False	False	0.0	0.028809282946898242
chr10_49955311_C_G_b38	0.0382174	5.529429087511423	5.529429087511423	0	0	0	0	0	0	0	0	0	0	0	0	0	0	60.0	0.0	-6.830792882496312	2.501645908881785	3.281070488689494	0.0	True	False	True	False	False	False		0.02880879961971036
chr10_49955311_C_G_b38	0.0179889	5.529429087511423	5.529429087511423	0	0	0	0	0	0	0	0	0	0	0	0	0	0	60.0	0.0	-6.830792882496312	2.501645908881785	3.281070488689494	0.0	True	False	True	False	False	False		0.02880879961971036
chr6_3018517_A_G_b38	0.0294915	5.783825182329737	6.8690144506657065	0	0	1	0	0	0	0	0	0	0	1	1	0	1	30.0	0.012	-1.7432561784880938	3.813346807971532	-5.56302499785108	0.0	True	False	True	False	False	False	0.0	0.028808662081003023
chr6_3018517_A_G_b38	0.0294915	5.783825182329737	6.8690144506657065	0	0	1	0	0	0	0	0	0	0	1	1	0	1	30.0	0.012	-1.7432561784880938	3.813346807971532	-5.56302499785108	0.0	True	False	True	False	False	False	0.0	0.028808662081003023
chr1_186305001_C_T_b38	0.00262014	6.61338421837956	4.382026634673881	0	0	1	0	0	1	0	1	1	0	0	1	0	0	60.0	0.977	0.6240730709225796	6.368443385758912	2.453984602978238	1.3571888337785651	True	False	True	False	False	False	0.0	0.028808340548929726
chr1_186305001_C_T_b38	0.00262014	6.61338421837956	4.382026634673881	0	0	1	0	0	1	0	1	1	0	0	1	0	0	60.0	0.977	0.6240730709225796	6.368443385758912	2.453984602978238	1.3571888337785651	True	False	True	False	False	False	0.0	0.028808340548929726
chr4_2745171_C_T_b38	0.101348	5.8998973535824915	5.10594547390058	0	0	0	0	0	1	0	0	1	0	0	1	0	1	60.0	0.0	-2.131724159762421	0.0	-0.5911788496246118	0.0	True	False	True	False	False	False	0.0	0.02880826026941987
chr4_2745171_C_T_b38	0.101348	5.8998973535824915	5.10594547390058	0	0	0	0	0	1	0	0	1	0	0	1	0	1	60.0	0.0	-2.131724159762421	0.0	-0.5911788496246118	0.0	True	False	True	False	False	False	0.0	0.02880826026941987
chr4_2745171_C_T_b38	0.101348	5.8998973535824915	5.10594547390058	0	0	0	0	0	1	0	0	1	0	0	1	0	1	60.0	0.0	-2.131724159762421	0.0	-0.5911788496246118	0.0	True	False	True	False	False	False	0.0	0.02880826026941987
chr15_30927539_T_G_b38	0.0339282	6.837332814685591	7.527793987721444	1	0	0	1	0	1	0	0	1	1	0	1	0	1	60.0	0.0	-13.229681743491293	0.6489259070933997	9.71059175875778	0.0	False	True	True	False	False	False	0.0	0.028808213724863245
chr15_30927539_T_G_b38	0.0339282	6.837332814685591	7.527793987721444	1	0	0	1	0	1	0	0	1	1	0	1	0	1	60.0	0.0	-13.229681743491293	0.6489259070933997	9.71059175875778	0.0	False	True	True	False	False	False	0.0	0.028808213724863245
chr15_30927539_T_G_b38	0.0339282	6.837332814685591	7.527793987721444	1	0	0	1	0	1	0	0	1	1	0	1	0	1	60.0	0.0	-13.229681743491293	0.6489259070933997	9.71059175875778	0.0	False	True	True	False	False	False	0.0	0.028808213724863245
chr11_64853998_G_A_b38	0.0017204	7.305860032684009	6.756932389247553	1	1	0	0	0	1	0	1	1	1	1	1	1	1	60.0	0.022	-1.2849114233221528	2.923147882732982	4.165159616075506	0.0	False	True	True	False	False	False	0.0	0.028808158809307833
chr11_64853998_G_A_b38	0.0017204	7.305860032684009	6.756932389247553	1	1	0	0	0	1	0	1	1	1	1	1	1	1	60.0	0.022	-1.2849114233221528	2.923147882732982	4.165159616075506	0.0	False	True	True	False	False	False	0.0	0.028808158809307833
chr20_51730300_G_A_b38	0.0207801	5.777652323222656	5.777652323222656	0	0	1	1	0	1	0	0	1	0	0	1	0	1	30.0	0.002	-2.830375879639748	0.6538450310557606	8.907354293356754	0.8922860043439016	True	False	True	False	False	False	0.0	0.02880802916661775
chr20_51730300_G_A_b38	0.0207801	5.777652323222656	5.777652323222656	0	0	1	1	0	1	0	0	1	0	0	1	0	1	30.0	0.002	-2.830375879639748	0.6538450310557606	8.907354293356754	0.8922860043439016	True	False	True	False	False	False	0.0	0.02880802916661775
chr20_51730300_G_A_b38	0.0207801	5.777652323222656	5.777652323222656	0	0	1	1	0	1	0	0	1	0	0	1	0	1	30.0	0.002	-2.830375879639748	0.6538450310557606	8.907354293356754	0.8922860043439016	True	False	True	False	False	False	0.0	0.02880802916661775
chr20_51730300_G_A_b38	0.0207801	5.777652323222656	5.777652323222656	0	0	1	1	0	1	0	0	1	0	0	1	0	1	30.0	0.002	-2.830375879639748	0.6538450310557606	8.907354293356754	0.8922860043439016	True	False	True	False	False	False	0.0	0.02880802916661775
chr16_8928910_C_T_b38	0.00214529	6.131226489483141	6.129050210060545	0	0	0	0	1	1	0	1	1	0	0	1	0	1	60.0	0.009	1.3958066232964264	5.795450781459895	3.7739344627056894	1.5909360377477526	True	False	True	False	False	False	0.0	0.028807755845791937
chr16_8928910_C_T_b38	0.00214529	6.131226489483141	6.129050210060545	0	0	0	0	1	1	0	1	1	0	0	1	0	1	60.0	0.009	1.3958066232964264	5.795450781459895	3.7739344627056894	1.5909360377477526	True	False	True	False	False	False	0.0	0.028807755845791937
chr16_8928910_C_T_b38	0.00214529	6.131226489483141	6.129050210060545	0	0	0	0	1	1	0	1	1	0	0	1	0	1	60.0	0.009	1.3958066232964264	5.795450781459895	3.7739344627056894	1.5909360377477526	True	False	True	False	False	False	0.0	0.028807755845791937
chr19_15162236_C_T_b38	0.047069	5.7899601708972535	4.574710978503383	0	0	0	1	0	0	0	0	0	0	0	0	0	1	60.0	0.016	1.6437830710905552	5.185964465273905	-3.087357232320094	0.0	True	False	True	False	False	False	0.0	0.028807746224065824
chr19_15162236_C_T_b38	0.047069	5.7899601708972535	4.574710978503383	0	0	0	1	0	0	0	0	0	0	0	0	0	1	60.0	0.016	1.6437830710905552	5.185964465273905	-3.087357232320094	0.0	True	False	True	False	False	False	0.0	0.028807746224065824
chr14_102910491_G_A_b38	0.00103392	6.461468176353717	6.917705609835305	0	0	0	0	0	1	0	1	1	1	0	1	0	1	60.0	0.0	-0.1570936789929164	0.0	5.308336599315545	0.0	False	True	True	False	False	False		0.028807490186249493
chr16_24876024_A_G_b38	0.00720292	5.683579767338681	5.683579767338681	0	0	0	0	0	1	0	0	1	0	0	1	0	0	60.0	0.0	-7.056630696146952	8.777703281913505	4.554214558477483	0.8528321307300502	True	False	True	False	False	False	0.0	0.028807471732743662
chr19_8316279_T_C_b38	0.235048	5.905361848054571	5.37989735354046	0	0	1	0	0	0	0	0	0	1	0	1	0	1	50.0	0.001	-7.538706145779918	1.983791513964495	3.5399420161171307	1.166356183171942	True	False	True	False	False	False	0.0	0.028807220754942634
chr19_8316279_T_C_b38	0.0772804	5.905361848054571	5.37989735354046	0	0	1	0	0	0	0	0	0	1	0	1	0	1	50.0	0.001	-7.538706145779918	1.983791513964495	3.5399420161171307	1.166356183171942	True	False	True	False	False	False	0.0	0.028807220754942634
chr19_8316279_T_C_b38	0.0772804	5.905361848054571	5.37989735354046	0	0	1	0	0	0	0	0	0	1	0	1	0	1	50.0	0.001	-7.538706145779918	1.983791513964495	3.5399420161171307	1.166356183171942	True	False	True	False	False	False	0.0	0.028807220754942634
chr19_8316279_T_C_b38	0.0224818	5.905361848054571	5.37989735354046	0	0	1	0	0	0	0	0	0	1	0	1	0	1	50.0	0.001	-7.538706145779918	1.983791513964495	3.5399420161171307	1.166356183171942	True	False	True	False	False	False	0.0	0.028807220754942634
chr19_8316279_T_C_b38	0.0224818	5.905361848054571	5.37989735354046	0	0	1	0	0	0	0	0	0	1	0	1	0	1	50.0	0.001	-7.538706145779918	1.983791513964495	3.5399420161171307	1.166356183171942	True	False	True	False	False	False	0.0	0.028807220754942634
chr19_8316279_T_C_b38	0.235048	5.905361848054571	5.37989735354046	0	0	1	0	0	0	0	0	0	1	0	1	0	1	50.0	0.001	-7.538706145779918	1.983791513964495	3.5399420161171307	1.166356183171942	True	False	True	False	False	False	0.0	0.028807220754942634
chr2_127628789_G_T_b38	0.00510347	6.035481432524756	5.541263545158426	0	0	0	0	0	1	0	0	1	1	0	1	0	1	60.0	0.0	-4.834817076892952	0.8901888574286971	4.696236490153218	1.7699281027729512	True	False	True	False	False	False	0.0	0.028807058174457018
chr2_127628789_G_T_b38	0.00510347	6.035481432524756	5.541263545158426	0	0	0	0	0	1	0	0	1	1	0	1	0	1	60.0	0.0	-4.834817076892952	0.8901888574286971	4.696236490153218	1.7699281027729512	True	False	True	False	False	False	0.0	0.028807058174457018
chr2_127628789_G_T_b38	0.00600465	6.035481432524756	5.541263545158426	0	0	0	0	0	1	0	0	1	1	0	1	0	1	60.0	0.0	-4.834817076892952	0.8901888574286971	4.696236490153218	1.7699281027729512	True	False	True	False	False	False	0.0	0.028807058174457018
chr2_127628789_G_T_b38	0.00600465	6.035481432524756	5.541263545158426	0	0	0	0	0	1	0	0	1	1	0	1	0	1	60.0	0.0	-4.834817076892952	0.8901888574286971	4.696236490153218	1.7699281027729512	True	False	True	False	False	False	0.0	0.028807058174457018
chr2_127628789_G_T_b38	0.00510347	6.035481432524756	5.541263545158426	0	0	0	0	0	1	0	0	1	1	0	1	0	1	60.0	0.0	-4.834817076892952	0.8901888574286971	4.696236490153218	1.7699281027729512	True	False	True	False	False	False	0.0	0.028807058174457018
chr2_127628789_G_T_b38	0.00600465	6.035481432524756	5.541263545158426	0	0	0	0	0	1	0	0	1	1	0	1	0	1	60.0	0.0	-4.834817076892952	0.8901888574286971	4.696236490153218	1.7699281027729512	True	False	True	False	False	False	0.0	0.028807058174457018
chr2_201386846_G_A_b38	0.0980354	5.8944028342648505	5.8944028342648505	0	0	0	1	0	0	0	0	0	1	0	1	0	1	60.0	0.0	-0.0436622211408881	0.0	0.3195086824644093	0.0	True	False	True	False	False	False	0.0	0.028807013537006303
chr11_62910057_C_T_b38	0.00357905	6.670766320845874	5.771441123130016	1	0	0	0	0	1	0	0	1	1	1	1	1	0	60.0	1.0	-4.494701508380661	0.0	2.831583129864299	0.0	False	True	True	False	False	False	0.0	0.028806611944515895
chr11_62910057_C_T_b38	0.00357905	6.670766320845874	5.771441123130016	1	0	0	0	0	1	0	0	1	1	1	1	1	0	60.0	1.0	-4.494701508380661	0.0	2.831583129864299	0.0	False	True	True	False	False	False	0.0	0.028806611944515895
chr3_14124429_C_A_b38	0.00297619	6.655440350367647	5.420534999272286	0	0	1	0	1	1	1	1	1	1	1	1	0	0	60.0	0.0	-2.052704761154202	1.7348099064312454	4.711605461993436	1.8430340932588507	True	False	True	False	False	False	0.0	0.028806598129316376
chr3_14124429_C_A_b38	0.00297619	6.655440350367647	5.420534999272286	0	0	1	0	1	1	1	1	1	1	1	1	0	0	60.0	0.0	-2.052704761154202	1.7348099064312454	4.711605461993436	1.8430340932588507	True	False	True	False	False	False	0.0	0.028806598129316376
chr3_14124429_C_A_b38	0.00490525	6.655440350367647	5.420534999272286	0	0	1	0	1	1	1	1	1	1	1	1	0	0	60.0	0.0	-2.052704761154202	1.7348099064312454	4.711605461993436	1.8430340932588507	True	False	True	False	False	False	0.0	0.028806598129316376
chr3_14124429_C_A_b38	0.00490525	6.655440350367647	5.420534999272286	0	0	1	0	1	1	1	1	1	1	1	1	0	0	60.0	0.0	-2.052704761154202	1.7348099064312454	4.711605461993436	1.8430340932588507	True	False	True	False	False	False	0.0	0.028806598129316376
chr17_38486834_C_T_b38	0.0177815	6.543911845564792	6.543911845564792	0	0	0	1	0	1	0	0	1	1	0	1	1	1	80.0	0.0	-6.360859972079439	0.6878955061020644	0.0474387372075852	0.0	True	False	True	False	False	False	0.0	0.028806538074530944
chr17_38486834_C_T_b38	0.00121912	6.543911845564792	6.543911845564792	0	0	0	1	0	1	0	0	1	1	0	1	1	1	80.0	0.0	-6.360859972079439	0.6878955061020644	0.0474387372075852	0.0	True	False	True	False	False	False	0.0	0.028806538074530944
chr17_38486834_C_T_b38	0.0177815	6.543911845564792	6.543911845564792	0	0	0	1	0	1	0	0	1	1	0	1	1	1	80.0	0.0	-6.360859972079439	0.6878955061020644	0.0474387372075852	0.0	True	False	True	False	False	False	0.0	0.028806538074530944
chr17_38486834_C_T_b38	0.00121912	6.543911845564792	6.543911845564792	0	0	0	1	0	1	0	0	1	1	0	1	1	1	80.0	0.0	-6.360859972079439	0.6878955061020644	0.0474387372075852	0.0	True	False	True	False	False	False	0.0	0.028806538074530944
chr19_42064923_G_T_b38	0.00682184	5.707110264748875	5.703782474656201	0	0	0	0	0	0	0	0	0	1	0	1	0	1	60.0	0.037	2.48533662742512	0.0	-5.275439215096078	0.855795694651249	True	False	True	False	False	False	0.0	0.028806409433107357
chr19_42064923_G_T_b38	0.00682184	5.707110264748875	5.703782474656201	0	0	0	0	0	0	0	0	0	1	0	1	0	1	60.0	0.037	2.48533662742512	0.0	-5.275439215096078	0.855795694651249	True	False	True	False	False	False	0.0	0.028806409433107357
chr6_31764430_C_T_b38	0.0131722	6.923628628138427	5.111987788356544	1	1	0	0	1	1	0	0	1	0	1	1	0	1	50.0	0.0	-9.307572136421276	0.0	12.6379000474569	0.5052335262271122	False	True	True	False	False	False	0.0	0.028806392211210768
chr6_31764430_C_T_b38	0.0131722	6.923628628138427	5.111987788356544	1	1	0	0	1	1	0	0	1	0	1	1	0	1	50.0	0.0	-9.307572136421276	0.0	12.6379000474569	0.5052335262271122	False	True	True	False	False	False	0.0	0.028806392211210768
chr6_31764430_C_T_b38	0.0131722	6.923628628138427	5.111987788356544	1	1	0	0	1	1	0	0	1	0	1	1	0	1	50.0	0.0	-9.307572136421276	0.0	12.6379000474569	0.5052335262271122	False	True	True	False	False	False	0.0	0.028806392211210768
chr6_31764430_C_T_b38	0.0131722	6.923628628138427	5.111987788356544	1	1	0	0	1	1	0	0	1	0	1	1	0	1	50.0	0.0	-9.307572136421276	0.0	12.6379000474569	0.5052335262271122	False	True	True	False	False	False	0.0	0.028806392211210768
chr6_31764430_C_T_b38	0.0131722	6.923628628138427	5.111987788356544	1	1	0	0	1	1	0	0	1	0	1	1	0	1	50.0	0.0	-9.307572136421276	0.0	12.6379000474569	0.5052335262271122	False	True	True	False	False	False	0.0	0.028806392211210768
chr6_31764430_C_T_b38	0.0131722	6.923628628138427	5.111987788356544	1	1	0	0	1	1	0	0	1	0	1	1	0	1	50.0	0.0	-9.307572136421276	0.0	12.6379000474569	0.5052335262271122	False	True	True	False	False	False	0.0	0.028806392211210768
chr6_31764430_C_T_b38	0.0131722	6.923628628138427	5.111987788356544	1	1	0	0	1	1	0	0	1	0	1	1	0	1	50.0	0.0	-9.307572136421276	0.0	12.6379000474569	0.5052335262271122	False	True	True	False	False	False	0.0	0.028806392211210768
chr6_31764430_C_T_b38	0.0131722	6.923628628138427	5.111987788356544	1	1	0	0	1	1	0	0	1	0	1	1	0	1	50.0	0.0	-9.307572136421276	0.0	12.6379000474569	0.5052335262271122	False	True	True	False	False	False	0.0	0.028806392211210768
chr6_31764430_C_T_b38	0.0131722	6.923628628138427	5.111987788356544	1	1	0	0	1	1	0	0	1	0	1	1	0	1	50.0	0.0	-9.307572136421276	0.0	12.6379000474569	0.5052335262271122	False	True	True	False	False	False	0.0	0.028806392211210768
chr6_31764430_C_T_b38	0.0131722	6.923628628138427	5.111987788356544	1	1	0	0	1	1	0	0	1	0	1	1	0	1	50.0	0.0	-9.307572136421276	0.0	12.6379000474569	0.5052335262271122	False	True	True	False	False	False	0.0	0.028806392211210768
chr6_31764430_C_T_b38	0.0131722	6.923628628138427	5.111987788356544	1	1	0	0	1	1	0	0	1	0	1	1	0	1	50.0	0.0	-9.307572136421276	0.0	12.6379000474569	0.5052335262271122	False	True	True	False	False	False	0.0	0.028806392211210768
chr6_31764430_C_T_b38	0.0131722	6.923628628138427	5.111987788356544	1	1	0	0	1	1	0	0	1	0	1	1	0	1	50.0	0.0	-9.307572136421276	0.0	12.6379000474569	0.5052335262271122	False	True	True	False	False	False	0.0	0.028806392211210768
chr6_31764430_C_T_b38	0.0131722	6.923628628138427	5.111987788356544	1	1	0	0	1	1	0	0	1	0	1	1	0	1	50.0	0.0	-9.307572136421276	0.0	12.6379000474569	0.5052335262271122	False	True	True	False	False	False	0.0	0.028806392211210768
chr12_113925001_G_A_b38	0.0369919	5.720311776607412	5.501258210544727	0	0	0	0	0	0	0	0	0	0	0	1	0	1	60.0	0.0	-4.71070661463826	0.0	1.3978186057098512	0.0	True	False	True	False	False	False	0.0	0.028806128340616587
chr18_54879115_T_C_b38	0.0802076	5.541263545158426	5.537334267018537	0	0	0	0	1	1	0	0	1	1	0	1	0	1	40.0	0.0	-6.538386019344402	2.2300232330962926	-0.1043097932812031	0.0	True	False	True	False	False	False	0.0	0.028805894705636142
chr18_54879115_T_C_b38	0.0802076	5.541263545158426	5.537334267018537	0	0	0	0	1	1	0	0	1	1	0	1	0	1	40.0	0.0	-6.538386019344402	2.2300232330962926	-0.1043097932812031	0.0	True	False	True	False	False	False	0.0	0.028805894705636142
chr4_7014924_A_G_b38	0.0083517	5.908082938168931	5.908082938168931	0	1	0	0	0	1	0	0	1	1	0	1	0	1	60.0	0.0	4.440663939414015	0.0	0.3280331308696134	0.0	True	False	True	False	False	False	0.0	0.02880568227305116
chr4_7014924_A_G_b38	0.0083517	5.908082938168931	5.908082938168931	0	1	0	0	0	1	0	0	1	1	0	1	0	1	60.0	0.0	4.440663939414015	0.0	0.3280331308696134	0.0	True	False	True	False	False	False	0.0	0.02880568227305116
chr4_7014924_A_G_b38	0.0710033	5.908082938168931	5.908082938168931	0	1	0	0	0	1	0	0	1	1	0	1	0	1	60.0	0.0	4.440663939414015	0.0	0.3280331308696134	0.0	True	False	True	False	False	False	0.0	0.02880568227305116
chr4_7014924_A_G_b38	0.0710033	5.908082938168931	5.908082938168931	0	1	0	0	0	1	0	0	1	1	0	1	0	1	60.0	0.0	4.440663939414015	0.0	0.3280331308696134	0.0	True	False	True	False	False	False	0.0	0.02880568227305116
chr4_7014924_A_G_b38	0.0140046	5.908082938168931	5.908082938168931	0	1	0	0	0	1	0	0	1	1	0	1	0	1	60.0	0.0	4.440663939414015	0.0	0.3280331308696134	0.0	True	False	True	False	False	False	0.0	0.02880568227305116
chr4_7014924_A_G_b38	0.0140046	5.908082938168931	5.908082938168931	0	1	0	0	0	1	0	0	1	1	0	1	0	1	60.0	0.0	4.440663939414015	0.0	0.3280331308696134	0.0	True	False	True	False	False	False	0.0	0.02880568227305116
chr4_7014924_A_G_b38	0.00999762	5.908082938168931	5.908082938168931	0	1	0	0	0	1	0	0	1	1	0	1	0	1	60.0	0.0	4.440663939414015	0.0	0.3280331308696134	0.0	True	False	True	False	False	False	0.0	0.02880568227305116
chr4_7014924_A_G_b38	0.00999762	5.908082938168931	5.908082938168931	0	1	0	0	0	1	0	0	1	1	0	1	0	1	60.0	0.0	4.440663939414015	0.0	0.3280331308696134	0.0	True	False	True	False	False	False	0.0	0.02880568227305116
chr22_36925740_C_G_b38	0.0315733	6.082218910376446	5.5093883366279774	0	0	0	1	0	0	0	0	0	0	0	1	0	1	70.0	0.0	-7.085014587770435	5.483365017602575	3.526704007198326	0.0	True	False	True	False	False	False	0.0	0.02880548510654698
chr1_962358_C_T_b38	0.0584052	6.79794041297493	4.736198448394496	0	1	1	1	0	0	0	0	0	0	1	1	0	1	60.0	1.0	4.384849135250614	0.9529167218642636	3.9909597739772655	0.0	False	True	True	False	False	False	0.1218	0.028805426020287444
chr1_962358_C_T_b38	0.0584052	6.79794041297493	4.736198448394496	0	1	1	1	0	0	0	0	0	0	1	1	0	1	60.0	1.0	4.384849135250614	0.9529167218642636	3.9909597739772655	0.0	False	True	True	False	False	False	0.1218	0.028805426020287444
chr1_962358_C_T_b38	0.00305469	6.79794041297493	4.736198448394496	0	1	1	1	0	0	0	0	0	0	1	1	0	1	60.0	1.0	4.384849135250614	0.9529167218642636	3.9909597739772655	0.0	False	True	True	False	False	False	0.1218	0.028805426020287444
chr1_962358_C_T_b38	0.0584052	6.79794041297493	4.736198448394496	0	1	1	1	0	0	0	0	0	0	1	1	0	1	60.0	1.0	4.384849135250614	0.9529167218642636	3.9909597739772655	0.0	False	True	True	False	False	False	0.1218	0.028805426020287444
chr1_962358_C_T_b38	0.00305469	6.79794041297493	4.736198448394496	0	1	1	1	0	0	0	0	0	0	1	1	0	1	60.0	1.0	4.384849135250614	0.9529167218642636	3.9909597739772655	0.0	False	True	True	False	False	False	0.1218	0.028805426020287444
chr1_962358_C_T_b38	0.00305469	6.79794041297493	4.736198448394496	0	1	1	1	0	0	0	0	0	0	1	1	0	1	60.0	1.0	4.384849135250614	0.9529167218642636	3.9909597739772655	0.0	False	True	True	False	False	False	0.1218	0.028805426020287444
chr1_962358_C_T_b38	0.0584052	6.79794041297493	4.736198448394496	0	1	1	1	0	0	0	0	0	0	1	1	0	1	60.0	1.0	4.384849135250614	0.9529167218642636	3.9909597739772655	0.0	False	True	True	False	False	False	0.1218	0.028805426020287444
chr1_962358_C_T_b38	0.00305469	6.79794041297493	4.736198448394496	0	1	1	1	0	0	0	0	0	0	1	1	0	1	60.0	1.0	4.384849135250614	0.9529167218642636	3.9909597739772655	0.0	False	True	True	False	False	False	0.1218	0.028805426020287444
chr1_962358_C_T_b38	0.0584052	6.79794041297493	4.736198448394496	0	1	1	1	0	0	0	0	0	0	1	1	0	1	60.0	1.0	4.384849135250614	0.9529167218642636	3.9909597739772655	0.0	False	True	True	False	False	False	0.1218	0.028805426020287444
chr1_962358_C_T_b38	0.0584052	6.79794041297493	4.736198448394496	0	1	1	1	0	0	0	0	0	0	1	1	0	1	60.0	1.0	4.384849135250614	0.9529167218642636	3.9909597739772655	0.0	False	True	True	False	False	False	0.1218	0.028805426020287444
chr1_962358_C_T_b38	0.0584052	6.79794041297493	4.736198448394496	0	1	1	1	0	0	0	0	0	0	1	1	0	1	60.0	1.0	4.384849135250614	0.9529167218642636	3.9909597739772655	0.0	False	True	True	False	False	False	0.1218	0.028805426020287444
chr1_962358_C_T_b38	0.0584052	6.79794041297493	4.736198448394496	0	1	1	1	0	0	0	0	0	0	1	1	0	1	60.0	1.0	4.384849135250614	0.9529167218642636	3.9909597739772655	0.0	False	True	True	False	False	False	0.1218	0.028805426020287444
chr1_962358_C_T_b38	0.0584052	6.79794041297493	4.736198448394496	0	1	1	1	0	0	0	0	0	0	1	1	0	1	60.0	1.0	4.384849135250614	0.9529167218642636	3.9909597739772655	0.0	False	True	True	False	False	False	0.1218	0.028805426020287444
chr1_962358_C_T_b38	0.0584052	6.79794041297493	4.736198448394496	0	1	1	1	0	0	0	0	0	0	1	1	0	1	60.0	1.0	4.384849135250614	0.9529167218642636	3.9909597739772655	0.0	False	True	True	False	False	False	0.1218	0.028805426020287444
chr1_962358_C_T_b38	0.0584052	6.79794041297493	4.736198448394496	0	1	1	1	0	0	0	0	0	0	1	1	0	1	60.0	1.0	4.384849135250614	0.9529167218642636	3.9909597739772655	0.0	False	True	True	False	False	False	0.1218	0.028805426020287444
chr1_962358_C_T_b38	0.0584052	6.79794041297493	4.736198448394496	0	1	1	1	0	0	0	0	0	0	1	1	0	1	60.0	1.0	4.384849135250614	0.9529167218642636	3.9909597739772655	0.0	False	True	True	False	False	False	0.1218	0.028805426020287444
chr1_962358_C_T_b38	0.0584052	6.79794041297493	4.736198448394496	0	1	1	1	0	0	0	0	0	0	1	1	0	1	60.0	1.0	4.384849135250614	0.9529167218642636	3.9909597739772655	0.0	False	True	True	False	False	False	0.1218	0.028805426020287444
chr1_962358_C_T_b38	0.0584052	6.79794041297493	4.736198448394496	0	1	1	1	0	0	0	0	0	0	1	1	0	1	60.0	1.0	4.384849135250614	0.9529167218642636	3.9909597739772655	0.0	False	True	True	False	False	False	0.1218	0.028805426020287444
chr1_962358_C_T_b38	0.0584052	6.79794041297493	4.736198448394496	0	1	1	1	0	0	0	0	0	0	1	1	0	1	60.0	1.0	4.384849135250614	0.9529167218642636	3.9909597739772655	0.0	False	True	True	False	False	False	0.1218	0.028805426020287444
chr1_962358_C_T_b38	0.00305469	6.79794041297493	4.736198448394496	0	1	1	1	0	0	0	0	0	0	1	1	0	1	60.0	1.0	4.384849135250614	0.9529167218642636	3.9909597739772655	0.0	False	True	True	False	False	False	0.1218	0.028805426020287444
chr1_962358_C_T_b38	0.00305469	6.79794041297493	4.736198448394496	0	1	1	1	0	0	0	0	0	0	1	1	0	1	60.0	1.0	4.384849135250614	0.9529167218642636	3.9909597739772655	0.0	False	True	True	False	False	False	0.1218	0.028805426020287444
chr1_962358_C_T_b38	0.00305469	6.79794041297493	4.736198448394496	0	1	1	1	0	0	0	0	0	0	1	1	0	1	60.0	1.0	4.384849135250614	0.9529167218642636	3.9909597739772655	0.0	False	True	True	False	False	False	0.1218	0.028805426020287444
chr1_962358_C_T_b38	0.00305469	6.79794041297493	4.736198448394496	0	1	1	1	0	0	0	0	0	0	1	1	0	1	60.0	1.0	4.384849135250614	0.9529167218642636	3.9909597739772655	0.0	False	True	True	False	False	False	0.1218	0.028805426020287444
chr1_962358_C_T_b38	0.00305469	6.79794041297493	4.736198448394496	0	1	1	1	0	0	0	0	0	0	1	1	0	1	60.0	1.0	4.384849135250614	0.9529167218642636	3.9909597739772655	0.0	False	True	True	False	False	False	0.1218	0.028805426020287444
chr1_962358_C_T_b38	0.00305469	6.79794041297493	4.736198448394496	0	1	1	1	0	0	0	0	0	0	1	1	0	1	60.0	1.0	4.384849135250614	0.9529167218642636	3.9909597739772655	0.0	False	True	True	False	False	False	0.1218	0.028805426020287444
chr1_962358_C_T_b38	0.00305469	6.79794041297493	4.736198448394496	0	1	1	1	0	0	0	0	0	0	1	1	0	1	60.0	1.0	4.384849135250614	0.9529167218642636	3.9909597739772655	0.0	False	True	True	False	False	False	0.1218	0.028805426020287444
chr1_962358_C_T_b38	0.0584052	6.79794041297493	4.736198448394496	0	1	1	1	0	0	0	0	0	0	1	1	0	1	60.0	1.0	4.384849135250614	0.9529167218642636	3.9909597739772655	0.0	False	True	True	False	False	False	0.1218	0.028805426020287444
chr1_962358_C_T_b38	0.00305469	6.79794041297493	4.736198448394496	0	1	1	1	0	0	0	0	0	0	1	1	0	1	60.0	1.0	4.384849135250614	0.9529167218642636	3.9909597739772655	0.0	False	True	True	False	False	False	0.1218	0.028805426020287444
chr1_962358_C_T_b38	0.0584052	6.79794041297493	4.736198448394496	0	1	1	1	0	0	0	0	0	0	1	1	0	1	60.0	1.0	4.384849135250614	0.9529167218642636	3.9909597739772655	0.0	False	True	True	False	False	False	0.1218	0.028805426020287444
chr1_962358_C_T_b38	0.00305469	6.79794041297493	4.736198448394496	0	1	1	1	0	0	0	0	0	0	1	1	0	1	60.0	1.0	4.384849135250614	0.9529167218642636	3.9909597739772655	0.0	False	True	True	False	False	False	0.1218	0.028805426020287444
chr1_962358_C_T_b38	0.00305469	6.79794041297493	4.736198448394496	0	1	1	1	0	0	0	0	0	0	1	1	0	1	60.0	1.0	4.384849135250614	0.9529167218642636	3.9909597739772655	0.0	False	True	True	False	False	False	0.1218	0.028805426020287444
chr1_962358_C_T_b38	0.00305469	6.79794041297493	4.736198448394496	0	1	1	1	0	0	0	0	0	0	1	1	0	1	60.0	1.0	4.384849135250614	0.9529167218642636	3.9909597739772655	0.0	False	True	True	False	False	False	0.1218	0.028805426020287444
chr1_962358_C_T_b38	0.00305469	6.79794041297493	4.736198448394496	0	1	1	1	0	0	0	0	0	0	1	1	0	1	60.0	1.0	4.384849135250614	0.9529167218642636	3.9909597739772655	0.0	False	True	True	False	False	False	0.1218	0.028805426020287444
chr1_962358_C_T_b38	0.00305469	6.79794041297493	4.736198448394496	0	1	1	1	0	0	0	0	0	0	1	1	0	1	60.0	1.0	4.384849135250614	0.9529167218642636	3.9909597739772655	0.0	False	True	True	False	False	False	0.1218	0.028805426020287444
chr9_72251558_A_G_b38	0.0107939	5.541263545158426	6.501289670540389	1	0	0	1	0	0	0	0	0	0	0	0	0	0	40.0	0.0	4.200435995768698	0.0	-5.019713708343758	0.5524211054685679	False	True	True	False	False	False	0.0	0.028805245383177747
chr9_72251558_A_G_b38	0.0107939	5.541263545158426	6.501289670540389	1	0	0	1	0	0	0	0	0	0	0	0	0	0	40.0	0.0	4.200435995768698	0.0	-5.019713708343758	0.5524211054685679	False	True	True	False	False	False	0.0	0.028805245383177747
chr2_26215407_T_C_b38	0.00539669	5.872117789475416	5.4510384535657	0	1	1	0	0	1	0	0	1	0	0	1	0	1	40.0	0.005	-5.2876781819889045	2.555340441202409	6.046366632842663	0.0	True	False	True	False	False	False	0.0	0.02880513252793674
chr2_26215407_T_C_b38	0.00539669	5.872117789475416	5.4510384535657	0	1	1	0	0	1	0	0	1	0	0	1	0	1	40.0	0.005	-5.2876781819889045	2.555340441202409	6.046366632842663	0.0	True	False	True	False	False	False	0.0	0.02880513252793674
chr2_26215407_T_C_b38	0.00539669	5.872117789475416	5.4510384535657	0	1	1	0	0	1	0	0	1	0	0	1	0	1	40.0	0.005	-5.2876781819889045	2.555340441202409	6.046366632842663	0.0	True	False	True	False	False	False	0.0	0.02880513252793674
chr12_537729_C_G_b38	0.00575834	5.6240175061873385	7.268920128193722	0	0	0	0	1	1	0	0	1	1	0	1	0	0	50.0	0.0	-2.741178145265887	1.4977727985929654	1.3534116729565184	0.0	True	False	True	False	False	False	0.0	0.028804615746937864
chr12_537729_C_G_b38	0.00575834	5.6240175061873385	7.268920128193722	0	0	0	0	1	1	0	0	1	1	0	1	0	0	50.0	0.0	-2.741178145265887	1.4977727985929654	1.3534116729565184	0.0	True	False	True	False	False	False	0.0	0.028804615746937864
chr15_42347919_G_A_b38	0.023719	5.697093486505405	5.214935757608986	0	0	0	0	0	1	0	0	1	1	0	1	0	1	40.0	0.004	-4.159809965273336	5.350422227158733	7.703940386181749	0.0	True	False	True	False	False	False	0.0	0.028803702346277393
chr15_42347919_G_A_b38	0.0117085	5.697093486505405	5.214935757608986	0	0	0	0	0	1	0	0	1	1	0	1	0	1	40.0	0.004	-4.159809965273336	5.350422227158733	7.703940386181749	0.0	True	False	True	False	False	False	0.0	0.028803702346277393
chr15_42347919_G_A_b38	0.0117085	5.697093486505405	5.214935757608986	0	0	0	0	0	1	0	0	1	1	0	1	0	1	40.0	0.004	-4.159809965273336	5.350422227158733	7.703940386181749	0.0	True	False	True	False	False	False	0.0	0.028803702346277393
chr15_42347919_G_A_b38	0.023719	5.697093486505405	5.214935757608986	0	0	0	0	0	1	0	0	1	1	0	1	0	1	40.0	0.004	-4.159809965273336	5.350422227158733	7.703940386181749	0.0	True	False	True	False	False	False	0.0	0.028803702346277393
chr15_42347919_G_A_b38	0.023719	5.697093486505405	5.214935757608986	0	0	0	0	0	1	0	0	1	1	0	1	0	1	40.0	0.004	-4.159809965273336	5.350422227158733	7.703940386181749	0.0	True	False	True	False	False	False	0.0	0.028803702346277393
chr15_42347919_G_A_b38	0.023719	5.697093486505405	5.214935757608986	0	0	0	0	0	1	0	0	1	1	0	1	0	1	40.0	0.004	-4.159809965273336	5.350422227158733	7.703940386181749	0.0	True	False	True	False	False	False	0.0	0.028803702346277393
chr15_42347919_G_A_b38	0.0117085	5.697093486505405	5.214935757608986	0	0	0	0	0	1	0	0	1	1	0	1	0	1	40.0	0.004	-4.159809965273336	5.350422227158733	7.703940386181749	0.0	True	False	True	False	False	False	0.0	0.028803702346277393
chr15_42347919_G_A_b38	0.0117085	5.697093486505405	5.214935757608986	0	0	0	0	0	1	0	0	1	1	0	1	0	1	40.0	0.004	-4.159809965273336	5.350422227158733	7.703940386181749	0.0	True	False	True	False	False	False	0.0	0.028803702346277393
chr15_42347919_G_A_b38	0.0117085	5.697093486505405	5.214935757608986	0	0	0	0	0	1	0	0	1	1	0	1	0	1	40.0	0.004	-4.159809965273336	5.350422227158733	7.703940386181749	0.0	True	False	True	False	False	False	0.0	0.028803702346277393
chr15_42347919_G_A_b38	0.023719	5.697093486505405	5.214935757608986	0	0	0	0	0	1	0	0	1	1	0	1	0	1	40.0	0.004	-4.159809965273336	5.350422227158733	7.703940386181749	0.0	True	False	True	False	False	False	0.0	0.028803702346277393
chr15_42347919_G_A_b38	0.023719	5.697093486505405	5.214935757608986	0	0	0	0	0	1	0	0	1	1	0	1	0	1	40.0	0.004	-4.159809965273336	5.350422227158733	7.703940386181749	0.0	True	False	True	False	False	False	0.0	0.028803702346277393
chr15_42347919_G_A_b38	0.0117085	5.697093486505405	5.214935757608986	0	0	0	0	0	1	0	0	1	1	0	1	0	1	40.0	0.004	-4.159809965273336	5.350422227158733	7.703940386181749	0.0	True	False	True	False	False	False	0.0	0.028803702346277393
chr15_42347919_G_A_b38	0.0117085	5.697093486505405	5.214935757608986	0	0	0	0	0	1	0	0	1	1	0	1	0	1	40.0	0.004	-4.159809965273336	5.350422227158733	7.703940386181749	0.0	True	False	True	False	False	False	0.0	0.028803702346277393
chr15_42347919_G_A_b38	0.023719	5.697093486505405	5.214935757608986	0	0	0	0	0	1	0	0	1	1	0	1	0	1	40.0	0.004	-4.159809965273336	5.350422227158733	7.703940386181749	0.0	True	False	True	False	False	False	0.0	0.028803702346277393
chr15_85578704_A_G_b38	0.0163007	5.424950017481403	5.420534999272286	0	0	0	0	0	1	0	0	1	1	0	1	0	1	20.0	0.001	4.17686337884357	3.8019545408320594	2.150786405624956	0.0	True	False	True	False	False	False	0.0	0.028803531098542307
chr15_85578704_A_G_b38	0.0163007	5.424950017481403	5.420534999272286	0	0	0	0	0	1	0	0	1	1	0	1	0	1	20.0	0.001	4.17686337884357	3.8019545408320594	2.150786405624956	0.0	True	False	True	False	False	False	0.0	0.028803531098542307
chr15_85578704_A_G_b38	0.00427763	5.424950017481403	5.420534999272286	0	0	0	0	0	1	0	0	1	1	0	1	0	1	20.0	0.001	4.17686337884357	3.8019545408320594	2.150786405624956	0.0	True	False	True	False	False	False	0.0	0.028803531098542307
chr15_85578704_A_G_b38	0.00427763	5.424950017481403	5.420534999272286	0	0	0	0	0	1	0	0	1	1	0	1	0	1	20.0	0.001	4.17686337884357	3.8019545408320594	2.150786405624956	0.0	True	False	True	False	False	False	0.0	0.028803531098542307
chr16_1823082_T_G_b38	0.00519633	6.663132695990803	3.828641396489095	0	1	0	1	0	1	0	0	1	1	0	1	0	1	80.0	0.001	-5.192859622228329	0.0	7.658663726781583	8.814839319967689	True	False	True	False	False	False	0.0	0.028803400828978806
chr16_1823082_T_G_b38	0.00519633	6.663132695990803	3.828641396489095	0	1	0	1	0	1	0	0	1	1	0	1	0	1	80.0	0.001	-5.192859622228329	0.0	7.658663726781583	8.814839319967689	True	False	True	False	False	False	0.0	0.028803400828978806
chr16_1823082_T_G_b38	0.00519633	6.663132695990803	3.828641396489095	0	1	0	1	0	1	0	0	1	1	0	1	0	1	80.0	0.001	-5.192859622228329	0.0	7.658663726781583	8.814839319967689	True	False	True	False	False	False	0.0	0.028803400828978806
chr16_1823082_T_G_b38	0.00519633	6.663132695990803	3.828641396489095	0	1	0	1	0	1	0	0	1	1	0	1	0	1	80.0	0.001	-5.192859622228329	0.0	7.658663726781583	8.814839319967689	True	False	True	False	False	False	0.0	0.028803400828978806
chr17_27760419_T_C_b38	0.0174498	5.786897381366708	5.318119993844216	0	0	0	1	1	0	0	1	0	0	0	1	0	0	60.0	0.0	8.373871733336848	0.0	-0.0809474451100911	0.0	True	False	True	False	False	False	0.0	0.028803196405266455
chr4_154547419_G_A_b38	0.00243895	5.945420608606575	4.143134726391533	0	0	1	0	0	0	0	0	0	0	0	1	0	1	50.0	0.0	0.0167169587161901	12.847365208561907	6.438639573836973	0.0	True	False	True	False	False	False	0.0	0.028802808585365443
chr4_154547419_G_A_b38	0.00243895	5.945420608606575	4.143134726391533	0	0	1	0	0	0	0	0	0	0	0	1	0	1	50.0	0.0	0.0167169587161901	12.847365208561907	6.438639573836973	0.0	True	False	True	False	False	False	0.0	0.028802808585365443
chr21_33631681_T_C_b38	0.0332982	4.8283137373023015	4.8283137373023015	0	0	0	0	0	0	0	0	0	0	0	0	0	1	10.0	0.0	-12.950629496162088	2.046025056064469	1.684966705145463	0.0	True	False	True	False	False	False	0.0	0.028802466069407326
chr21_33631681_T_C_b38	0.0241137	4.8283137373023015	4.8283137373023015	0	0	0	0	0	0	0	0	0	0	0	0	0	1	10.0	0.0	-12.950629496162088	2.046025056064469	1.684966705145463	0.0	True	False	True	False	False	False	0.0	0.028802466069407326
chr21_33631681_T_C_b38	0.0241137	4.8283137373023015	4.8283137373023015	0	0	0	0	0	0	0	0	0	0	0	0	0	1	10.0	0.0	-12.950629496162088	2.046025056064469	1.684966705145463	0.0	True	False	True	False	False	False	0.0	0.028802466069407326
chr21_33631681_T_C_b38	0.0241137	4.8283137373023015	4.8283137373023015	0	0	0	0	0	0	0	0	0	0	0	0	0	1	10.0	0.0	-12.950629496162088	2.046025056064469	1.684966705145463	0.0	True	False	True	False	False	False	0.0	0.028802466069407326
chr21_33631681_T_C_b38	0.0434877	4.8283137373023015	4.8283137373023015	0	0	0	0	0	0	0	0	0	0	0	0	0	1	10.0	0.0	-12.950629496162088	2.046025056064469	1.684966705145463	0.0	True	False	True	False	False	False	0.0	0.028802466069407326
chr21_33631681_T_C_b38	0.0332982	4.8283137373023015	4.8283137373023015	0	0	0	0	0	0	0	0	0	0	0	0	0	1	10.0	0.0	-12.950629496162088	2.046025056064469	1.684966705145463	0.0	True	False	True	False	False	False	0.0	0.028802466069407326
chr21_33631681_T_C_b38	0.0332982	4.8283137373023015	4.8283137373023015	0	0	0	0	0	0	0	0	0	0	0	0	0	1	10.0	0.0	-12.950629496162088	2.046025056064469	1.684966705145463	0.0	True	False	True	False	False	False	0.0	0.028802466069407326
chr21_33631681_T_C_b38	0.0332982	4.8283137373023015	4.8283137373023015	0	0	0	0	0	0	0	0	0	0	0	0	0	1	10.0	0.0	-12.950629496162088	2.046025056064469	1.684966705145463	0.0	True	False	True	False	False	False	0.0	0.028802466069407326
chr21_33631681_T_C_b38	0.033737	4.8283137373023015	4.8283137373023015	0	0	0	0	0	0	0	0	0	0	0	0	0	1	10.0	0.0	-12.950629496162088	2.046025056064469	1.684966705145463	0.0	True	False	True	False	False	False	0.0	0.028802466069407326
chr21_33631681_T_C_b38	0.0332982	4.8283137373023015	4.8283137373023015	0	0	0	0	0	0	0	0	0	0	0	0	0	1	10.0	0.0	-12.950629496162088	2.046025056064469	1.684966705145463	0.0	True	False	True	False	False	False	0.0	0.028802466069407326
chr21_33631681_T_C_b38	0.033737	4.8283137373023015	4.8283137373023015	0	0	0	0	0	0	0	0	0	0	0	0	0	1	10.0	0.0	-12.950629496162088	2.046025056064469	1.684966705145463	0.0	True	False	True	False	False	False	0.0	0.028802466069407326
chr21_33631681_T_C_b38	0.0434877	4.8283137373023015	4.8283137373023015	0	0	0	0	0	0	0	0	0	0	0	0	0	1	10.0	0.0	-12.950629496162088	2.046025056064469	1.684966705145463	0.0	True	False	True	False	False	False	0.0	0.028802466069407326
chr21_33631681_T_C_b38	0.033737	4.8283137373023015	4.8283137373023015	0	0	0	0	0	0	0	0	0	0	0	0	0	1	10.0	0.0	-12.950629496162088	2.046025056064469	1.684966705145463	0.0	True	False	True	False	False	False	0.0	0.028802466069407326
chr21_33631681_T_C_b38	0.0434877	4.8283137373023015	4.8283137373023015	0	0	0	0	0	0	0	0	0	0	0	0	0	1	10.0	0.0	-12.950629496162088	2.046025056064469	1.684966705145463	0.0	True	False	True	False	False	False	0.0	0.028802466069407326
chr21_33631681_T_C_b38	0.0241137	4.8283137373023015	4.8283137373023015	0	0	0	0	0	0	0	0	0	0	0	0	0	1	10.0	0.0	-12.950629496162088	2.046025056064469	1.684966705145463	0.0	True	False	True	False	False	False	0.0	0.028802466069407326
chr21_33631681_T_C_b38	0.0434877	4.8283137373023015	4.8283137373023015	0	0	0	0	0	0	0	0	0	0	0	0	0	1	10.0	0.0	-12.950629496162088	2.046025056064469	1.684966705145463	0.0	True	False	True	False	False	False	0.0	0.028802466069407326
chr21_33631681_T_C_b38	0.0241137	4.8283137373023015	4.8283137373023015	0	0	0	0	0	0	0	0	0	0	0	0	0	1	10.0	0.0	-12.950629496162088	2.046025056064469	1.684966705145463	0.0	True	False	True	False	False	False	0.0	0.028802466069407326
chr21_33631681_T_C_b38	0.0434877	4.8283137373023015	4.8283137373023015	0	0	0	0	0	0	0	0	0	0	0	0	0	1	10.0	0.0	-12.950629496162088	2.046025056064469	1.684966705145463	0.0	True	False	True	False	False	False	0.0	0.028802466069407326
chr21_33631681_T_C_b38	0.033737	4.8283137373023015	4.8283137373023015	0	0	0	0	0	0	0	0	0	0	0	0	0	1	10.0	0.0	-12.950629496162088	2.046025056064469	1.684966705145463	0.0	True	False	True	False	False	False	0.0	0.028802466069407326
chr21_33631681_T_C_b38	0.033737	4.8283137373023015	4.8283137373023015	0	0	0	0	0	0	0	0	0	0	0	0	0	1	10.0	0.0	-12.950629496162088	2.046025056064469	1.684966705145463	0.0	True	False	True	False	False	False	0.0	0.028802466069407326
chr17_81193494_G_C_b38	0.0388299	6.07073772800249	6.068425588244111	0	0	0	0	1	0	0	1	0	1	0	1	0	1	60.0	0.0	-4.721252926223035	0.0	-0.0878556447969387	1.0892574516651976	True	False	True	False	False	False	0.0	0.028802246847874337
chr17_81193494_G_C_b38	0.0388299	6.07073772800249	6.068425588244111	0	0	0	0	1	0	0	1	0	1	0	1	0	1	60.0	0.0	-4.721252926223035	0.0	-0.0878556447969387	1.0892574516651976	True	False	True	False	False	False	0.0	0.028802246847874337
chr17_81193494_G_C_b38	0.0388299	6.07073772800249	6.068425588244111	0	0	0	0	1	0	0	1	0	1	0	1	0	1	60.0	0.0	-4.721252926223035	0.0	-0.0878556447969387	1.0892574516651976	True	False	True	False	False	False	0.0	0.028802246847874337
chr17_81193494_G_C_b38	0.0388299	6.07073772800249	6.068425588244111	0	0	0	0	1	0	0	1	0	1	0	1	0	1	60.0	0.0	-4.721252926223035	0.0	-0.0878556447969387	1.0892574516651976	True	False	True	False	False	False	0.0	0.028802246847874337
chr17_81193494_G_C_b38	0.0145269	6.07073772800249	6.068425588244111	0	0	0	0	1	0	0	1	0	1	0	1	0	1	60.0	0.0	-4.721252926223035	0.0	-0.0878556447969387	1.0892574516651976	True	False	True	False	False	False	0.0	0.028802246847874337
chr17_81193494_G_C_b38	0.0145269	6.07073772800249	6.068425588244111	0	0	0	0	1	0	0	1	0	1	0	1	0	1	60.0	0.0	-4.721252926223035	0.0	-0.0878556447969387	1.0892574516651976	True	False	True	False	False	False	0.0	0.028802246847874337
chr17_81193494_G_C_b38	0.0145269	6.07073772800249	6.068425588244111	0	0	0	0	1	0	0	1	0	1	0	1	0	1	60.0	0.0	-4.721252926223035	0.0	-0.0878556447969387	1.0892574516651976	True	False	True	False	False	False	0.0	0.028802246847874337
chr17_81193494_G_C_b38	0.0145269	6.07073772800249	6.068425588244111	0	0	0	0	1	0	0	1	0	1	0	1	0	1	60.0	0.0	-4.721252926223035	0.0	-0.0878556447969387	1.0892574516651976	True	False	True	False	False	False	0.0	0.028802246847874337
chr17_81193494_G_C_b38	0.0145269	6.07073772800249	6.068425588244111	0	0	0	0	1	0	0	1	0	1	0	1	0	1	60.0	0.0	-4.721252926223035	0.0	-0.0878556447969387	1.0892574516651976	True	False	True	False	False	False	0.0	0.028802246847874337
chr17_81193494_G_C_b38	0.0388299	6.07073772800249	6.068425588244111	0	0	0	0	1	0	0	1	0	1	0	1	0	1	60.0	0.0	-4.721252926223035	0.0	-0.0878556447969387	1.0892574516651976	True	False	True	False	False	False	0.0	0.028802246847874337
chr1_156283240_G_C_b38	0.00119677	6.452048954437226	5.170483995038151	0	0	1	1	1	1	1	1	1	1	1	1	0	0	40.0	0.021	-2.441354238054024	0.0	0.6994517864448255	0.0	True	False	True	False	False	False	0.0	0.028802168698214226
chr1_156283240_G_C_b38	0.00221509	6.452048954437226	5.170483995038151	0	0	1	1	1	1	1	1	1	1	1	1	0	0	40.0	0.021	-2.441354238054024	0.0	0.6994517864448255	0.0	True	False	True	False	False	False	0.0	0.028802168698214226
chr1_156283240_G_C_b38	0.00221509	6.452048954437226	5.170483995038151	0	0	1	1	1	1	1	1	1	1	1	1	0	0	40.0	0.021	-2.441354238054024	0.0	0.6994517864448255	0.0	True	False	True	False	False	False	0.0	0.028802168698214226
chr1_156283240_G_C_b38	0.0273663	6.452048954437226	5.170483995038151	0	0	1	1	1	1	1	1	1	1	1	1	0	0	40.0	0.021	-2.441354238054024	0.0	0.6994517864448255	0.0	True	False	True	False	False	False	0.0	0.028802168698214226
chr1_156283240_G_C_b38	0.0273663	6.452048954437226	5.170483995038151	0	0	1	1	1	1	1	1	1	1	1	1	0	0	40.0	0.021	-2.441354238054024	0.0	0.6994517864448255	0.0	True	False	True	False	False	False	0.0	0.028802168698214226
chr1_156283240_G_C_b38	0.0273663	6.452048954437226	5.170483995038151	0	0	1	1	1	1	1	1	1	1	1	1	0	0	40.0	0.021	-2.441354238054024	0.0	0.6994517864448255	0.0	True	False	True	False	False	False	0.0	0.028802168698214226
chr1_156283240_G_C_b38	0.0273663	6.452048954437226	5.170483995038151	0	0	1	1	1	1	1	1	1	1	1	1	0	0	40.0	0.021	-2.441354238054024	0.0	0.6994517864448255	0.0	True	False	True	False	False	False	0.0	0.028802168698214226
chr1_156283240_G_C_b38	0.0273663	6.452048954437226	5.170483995038151	0	0	1	1	1	1	1	1	1	1	1	1	0	0	40.0	0.021	-2.441354238054024	0.0	0.6994517864448255	0.0	True	False	True	False	False	False	0.0	0.028802168698214226
chr1_156283240_G_C_b38	0.00221509	6.452048954437226	5.170483995038151	0	0	1	1	1	1	1	1	1	1	1	1	0	0	40.0	0.021	-2.441354238054024	0.0	0.6994517864448255	0.0	True	False	True	False	False	False	0.0	0.028802168698214226
chr1_156283240_G_C_b38	0.00221509	6.452048954437226	5.170483995038151	0	0	1	1	1	1	1	1	1	1	1	1	0	0	40.0	0.021	-2.441354238054024	0.0	0.6994517864448255	0.0	True	False	True	False	False	False	0.0	0.028802168698214226
chr1_156283240_G_C_b38	0.00221509	6.452048954437226	5.170483995038151	0	0	1	1	1	1	1	1	1	1	1	1	0	0	40.0	0.021	-2.441354238054024	0.0	0.6994517864448255	0.0	True	False	True	False	False	False	0.0	0.028802168698214226
chr1_156283240_G_C_b38	0.00221509	6.452048954437226	5.170483995038151	0	0	1	1	1	1	1	1	1	1	1	1	0	0	40.0	0.021	-2.441354238054024	0.0	0.6994517864448255	0.0	True	False	True	False	False	False	0.0	0.028802168698214226
chr1_156283240_G_C_b38	0.00119677	6.452048954437226	5.170483995038151	0	0	1	1	1	1	1	1	1	1	1	1	0	0	40.0	0.021	-2.441354238054024	0.0	0.6994517864448255	0.0	True	False	True	False	False	False	0.0	0.028802168698214226
chr1_156283240_G_C_b38	0.00119677	6.452048954437226	5.170483995038151	0	0	1	1	1	1	1	1	1	1	1	1	0	0	40.0	0.021	-2.441354238054024	0.0	0.6994517864448255	0.0	True	False	True	False	False	False	0.0	0.028802168698214226
chr1_156283240_G_C_b38	0.00119677	6.452048954437226	5.170483995038151	0	0	1	1	1	1	1	1	1	1	1	1	0	0	40.0	0.021	-2.441354238054024	0.0	0.6994517864448255	0.0	True	False	True	False	False	False	0.0	0.028802168698214226
chr1_156283240_G_C_b38	0.00119677	6.452048954437226	5.170483995038151	0	0	1	1	1	1	1	1	1	1	1	1	0	0	40.0	0.021	-2.441354238054024	0.0	0.6994517864448255	0.0	True	False	True	False	False	False	0.0	0.028802168698214226
chr1_156283240_G_C_b38	0.00119677	6.452048954437226	5.170483995038151	0	0	1	1	1	1	1	1	1	1	1	1	0	0	40.0	0.021	-2.441354238054024	0.0	0.6994517864448255	0.0	True	False	True	False	False	False	0.0	0.028802168698214226
chr1_156283240_G_C_b38	0.0273663	6.452048954437226	5.170483995038151	0	0	1	1	1	1	1	1	1	1	1	1	0	0	40.0	0.021	-2.441354238054024	0.0	0.6994517864448255	0.0	True	False	True	False	False	False	0.0	0.028802168698214226
chr9_128553874_A_G_b38	0.00376624	6.573680166960646	6.20050917404269	0	0	0	0	1	1	1	1	1	1	1	1	0	0	40.0	1.0	-0.4428973481699904	0.0	1.9266337706613967	0.5548805201891582	True	False	True	False	False	False	0.0	0.02880199698571923
chr9_128553874_A_G_b38	0.00376624	6.573680166960646	6.20050917404269	0	0	0	0	1	1	1	1	1	1	1	1	0	0	40.0	1.0	-0.4428973481699904	0.0	1.9266337706613967	0.5548805201891582	True	False	True	False	False	False	0.0	0.02880199698571923
chr9_128553874_A_G_b38	0.00706657	6.573680166960646	6.20050917404269	0	0	0	0	1	1	1	1	1	1	1	1	0	0	40.0	1.0	-0.4428973481699904	0.0	1.9266337706613967	0.5548805201891582	True	False	True	False	False	False	0.0	0.02880199698571923
chr9_128553874_A_G_b38	0.00706657	6.573680166960646	6.20050917404269	0	0	0	0	1	1	1	1	1	1	1	1	0	0	40.0	1.0	-0.4428973481699904	0.0	1.9266337706613967	0.5548805201891582	True	False	True	False	False	False	0.0	0.02880199698571923
chr3_187734193_A_C_b38	0.0193422	6.19644412779452	5.529429087511423	0	0	0	1	0	1	0	0	1	0	0	1	0	1	70.0	0.001	-2.010154071869735	0.0	-0.6316396685362022	0.0	True	False	True	False	False	False	0.0	0.028801604026834727
chr3_187734193_A_C_b38	0.0193422	6.19644412779452	5.529429087511423	0	0	0	1	0	1	0	0	1	0	0	1	0	1	70.0	0.001	-2.010154071869735	0.0	-0.6316396685362022	0.0	True	False	True	False	False	False	0.0	0.028801604026834727
chr3_187734193_A_C_b38	0.0193422	6.19644412779452	5.529429087511423	0	0	0	1	0	1	0	0	1	0	0	1	0	1	70.0	0.001	-2.010154071869735	0.0	-0.6316396685362022	0.0	True	False	True	False	False	False	0.0	0.028801604026834727
chr12_121006926_G_T_b38	0.00666461	6.406879986069314	5.717027701406222	1	0	0	0	0	0	0	0	0	0	0	1	0	1	50.0	0.001	-7.76073929797117	4.807040619502173	4.710646754245303	0.2887547450625192	False	True	True	False	False	False	0.0	0.02880157556780804
chr12_121006926_G_T_b38	0.00666461	6.406879986069314	5.717027701406222	1	0	0	0	0	0	0	0	0	0	0	1	0	1	50.0	0.001	-7.76073929797117	4.807040619502173	4.710646754245303	0.2887547450625192	False	True	True	False	False	False	0.0	0.02880157556780804
chr1_154246701_G_C_b38	0.0583108	5.7899601708972535	5.777652323222656	0	0	0	0	0	1	0	0	1	1	0	1	0	1	40.0	0.0	-7.595488119369789	0.2063621222693319	9.159569588840256	8.064487894147902	True	False	True	False	False	False	0.0	0.028801233386821338
chr1_154246701_G_C_b38	0.174644	5.7899601708972535	5.777652323222656	0	0	0	0	0	1	0	0	1	1	0	1	0	1	40.0	0.0	-7.595488119369789	0.2063621222693319	9.159569588840256	8.064487894147902	True	False	True	False	False	False	0.0	0.028801233386821338
chr1_154246701_G_C_b38	0.174644	5.7899601708972535	5.777652323222656	0	0	0	0	0	1	0	0	1	1	0	1	0	1	40.0	0.0	-7.595488119369789	0.2063621222693319	9.159569588840256	8.064487894147902	True	False	True	False	False	False	0.0	0.028801233386821338
chr1_154246701_G_C_b38	0.174644	5.7899601708972535	5.777652323222656	0	0	0	0	0	1	0	0	1	1	0	1	0	1	40.0	0.0	-7.595488119369789	0.2063621222693319	9.159569588840256	8.064487894147902	True	False	True	False	False	False	0.0	0.028801233386821338
chr1_154246701_G_C_b38	0.0583108	5.7899601708972535	5.777652323222656	0	0	0	0	0	1	0	0	1	1	0	1	0	1	40.0	0.0	-7.595488119369789	0.2063621222693319	9.159569588840256	8.064487894147902	True	False	True	False	False	False	0.0	0.028801233386821338
chr1_154246701_G_C_b38	0.0583108	5.7899601708972535	5.777652323222656	0	0	0	0	0	1	0	0	1	1	0	1	0	1	40.0	0.0	-7.595488119369789	0.2063621222693319	9.159569588840256	8.064487894147902	True	False	True	False	False	False	0.0	0.028801233386821338
chr17_41817775_A_C_b38	0.033637	5.976350909297934	5.749392985908253	0	0	0	0	0	0	0	0	0	0	0	1	0	1	60.0	0.258	6.22371260519565	1.2117829129383395	5.1974965985833705	0.0	True	False	True	False	False	False	0.0	0.028801165562816065
chr17_41817775_A_C_b38	0.033637	5.976350909297934	5.749392985908253	0	0	0	0	0	0	0	0	0	0	0	1	0	1	60.0	0.258	6.22371260519565	1.2117829129383395	5.1974965985833705	0.0	True	False	True	False	False	False	0.0	0.028801165562816065
chr17_74480951_A_G_b38	0.00809948	5.929589143389895	5.823045895483019	0	0	0	0	0	1	0	0	1	0	0	1	0	1	60.0	0.006	-2.4373752668933304	0.0	1.6812947933040832	0.9817888423269423	True	False	True	False	False	False	0.0	0.02880048518014021
chr17_74480951_A_G_b38	0.0156392	5.929589143389895	5.823045895483019	0	0	0	0	0	1	0	0	1	0	0	1	0	1	60.0	0.006	-2.4373752668933304	0.0	1.6812947933040832	0.9817888423269423	True	False	True	False	False	False	0.0	0.02880048518014021
chr9_35708095_G_A_b38	0.0448319	5.8998973535824915	4.859812404361672	0	0	1	0	0	1	0	0	1	0	0	1	0	1	40.0	0.0	3.639715250674917	0.0	8.202056899128138	0.0	True	False	True	False	False	False	0.0	0.028800086760095902
chr9_35708095_G_A_b38	0.0448319	5.8998973535824915	4.859812404361672	0	0	1	0	0	1	0	0	1	0	0	1	0	1	40.0	0.0	3.639715250674917	0.0	8.202056899128138	0.0	True	False	True	False	False	False	0.0	0.028800086760095902
chr9_35708095_G_A_b38	0.0448319	5.8998973535824915	4.859812404361672	0	0	1	0	0	1	0	0	1	0	0	1	0	1	40.0	0.0	3.639715250674917	0.0	8.202056899128138	0.0	True	False	True	False	False	False	0.0	0.028800086760095902
chr11_17225453_C_T_b38	0.0170658	5.730099782973574	7.946617563244473	0	0	0	0	0	0	0	0	0	0	0	1	0	1	60.0	0.002	-6.532796966232118	0.3773627390764797	1.3368032774935017	1.058985645177934	True	False	True	False	False	False	0.0	0.028800067377692213
chr11_107805817_C_T_b38	0.255376	5.713732805509369	5.713732805509369	0	0	0	0	0	0	0	0	0	0	0	1	0	1	60.0	0.014	0.0009171077297687	1.1983647993498006	0.5927400391278326	3.6808644259261527	True	False	True	False	False	False	0.0	0.028800044895763034
chr11_107805817_C_T_b38	0.023489	5.713732805509369	5.713732805509369	0	0	0	0	0	0	0	0	0	0	0	1	0	1	60.0	0.014	0.0009171077297687	1.1983647993498006	0.5927400391278326	3.6808644259261527	True	False	True	False	False	False	0.0	0.028800044895763034
chr16_84589796_T_G_b38	0.0754094	6.1463292576688975	5.733341276897746	0	0	1	0	0	1	0	0	1	1	0	1	0	1	60.0	0.006	-8.012100689653922	0.0	0.5071429577368463	0.0	True	False	True	False	False	False	0.0	0.028800032709534525
chr22_36303260_G_A_b38	0.0124118	6.541029999189903	6.371611847231857	0	0	0	0	0	1	0	1	1	1	0	1	0	1	70.0	0.0	-3.779253812514673	0.0	0.077767870235732	0.0	True	False	True	False	False	False	0.0	0.02880000458496117
chr22_36303260_G_A_b38	0.0124118	6.541029999189903	6.371611847231857	0	0	0	0	0	1	0	1	1	1	0	1	0	1	70.0	0.0	-3.779253812514673	0.0	0.077767870235732	0.0	True	False	True	False	False	False	0.0	0.02880000458496117
chr22_36303260_G_A_b38	0.0124118	6.541029999189903	6.371611847231857	0	0	0	0	0	1	0	1	1	1	0	1	0	1	70.0	0.0	-3.779253812514673	0.0	0.077767870235732	0.0	True	False	True	False	False	False	0.0	0.02880000458496117
chr22_36303260_G_A_b38	0.0124118	6.541029999189903	6.371611847231857	0	0	0	0	0	1	0	1	1	1	0	1	0	1	70.0	0.0	-3.779253812514673	0.0	0.077767870235732	0.0	True	False	True	False	False	False	0.0	0.02880000458496117
chr10_76969635_T_C_b38	0.0518153	6.07073772800249	5.82600010738045	0	0	1	0	1	1	0	1	1	0	0	1	0	0	40.0	0.998	5.154580585957869	0.0	-0.680980075290222	0.0	True	False	True	False	False	False	0.0	0.028799722828843674
chr10_76969635_T_C_b38	0.104174	6.07073772800249	5.82600010738045	0	0	1	0	1	1	0	1	1	0	0	1	0	0	40.0	0.998	5.154580585957869	0.0	-0.680980075290222	0.0	True	False	True	False	False	False	0.0	0.028799722828843674
chr17_49814693_C_A_b38	0.0328992	5.945420608606575	5.556828061699537	0	0	1	0	0	1	0	0	1	1	0	1	1	1	40.0	0.028	-8.62547627064173	1.949517628298052	7.526049129927919	0.0	True	False	True	False	False	False	0.0	0.028799658225853994
chr17_49814693_C_A_b38	0.0328992	5.945420608606575	5.556828061699537	0	0	1	0	0	1	0	0	1	1	0	1	1	1	40.0	0.028	-8.62547627064173	1.949517628298052	7.526049129927919	0.0	True	False	True	False	False	False	0.0	0.028799658225853994
chr10_119326136_G_A_b38	0.0439018	6.16541785423142	5.940171252720432	0	0	0	0	0	0	0	0	0	1	0	1	0	1	80.0	0.0	-3.0756235800307508	3.8194610645424936	10.983845057237978	1.5382023470610164	True	False	True	False	False	False		0.02879924217804118
chr5_119477134_G_A_b38	0.0742633	5.648974238161206	5.645446897643238	0	0	1	0	0	1	0	0	1	1	0	1	0	1	20.0	0.073	4.076817894889572	0.9882612330109533	1.1535676762949407	0.5891538341854243	True	False	True	False	False	False	0.0	0.02879911854281776
chr5_119477134_G_A_b38	0.0742633	5.648974238161206	5.645446897643238	0	0	1	0	0	1	0	0	1	1	0	1	0	1	20.0	0.073	4.076817894889572	0.9882612330109533	1.1535676762949407	0.5891538341854243	True	False	True	False	False	False	0.0	0.02879911854281776
chr5_119477134_G_A_b38	0.0742633	5.648974238161206	5.645446897643238	0	0	1	0	0	1	0	0	1	1	0	1	0	1	20.0	0.073	4.076817894889572	0.9882612330109533	1.1535676762949407	0.5891538341854243	True	False	True	False	False	False	0.0	0.02879911854281776
chr5_119477134_G_A_b38	0.0742633	5.648974238161206	5.645446897643238	0	0	1	0	0	1	0	0	1	1	0	1	0	1	20.0	0.073	4.076817894889572	0.9882612330109533	1.1535676762949407	0.5891538341854243	True	False	True	False	False	False	0.0	0.02879911854281776
chr5_119477134_G_A_b38	0.0742633	5.648974238161206	5.645446897643238	0	0	1	0	0	1	0	0	1	1	0	1	0	1	20.0	0.073	4.076817894889572	0.9882612330109533	1.1535676762949407	0.5891538341854243	True	False	True	False	False	False	0.0	0.02879911854281776
chr7_5071510_T_A_b38	0.00964873	6.139884552226255	6.421622267806518	0	0	1	1	0	0	0	0	0	0	1	0	0	1	60.0	0.002	-10.127005434887693	6.836339141961503	-5.368905559778447	0.0	True	False	True	False	False	False	0.0	0.028799086217813012
chr1_228492870_G_T_b38	0.0652227	6.003887067106539	5.209486152841421	0	0	0	0	0	0	0	0	0	0	0	0	0	1	80.0	0.002	-10.978573165375195	0.0	0.2286345018432598	0.7612694590524143	True	False	True	False	False	False	0.0	0.02879903293203665
chr1_228492870_G_T_b38	0.0652227	6.003887067106539	5.209486152841421	0	0	0	0	0	0	0	0	0	0	0	0	0	1	80.0	0.002	-10.978573165375195	0.0	0.2286345018432598	0.7612694590524143	True	False	True	False	False	False	0.0	0.02879903293203665
chr1_228492870_G_T_b38	0.0135381	6.003887067106539	5.209486152841421	0	0	0	0	0	0	0	0	0	0	0	0	0	1	80.0	0.002	-10.978573165375195	0.0	0.2286345018432598	0.7612694590524143	True	False	True	False	False	False	0.0	0.02879903293203665
chr1_228492870_G_T_b38	0.0135381	6.003887067106539	5.209486152841421	0	0	0	0	0	0	0	0	0	0	0	0	0	1	80.0	0.002	-10.978573165375195	0.0	0.2286345018432598	0.7612694590524143	True	False	True	False	False	False	0.0	0.02879903293203665
chr20_34995234_C_G_b38	0.0144509	5.84354441703136	4.624972813284271	0	0	0	1	0	1	0	0	1	1	0	1	0	1	40.0	0.0	-1.657729806949649	2.391400891674965	4.30853436674699	0.0	True	False	True	False	False	False	0.0	0.028798813744124536
chr20_34995234_C_G_b38	0.0144509	5.84354441703136	4.624972813284271	0	0	0	1	0	1	0	0	1	1	0	1	0	1	40.0	0.0	-1.657729806949649	2.391400891674965	4.30853436674699	0.0	True	False	True	False	False	False	0.0	0.028798813744124536
chr20_34995234_C_G_b38	0.0144509	5.84354441703136	4.624972813284271	0	0	0	1	0	1	0	0	1	1	0	1	0	1	40.0	0.0	-1.657729806949649	2.391400891674965	4.30853436674699	0.0	True	False	True	False	False	False	0.0	0.028798813744124536
chr20_34995234_C_G_b38	0.0144509	5.84354441703136	4.624972813284271	0	0	0	1	0	1	0	0	1	1	0	1	0	1	40.0	0.0	-1.657729806949649	2.391400891674965	4.30853436674699	0.0	True	False	True	False	False	False	0.0	0.028798813744124536
chr20_34995234_C_G_b38	0.0144509	5.84354441703136	4.624972813284271	0	0	0	1	0	1	0	0	1	1	0	1	0	1	40.0	0.0	-1.657729806949649	2.391400891674965	4.30853436674699	0.0	True	False	True	False	False	False	0.0	0.028798813744124536
chr10_45759688_G_A_b38	0.999688	5.662960480135946	5.662960480135946	0	0	0	0	0	0	0	0	0	0	0	0	0	1	60.0	0.004	5.532142278516914	3.43139883568384	-1.8329052771153729	0.11598842153323119	True	False	True	False	False	False	0.0	0.028798587238128136
chr10_45759688_G_A_b38	0.347308	5.662960480135946	5.662960480135946	0	0	0	0	0	0	0	0	0	0	0	0	0	1	60.0	0.004	5.532142278516914	3.43139883568384	-1.8329052771153729	0.11598842153323119	True	False	True	False	False	False	0.0	0.028798587238128136
chr10_45759688_G_A_b38	0.347308	5.662960480135946	5.662960480135946	0	0	0	0	0	0	0	0	0	0	0	0	0	1	60.0	0.004	5.532142278516914	3.43139883568384	-1.8329052771153729	0.11598842153323119	True	False	True	False	False	False	0.0	0.028798587238128136
chr10_45759688_G_A_b38	0.999688	5.662960480135946	5.662960480135946	0	0	0	0	0	0	0	0	0	0	0	0	0	1	60.0	0.004	5.532142278516914	3.43139883568384	-1.8329052771153729	0.11598842153323119	True	False	True	False	False	False	0.0	0.028798587238128136
chr4_15986514_G_A_b38	0.0991462	5.703782474656201	6.169610732491456	0	0	0	0	0	0	0	0	0	0	0	1	0	1	60.0	0.0	-3.6089063565455217	2.579491788684892	2.6187644758773843	0.0	True	False	True	False	False	False	0.0	0.02879857589863252
chr10_17326685_G_A_b38	0.106031	5.799092654460526	5.796057750765372	0	0	0	0	0	0	0	1	0	0	0	0	0	0	60.0	0.0	-4.2647698980665	0.0	2.734280623016417	0.0	True	False	True	False	False	False	0.0	0.02879829086095026
chr8_27451021_G_A_b38	0.00210415	5.60947179518496	3.091042453358316	0	0	0	0	0	0	0	0	0	1	0	1	0	1	40.0	0.011	-8.460256849653021	0.0	12.167090977478608	0.0	True	False	True	False	False	False	0.0	0.028798273951575096
chr8_27451021_G_A_b38	0.0210743	5.60947179518496	3.091042453358316	0	0	0	0	0	0	0	0	0	1	0	1	0	1	40.0	0.011	-8.460256849653021	0.0	12.167090977478608	0.0	True	False	True	False	False	False	0.0	0.028798273951575096
chr8_27451021_G_A_b38	0.0210743	5.60947179518496	3.091042453358316	0	0	0	0	0	0	0	0	0	1	0	1	0	1	40.0	0.011	-8.460256849653021	0.0	12.167090977478608	0.0	True	False	True	False	False	False	0.0	0.028798273951575096
chr8_27451021_G_A_b38	0.00210415	5.60947179518496	3.091042453358316	0	0	0	0	0	0	0	0	0	1	0	1	0	1	40.0	0.011	-8.460256849653021	0.0	12.167090977478608	0.0	True	False	True	False	False	False	0.0	0.028798273951575096
chr8_27451021_G_A_b38	0.00210415	5.60947179518496	3.091042453358316	0	0	0	0	0	0	0	0	0	1	0	1	0	1	40.0	0.011	-8.460256849653021	0.0	12.167090977478608	0.0	True	False	True	False	False	False	0.0	0.028798273951575096
chr8_27451021_G_A_b38	0.0210743	5.60947179518496	3.091042453358316	0	0	0	0	0	0	0	0	0	1	0	1	0	1	40.0	0.011	-8.460256849653021	0.0	12.167090977478608	0.0	True	False	True	False	False	False	0.0	0.028798273951575096
chr5_138425194_T_C_b38	0.035753	5.384495062789089	5.37989735354046	0	0	0	0	1	0	0	0	0	0	0	1	0	1	50.0	0.001	6.52164819151935	0.0	1.796459967688001	0.23760111348859403	True	False	True	False	False	False	0.0	0.028798239716244563
chr5_138425194_T_C_b38	0.0452277	5.384495062789089	5.37989735354046	0	0	0	0	1	0	0	0	0	0	0	1	0	1	50.0	0.001	6.52164819151935	0.0	1.796459967688001	0.23760111348859403	True	False	True	False	False	False	0.0	0.028798239716244563
chr12_101735389_G_A_b38	0.0146678	5.846438775057725	8.340217320947035	0	0	0	0	0	0	0	0	0	0	0	1	0	1	70.0	0.004	-1.1325625283800689	2.07757449427684	-0.1388231353665006	0.0	True	False	True	False	False	False	0.0	0.028798057911475775
chr12_101735389_G_A_b38	0.0146678	5.846438775057725	8.340217320947035	0	0	0	0	0	0	0	0	0	0	0	1	0	1	70.0	0.004	-1.1325625283800689	2.07757449427684	-0.1388231353665006	0.0	True	False	True	False	False	False	0.0	0.028798057911475775
chr12_101735389_G_A_b38	0.0146678	5.846438775057725	8.340217320947035	0	0	0	0	0	0	0	0	0	0	0	1	0	1	70.0	0.004	-1.1325625283800689	2.07757449427684	-0.1388231353665006	0.0	True	False	True	False	False	False	0.0	0.028798057911475775
chr12_101735389_G_A_b38	0.0146678	5.846438775057725	8.340217320947035	0	0	0	0	0	0	0	0	0	0	0	1	0	1	70.0	0.004	-1.1325625283800689	2.07757449427684	-0.1388231353665006	0.0	True	False	True	False	False	False	0.0	0.028798057911475775
chr15_42199510_C_T_b38	0.00133491	5.958424693029782	4.0943445622221	0	0	0	0	1	0	0	1	0	1	1	1	0	1	30.0	0.0	-9.665508811592542	0.0	-1.9782006201960407	1.1836460768349195	True	False	True	False	False	False	0.0	0.02879799489562365
chr19_43532725_T_G_b38	0.00127587	6.680854678790215	5.476463551931511	0	0	0	0	1	1	1	1	1	1	1	1	0	0	70.0	0.0	-7.993727797327178	1.2758639035807633	2.9748755086525804	0.0	True	False	True	False	False	False	0.0	0.028797686569365398
chr2_26374725_C_T_b38	0.0454004	5.8998973535824915	5.752572638825633	0	0	0	0	0	0	0	0	0	0	0	1	0	1	70.0	0.004	-4.979688328064756	0.0	3.4559330281190697	0.0	True	False	True	False	False	False	0.0	0.028797015084574752
chr2_26374725_C_T_b38	0.0454004	5.8998973535824915	5.752572638825633	0	0	0	0	0	0	0	0	0	0	0	1	0	1	70.0	0.004	-4.979688328064756	0.0	3.4559330281190697	0.0	True	False	True	False	False	False	0.0	0.028797015084574752
chr2_26374725_C_T_b38	0.0454004	5.8998973535824915	5.752572638825633	0	0	0	0	0	0	0	0	0	0	0	1	0	1	70.0	0.004	-4.979688328064756	0.0	3.4559330281190697	0.0	True	False	True	False	False	False	0.0	0.028797015084574752
chr12_132787046_C_T_b38	0.0257129	5.869296913133774	5.560681631015528	0	0	1	1	0	0	0	0	0	0	0	0	0	1	60.0	0.0	-1.1257444025952783	0.0	-1.951540177613495	1.9049573303536391	True	False	True	False	False	False	0.0	0.028797010129065433
chr12_132787046_C_T_b38	0.0327678	5.869296913133774	5.560681631015528	0	0	1	1	0	0	0	0	0	0	0	0	0	1	60.0	0.0	-1.1257444025952783	0.0	-1.951540177613495	1.9049573303536391	True	False	True	False	False	False	0.0	0.028797010129065433
chr12_132787046_C_T_b38	0.0327678	5.869296913133774	5.560681631015528	0	0	1	1	0	0	0	0	0	0	0	0	0	1	60.0	0.0	-1.1257444025952783	0.0	-1.951540177613495	1.9049573303536391	True	False	True	False	False	False	0.0	0.028797010129065433
chr12_132787046_C_T_b38	0.0257129	5.869296913133774	5.560681631015528	0	0	1	1	0	0	0	0	0	0	0	0	0	1	60.0	0.0	-1.1257444025952783	0.0	-1.951540177613495	1.9049573303536391	True	False	True	False	False	False	0.0	0.028797010129065433
chr12_132787046_C_T_b38	0.0257129	5.869296913133774	5.560681631015528	0	0	1	1	0	0	0	0	0	0	0	0	0	1	60.0	0.0	-1.1257444025952783	0.0	-1.951540177613495	1.9049573303536391	True	False	True	False	False	False	0.0	0.028797010129065433
chr12_132787046_C_T_b38	0.0257129	5.869296913133774	5.560681631015528	0	0	1	1	0	0	0	0	0	0	0	0	0	1	60.0	0.0	-1.1257444025952783	0.0	-1.951540177613495	1.9049573303536391	True	False	True	False	False	False	0.0	0.028797010129065433
chr12_132787046_C_T_b38	0.0257129	5.869296913133774	5.560681631015528	0	0	1	1	0	0	0	0	0	0	0	0	0	1	60.0	0.0	-1.1257444025952783	0.0	-1.951540177613495	1.9049573303536391	True	False	True	False	False	False	0.0	0.028797010129065433
chr12_132787046_C_T_b38	0.0257129	5.869296913133774	5.560681631015528	0	0	1	1	0	0	0	0	0	0	0	0	0	1	60.0	0.0	-1.1257444025952783	0.0	-1.951540177613495	1.9049573303536391	True	False	True	False	False	False	0.0	0.028797010129065433
chr12_132787046_C_T_b38	0.0327678	5.869296913133774	5.560681631015528	0	0	1	1	0	0	0	0	0	0	0	0	0	1	60.0	0.0	-1.1257444025952783	0.0	-1.951540177613495	1.9049573303536391	True	False	True	False	False	False	0.0	0.028797010129065433
chr12_132787046_C_T_b38	0.0327678	5.869296913133774	5.560681631015528	0	0	1	1	0	0	0	0	0	0	0	0	0	1	60.0	0.0	-1.1257444025952783	0.0	-1.951540177613495	1.9049573303536391	True	False	True	False	False	False	0.0	0.028797010129065433
chr12_132787046_C_T_b38	0.0327678	5.869296913133774	5.560681631015528	0	0	1	1	0	0	0	0	0	0	0	0	0	1	60.0	0.0	-1.1257444025952783	0.0	-1.951540177613495	1.9049573303536391	True	False	True	False	False	False	0.0	0.028797010129065433
chr12_132787046_C_T_b38	0.0257129	5.869296913133774	5.560681631015528	0	0	1	1	0	0	0	0	0	0	0	0	0	1	60.0	0.0	-1.1257444025952783	0.0	-1.951540177613495	1.9049573303536391	True	False	True	False	False	False	0.0	0.028797010129065433
chr12_132787046_C_T_b38	0.0257129	5.869296913133774	5.560681631015528	0	0	1	1	0	0	0	0	0	0	0	0	0	1	60.0	0.0	-1.1257444025952783	0.0	-1.951540177613495	1.9049573303536391	True	False	True	False	False	False	0.0	0.028797010129065433
chr12_132787046_C_T_b38	0.0327678	5.869296913133774	5.560681631015528	0	0	1	1	0	0	0	0	0	0	0	0	0	1	60.0	0.0	-1.1257444025952783	0.0	-1.951540177613495	1.9049573303536391	True	False	True	False	False	False	0.0	0.028797010129065433
chr12_132787046_C_T_b38	0.0327678	5.869296913133774	5.560681631015528	0	0	1	1	0	0	0	0	0	0	0	0	0	1	60.0	0.0	-1.1257444025952783	0.0	-1.951540177613495	1.9049573303536391	True	False	True	False	False	False	0.0	0.028797010129065433
chr12_132787046_C_T_b38	0.0327678	5.869296913133774	5.560681631015528	0	0	1	1	0	0	0	0	0	0	0	0	0	1	60.0	0.0	-1.1257444025952783	0.0	-1.951540177613495	1.9049573303536391	True	False	True	False	False	False	0.0	0.028797010129065433
chr8_100225689_G_T_b38	0.0128322	5.659482215759621	5.860786223465865	0	0	0	0	0	0	0	0	0	0	0	1	0	1	60.0	0.002	-0.8189439447991367	0.5972457569536544	-2.756941416417412	0.0	True	False	True	False	False	False	0.0	0.028796992437358882
chr8_100225689_G_T_b38	0.0128322	5.659482215759621	5.860786223465865	0	0	0	0	0	0	0	0	0	0	0	1	0	1	60.0	0.002	-0.8189439447991367	0.5972457569536544	-2.756941416417412	0.0	True	False	True	False	False	False	0.0	0.028796992437358882
chr8_100225689_G_T_b38	0.0128322	5.659482215759621	5.860786223465865	0	0	0	0	0	0	0	0	0	0	0	1	0	1	60.0	0.002	-0.8189439447991367	0.5972457569536544	-2.756941416417412	0.0	True	False	True	False	False	False	0.0	0.028796992437358882
chr8_100225689_G_T_b38	0.0128322	5.659482215759621	5.860786223465865	0	0	0	0	0	0	0	0	0	0	0	1	0	1	60.0	0.002	-0.8189439447991367	0.5972457569536544	-2.756941416417412	0.0	True	False	True	False	False	False	0.0	0.028796992437358882
chr4_88397303_G_C_b38	0.0161664	5.75890177387728	5.75890177387728	0	0	1	1	0	0	0	0	0	0	0	0	0	1	50.0	0.004	-0.72227612771998	0.0	4.0362673650639564	1.4169023902043705	True	False	True	False	False	False	0.0	0.028796921846555672
chr4_88397303_G_C_b38	0.0371667	5.75890177387728	5.75890177387728	0	0	1	1	0	0	0	0	0	0	0	0	0	1	50.0	0.004	-0.72227612771998	0.0	4.0362673650639564	1.4169023902043705	True	False	True	False	False	False	0.0	0.028796921846555672
chr4_88397303_G_C_b38	0.0161664	5.75890177387728	5.75890177387728	0	0	1	1	0	0	0	0	0	0	0	0	0	1	50.0	0.004	-0.72227612771998	0.0	4.0362673650639564	1.4169023902043705	True	False	True	False	False	False	0.0	0.028796921846555672
chr4_88397303_G_C_b38	0.0371667	5.75890177387728	5.75890177387728	0	0	1	1	0	0	0	0	0	0	0	0	0	1	50.0	0.004	-0.72227612771998	0.0	4.0362673650639564	1.4169023902043705	True	False	True	False	False	False	0.0	0.028796921846555672
chr8_97815068_A_G_b38	0.00439152	5.4680601411351315	5.4638318050256105	0	0	1	0	0	0	0	0	0	0	0	0	0	1	20.0	0.907	-0.4333249231231368	0.0	1.4608632516497195	0.0	True	False	True	False	False	False	0.0	0.02879672696612187
chr1_228224405_T_C_b38	0.0106979	5.799092654460526	3.9889840465642745	0	0	1	1	0	0	0	0	0	0	0	1	0	1	40.0	0.0	-6.797357027257981	2.488930413891243	3.423322891887473	0.3239278374588821	True	False	True	False	False	False		0.02879649366532065
chr4_153581589_A_C_b38	0.0324311	5.209486152841421	3.4011973816621555	0	0	0	0	0	1	0	0	1	0	0	1	0	1	10.0	0.0	-7.0377063049141455	0.0	6.075261104944801	0.5014864322109522	True	False	True	False	False	False	0.0	0.02879646176864465
chr4_153581589_A_C_b38	0.0324311	5.209486152841421	3.4011973816621555	0	0	0	0	0	1	0	0	1	0	0	1	0	1	10.0	0.0	-7.0377063049141455	0.0	6.075261104944801	0.5014864322109522	True	False	True	False	False	False	0.0	0.02879646176864465
chr4_153581589_A_C_b38	0.0324311	5.209486152841421	3.4011973816621555	0	0	0	0	0	1	0	0	1	0	0	1	0	1	10.0	0.0	-7.0377063049141455	0.0	6.075261104944801	0.5014864322109522	True	False	True	False	False	False	0.0	0.02879646176864465
chr4_153581589_A_C_b38	0.0324311	5.209486152841421	3.4011973816621555	0	0	0	0	0	1	0	0	1	0	0	1	0	1	10.0	0.0	-7.0377063049141455	0.0	6.075261104944801	0.5014864322109522	True	False	True	False	False	False	0.0	0.02879646176864465
chr10_29490622_T_A_b38	0.00435113	5.420534999272286	5.41610040220442	0	0	1	1	0	0	0	0	0	0	0	0	0	1	20.0	0.0	-16.024494613341027	0.0	8.03213497289925	0.0	True	False	True	False	False	False	0.0	0.028796405785761568
chr10_29490622_T_A_b38	0.00789576	5.420534999272286	5.41610040220442	0	0	1	1	0	0	0	0	0	0	0	0	0	1	20.0	0.0	-16.024494613341027	0.0	8.03213497289925	0.0	True	False	True	False	False	False	0.0	0.028796405785761568
chr10_29490622_T_A_b38	0.00435113	5.420534999272286	5.41610040220442	0	0	1	1	0	0	0	0	0	0	0	0	0	1	20.0	0.0	-16.024494613341027	0.0	8.03213497289925	0.0	True	False	True	False	False	False	0.0	0.028796405785761568
chr10_29490622_T_A_b38	0.00789576	5.420534999272286	5.41610040220442	0	0	1	1	0	0	0	0	0	0	0	0	0	1	20.0	0.0	-16.024494613341027	0.0	8.03213497289925	0.0	True	False	True	False	False	False	0.0	0.028796405785761568
chr10_29490622_T_A_b38	0.00435113	5.420534999272286	5.41610040220442	0	0	1	1	0	0	0	0	0	0	0	0	0	1	20.0	0.0	-16.024494613341027	0.0	8.03213497289925	0.0	True	False	True	False	False	False	0.0	0.028796405785761568
chr10_29490622_T_A_b38	0.00789576	5.420534999272286	5.41610040220442	0	0	1	1	0	0	0	0	0	0	0	0	0	1	20.0	0.0	-16.024494613341027	0.0	8.03213497289925	0.0	True	False	True	False	False	False	0.0	0.028796405785761568
chr10_29490622_T_A_b38	0.00435113	5.420534999272286	5.41610040220442	0	0	1	1	0	0	0	0	0	0	0	0	0	1	20.0	0.0	-16.024494613341027	0.0	8.03213497289925	0.0	True	False	True	False	False	False	0.0	0.028796405785761568
chr10_29490622_T_A_b38	0.00435113	5.420534999272286	5.41610040220442	0	0	1	1	0	0	0	0	0	0	0	0	0	1	20.0	0.0	-16.024494613341027	0.0	8.03213497289925	0.0	True	False	True	False	False	False	0.0	0.028796405785761568
chr10_29490622_T_A_b38	0.00789576	5.420534999272286	5.41610040220442	0	0	1	1	0	0	0	0	0	0	0	0	0	1	20.0	0.0	-16.024494613341027	0.0	8.03213497289925	0.0	True	False	True	False	False	False	0.0	0.028796405785761568
chr10_29490622_T_A_b38	0.00789576	5.420534999272286	5.41610040220442	0	0	1	1	0	0	0	0	0	0	0	0	0	1	20.0	0.0	-16.024494613341027	0.0	8.03213497289925	0.0	True	False	True	False	False	False	0.0	0.028796405785761568
chr10_29490622_T_A_b38	0.00789576	5.420534999272286	5.41610040220442	0	0	1	1	0	0	0	0	0	0	0	0	0	1	20.0	0.0	-16.024494613341027	0.0	8.03213497289925	0.0	True	False	True	False	False	False	0.0	0.028796405785761568
chr10_29490622_T_A_b38	0.00435113	5.420534999272286	5.41610040220442	0	0	1	1	0	0	0	0	0	0	0	0	0	1	20.0	0.0	-16.024494613341027	0.0	8.03213497289925	0.0	True	False	True	False	False	False	0.0	0.028796405785761568
chr6_31160023_G_T_b38	0.124268	6.78105762593618	5.75890177387728	0	0	0	1	0	1	1	1	1	1	1	1	0	0	60.0	0.0	1.2194420749352914	0.0	6.683098766582596	1.473750677222995	True	False	True	False	False	False	0.0	0.028796225819217043
chr6_31160023_G_T_b38	0.124268	6.78105762593618	5.75890177387728	0	0	0	1	0	1	1	1	1	1	1	1	0	0	60.0	0.0	1.2194420749352914	0.0	6.683098766582596	1.473750677222995	True	False	True	False	False	False	0.0	0.028796225819217043
chr6_31160023_G_T_b38	0.086255	6.78105762593618	5.75890177387728	0	0	0	1	0	1	1	1	1	1	1	1	0	0	60.0	0.0	1.2194420749352914	0.0	6.683098766582596	1.473750677222995	True	False	True	False	False	False	0.0	0.028796225819217043
chr6_31160023_G_T_b38	0.086255	6.78105762593618	5.75890177387728	0	0	0	1	0	1	1	1	1	1	1	1	0	0	60.0	0.0	1.2194420749352914	0.0	6.683098766582596	1.473750677222995	True	False	True	False	False	False	0.0	0.028796225819217043
chr6_31160023_G_T_b38	0.124268	6.78105762593618	5.75890177387728	0	0	0	1	0	1	1	1	1	1	1	1	0	0	60.0	0.0	1.2194420749352914	0.0	6.683098766582596	1.473750677222995	True	False	True	False	False	False	0.0	0.028796225819217043
chr6_31160023_G_T_b38	0.086255	6.78105762593618	5.75890177387728	0	0	0	1	0	1	1	1	1	1	1	1	0	0	60.0	0.0	1.2194420749352914	0.0	6.683098766582596	1.473750677222995	True	False	True	False	False	False	0.0	0.028796225819217043
chr18_14770074_T_A_b38	0.0118237	5.8805329864007	6.553933404025811	0	0	0	0	0	1	0	0	1	0	0	1	0	0	60.0	0.0	-1.853729438508202	2.7746345066739257	8.685688918899483	0.0	True	False	True	False	False	False	0.0	0.028795725910075336
chr1_146943673_G_C_b38	0.00275797	5.948034989180646	4.718498871295094	0	0	0	1	1	1	0	0	1	0	0	0	0	1	60.0	0.005	-6.488738128867306	0.2377763768510856	5.365864171695215	0.8489928787049763	True	False	True	False	False	False	0.0	0.02879544335104966
chr10_73853724_C_A_b38	0.0288247	6.171700597410915	6.171700597410915	0	0	0	0	0	1	0	0	1	1	0	1	0	1	60.0	0.0	-5.057977521543432	0.0	1.7254208122438683	0.3874046737176755	True	False	True	False	False	False	0.0	0.02879522733578375
chr10_73853724_C_A_b38	0.0318952	6.171700597410915	6.171700597410915	0	0	0	0	0	1	0	0	1	1	0	1	0	1	60.0	0.0	-5.057977521543432	0.0	1.7254208122438683	0.3874046737176755	True	False	True	False	False	False	0.0	0.02879522733578375
chr14_74022522_C_T_b38	0.00115608	5.978885764901122	5.976350909297934	0	0	0	0	0	1	0	0	1	0	0	0	0	1	60.0	0.0	6.365412742251273	4.812779260661913	3.3039768840298507	0.5522290968903718	True	False	True	False	False	False	0.0	0.028794956082744152
chr14_74022522_C_T_b38	0.00115608	5.978885764901122	5.976350909297934	0	0	0	0	0	1	0	0	1	0	0	0	0	1	60.0	0.0	6.365412742251273	4.812779260661913	3.3039768840298507	0.5522290968903718	True	False	True	False	False	False	0.0	0.028794956082744152
chr15_52236244_G_A_b38	0.011536	6.354370040797351	6.1779441140506	0	0	0	0	1	1	0	1	1	0	0	1	0	1	70.0	0.402	-4.102421559634763	2.861311544551725	2.135180469140081	0.4805404834269775	True	False	True	False	False	False	0.0	0.02879487318017017
chr15_52236244_G_A_b38	0.011536	6.354370040797351	6.1779441140506	0	0	0	0	1	1	0	1	1	0	0	1	0	1	70.0	0.402	-4.102421559634763	2.861311544551725	2.135180469140081	0.4805404834269775	True	False	True	False	False	False	0.0	0.02879487318017017
chr15_52236244_G_A_b38	0.00185504	6.354370040797351	6.1779441140506	0	0	0	0	1	1	0	1	1	0	0	1	0	1	70.0	0.402	-4.102421559634763	2.861311544551725	2.135180469140081	0.4805404834269775	True	False	True	False	False	False	0.0	0.02879487318017017
chr15_52236244_G_A_b38	0.00185504	6.354370040797351	6.1779441140506	0	0	0	0	1	1	0	1	1	0	0	1	0	1	70.0	0.402	-4.102421559634763	2.861311544551725	2.135180469140081	0.4805404834269775	True	False	True	False	False	False	0.0	0.02879487318017017
chr19_39168965_G_A_b38	0.00246979	6.675823221634848	4.836281906951478	0	0	1	0	0	1	0	0	1	1	0	1	0	1	80.0	0.0	-15.037583795065	0.0	2.3167514600263743	0.0	True	False	True	False	False	False	0.0	0.028794860477273535
chr19_39168965_G_A_b38	0.00323829	6.675823221634848	4.836281906951478	0	0	1	0	0	1	0	0	1	1	0	1	0	1	80.0	0.0	-15.037583795065	0.0	2.3167514600263743	0.0	True	False	True	False	False	False	0.0	0.028794860477273535
chr21_42383058_T_C_b38	0.00366384	6.901737206656574	6.542471960506805	1	0	1	0	0	0	0	1	0	0	1	1	0	1	60.0	0.006	-6.009405657607845	0.0	0.0703619382855507	0.18796695896568838	False	True	True	False	False	False	0.0	0.028794721432728425
chr21_42383058_T_C_b38	0.00366384	6.901737206656574	6.542471960506805	1	0	1	0	0	0	0	1	0	0	1	1	0	1	60.0	0.006	-6.009405657607845	0.0	0.0703619382855507	0.18796695896568838	False	True	True	False	False	False	0.0	0.028794721432728425
chr2_216112600_G_A_b38	0.0146173	6.0330862217988015	6.030685260261263	0	0	1	0	0	1	1	0	1	1	0	1	0	1	50.0	0.0	-4.706476142448852	0.0	9.42637292507193	0.0	True	False	True	False	False	False	0.0	0.02879431503738124
chr2_216112600_G_A_b38	0.0146173	6.0330862217988015	6.030685260261263	0	0	1	0	0	1	1	0	1	1	0	1	0	1	50.0	0.0	-4.706476142448852	0.0	9.42637292507193	0.0	True	False	True	False	False	False	0.0	0.02879431503738124
chr2_216112600_G_A_b38	0.00791951	6.0330862217988015	6.030685260261263	0	0	1	0	0	1	1	0	1	1	0	1	0	1	50.0	0.0	-4.706476142448852	0.0	9.42637292507193	0.0	True	False	True	False	False	False	0.0	0.02879431503738124
chr2_216112600_G_A_b38	0.00791951	6.0330862217988015	6.030685260261263	0	0	1	0	0	1	1	0	1	1	0	1	0	1	50.0	0.0	-4.706476142448852	0.0	9.42637292507193	0.0	True	False	True	False	False	False	0.0	0.02879431503738124
chr2_216112600_G_A_b38	0.00163907	6.0330862217988015	6.030685260261263	0	0	1	0	0	1	1	0	1	1	0	1	0	1	50.0	0.0	-4.706476142448852	0.0	9.42637292507193	0.0	True	False	True	False	False	False	0.0	0.02879431503738124
chr2_216112600_G_A_b38	0.00163907	6.0330862217988015	6.030685260261263	0	0	1	0	0	1	1	0	1	1	0	1	0	1	50.0	0.0	-4.706476142448852	0.0	9.42637292507193	0.0	True	False	True	False	False	False	0.0	0.02879431503738124
chr20_3195797_T_A_b38	0.0121945	6.09807428216624	6.09807428216624	0	0	0	0	0	1	0	0	1	1	0	1	0	1	40.0	0.0	4.975382561035605	17.646764812348565	-3.667666565512782	1.610737220464756	True	False	True	False	False	False	0.0	0.028793802623030468
chr20_3195797_T_A_b38	0.0121945	6.09807428216624	6.09807428216624	0	0	0	0	0	1	0	0	1	1	0	1	0	1	40.0	0.0	4.975382561035605	17.646764812348565	-3.667666565512782	1.610737220464756	True	False	True	False	False	False	0.0	0.028793802623030468
chr20_3195797_T_A_b38	0.0121945	6.09807428216624	6.09807428216624	0	0	0	0	0	1	0	0	1	1	0	1	0	1	40.0	0.0	4.975382561035605	17.646764812348565	-3.667666565512782	1.610737220464756	True	False	True	False	False	False	0.0	0.028793802623030468
chr20_3195797_T_A_b38	0.0121945	6.09807428216624	6.09807428216624	0	0	0	0	0	1	0	0	1	1	0	1	0	1	40.0	0.0	4.975382561035605	17.646764812348565	-3.667666565512782	1.610737220464756	True	False	True	False	False	False	0.0	0.028793802623030468
chr2_37083750_A_G_b38	0.0109573	6.135564891081739	5.752572638825633	0	0	1	1	0	1	1	0	1	1	1	1	0	0	20.0	0.139	-6.797357027257981	0.7779425673574716	8.053723456857739	0.7864708072038633	True	False	True	False	False	False	0.0	0.028793599862602368
chr2_37083750_A_G_b38	0.0109573	6.135564891081739	5.752572638825633	0	0	1	1	0	1	1	0	1	1	1	1	0	0	20.0	0.139	-6.797357027257981	0.7779425673574716	8.053723456857739	0.7864708072038633	True	False	True	False	False	False	0.0	0.028793599862602368
chr2_37083750_A_G_b38	0.0109573	6.135564891081739	5.752572638825633	0	0	1	1	0	1	1	0	1	1	1	1	0	0	20.0	0.139	-6.797357027257981	0.7779425673574716	8.053723456857739	0.7864708072038633	True	False	True	False	False	False	0.0	0.028793599862602368
chr1_209795573_G_A_b38	0.0904929	5.648974238161206	5.049856007249537	0	0	0	1	0	0	0	1	0	0	0	1	0	1	40.0	0.0	-9.69198146175406	6.932995867941425	8.535269034848106	0.0	True	False	True	False	False	False	0.0	0.028793532565826292
chr1_209795573_G_A_b38	0.00595278	5.648974238161206	5.049856007249537	0	0	0	1	0	0	0	1	0	0	0	1	0	1	40.0	0.0	-9.69198146175406	6.932995867941425	8.535269034848106	0.0	True	False	True	False	False	False	0.0	0.028793532565826292
chr1_209795573_G_A_b38	0.0904929	5.648974238161206	5.049856007249537	0	0	0	1	0	0	0	1	0	0	0	1	0	1	40.0	0.0	-9.69198146175406	6.932995867941425	8.535269034848106	0.0	True	False	True	False	False	False	0.0	0.028793532565826292
chr1_209795573_G_A_b38	0.00595278	5.648974238161206	5.049856007249537	0	0	0	1	0	0	0	1	0	0	0	1	0	1	40.0	0.0	-9.69198146175406	6.932995867941425	8.535269034848106	0.0	True	False	True	False	False	False	0.0	0.028793532565826292
chr1_209795573_G_A_b38	0.00772172	5.648974238161206	5.049856007249537	0	0	0	1	0	0	0	1	0	0	0	1	0	1	40.0	0.0	-9.69198146175406	6.932995867941425	8.535269034848106	0.0	True	False	True	False	False	False	0.0	0.028793532565826292
chr1_209795573_G_A_b38	0.0904929	5.648974238161206	5.049856007249537	0	0	0	1	0	0	0	1	0	0	0	1	0	1	40.0	0.0	-9.69198146175406	6.932995867941425	8.535269034848106	0.0	True	False	True	False	False	False	0.0	0.028793532565826292
chr1_209795573_G_A_b38	0.00772172	5.648974238161206	5.049856007249537	0	0	0	1	0	0	0	1	0	0	0	1	0	1	40.0	0.0	-9.69198146175406	6.932995867941425	8.535269034848106	0.0	True	False	True	False	False	False	0.0	0.028793532565826292
chr1_209795573_G_A_b38	0.00772172	5.648974238161206	5.049856007249537	0	0	0	1	0	0	0	1	0	0	0	1	0	1	40.0	0.0	-9.69198146175406	6.932995867941425	8.535269034848106	0.0	True	False	True	False	False	False	0.0	0.028793532565826292
chr1_209795573_G_A_b38	0.00595278	5.648974238161206	5.049856007249537	0	0	0	1	0	0	0	1	0	0	0	1	0	1	40.0	0.0	-9.69198146175406	6.932995867941425	8.535269034848106	0.0	True	False	True	False	False	False	0.0	0.028793532565826292
chr1_209795573_G_A_b38	0.00772172	5.648974238161206	5.049856007249537	0	0	0	1	0	0	0	1	0	0	0	1	0	1	40.0	0.0	-9.69198146175406	6.932995867941425	8.535269034848106	0.0	True	False	True	False	False	False	0.0	0.028793532565826292
chr1_209795573_G_A_b38	0.00595278	5.648974238161206	5.049856007249537	0	0	0	1	0	0	0	1	0	0	0	1	0	1	40.0	0.0	-9.69198146175406	6.932995867941425	8.535269034848106	0.0	True	False	True	False	False	False	0.0	0.028793532565826292
chr1_209795573_G_A_b38	0.0904929	5.648974238161206	5.049856007249537	0	0	0	1	0	0	0	1	0	0	0	1	0	1	40.0	0.0	-9.69198146175406	6.932995867941425	8.535269034848106	0.0	True	False	True	False	False	False	0.0	0.028793532565826292
chr18_12663929_T_C_b38	0.00264593	6.156978985585555	7.473637108496206	0	0	0	0	0	0	0	0	0	0	1	0	0	1	60.0	0.004	-2.657253045612064	0.0	3.44352078754612	0.47767890077187003	True	False	True	False	False	False	0.0	0.028793201534535275
chr18_12663929_T_C_b38	0.00264593	6.156978985585555	7.473637108496206	0	0	0	0	0	0	0	0	0	0	1	0	0	1	60.0	0.004	-2.657253045612064	0.0	3.44352078754612	0.47767890077187003	True	False	True	False	False	False	0.0	0.028793201534535275
chr2_31189804_C_T_b38	0.00447538	5.7899601708972535	5.7899601708972535	0	0	1	0	0	0	0	0	0	0	0	1	0	0	60.0	0.017	-12.259958593110168	0.0	-0.8331615575721543	2.635786847838112	True	False	True	False	False	False	0.0	0.028793093272666773
chr7_15396382_G_A_b38	0.00942382	5.820082930352362	5.3612921657094255	0	0	1	0	1	0	0	0	0	0	0	0	0	1	40.0	0.004	-2.8251535333148223	0.0	3.044194772760271	0.0	False	True	True	False	False	False	0.0	0.028792764110058315
chr3_14166897_G_A_b38	0.101511	5.877735781779639	5.605802066295998	0	0	0	0	0	1	0	0	1	0	0	1	0	1	40.0	0.0	-7.029813631946964	0.0	10.658678411145472	7.475943963561745	True	False	True	False	False	False	0.0	0.028792644363368022
chr3_14166897_G_A_b38	0.124371	5.877735781779639	5.605802066295998	0	0	0	0	0	1	0	0	1	0	0	1	0	1	40.0	0.0	-7.029813631946964	0.0	10.658678411145472	7.475943963561745	True	False	True	False	False	False	0.0	0.028792644363368022
chr20_35731421_A_G_b38	0.0160984	6.5722825426940075	4.143134726391533	1	0	0	0	0	1	0	1	1	1	0	1	0	1	40.0	0.0	-12.661026890435204	0.0	7.899240962388362	0.0	False	True	True	False	False	False	0.0	0.028792408734570587
chr20_35731421_A_G_b38	0.00159494	6.5722825426940075	4.143134726391533	1	0	0	0	0	1	0	1	1	1	0	1	0	1	40.0	0.0	-12.661026890435204	0.0	7.899240962388362	0.0	False	True	True	False	False	False	0.0	0.028792408734570587
chr20_35731421_A_G_b38	0.003207	6.5722825426940075	4.143134726391533	1	0	0	0	0	1	0	1	1	1	0	1	0	1	40.0	0.0	-12.661026890435204	0.0	7.899240962388362	0.0	False	True	True	False	False	False	0.0	0.028792408734570587
chr20_35731421_A_G_b38	0.003207	6.5722825426940075	4.143134726391533	1	0	0	0	0	1	0	1	1	1	0	1	0	1	40.0	0.0	-12.661026890435204	0.0	7.899240962388362	0.0	False	True	True	False	False	False	0.0	0.028792408734570587
chr20_35731421_A_G_b38	0.0160984	6.5722825426940075	4.143134726391533	1	0	0	0	0	1	0	1	1	1	0	1	0	1	40.0	0.0	-12.661026890435204	0.0	7.899240962388362	0.0	False	True	True	False	False	False	0.0	0.028792408734570587
chr20_35731421_A_G_b38	0.0160984	6.5722825426940075	4.143134726391533	1	0	0	0	0	1	0	1	1	1	0	1	0	1	40.0	0.0	-12.661026890435204	0.0	7.899240962388362	0.0	False	True	True	False	False	False	0.0	0.028792408734570587
chr20_35731421_A_G_b38	0.00159494	6.5722825426940075	4.143134726391533	1	0	0	0	0	1	0	1	1	1	0	1	0	1	40.0	0.0	-12.661026890435204	0.0	7.899240962388362	0.0	False	True	True	False	False	False	0.0	0.028792408734570587
chr20_35731421_A_G_b38	0.00159494	6.5722825426940075	4.143134726391533	1	0	0	0	0	1	0	1	1	1	0	1	0	1	40.0	0.0	-12.661026890435204	0.0	7.899240962388362	0.0	False	True	True	False	False	False	0.0	0.028792408734570587
chr20_35731421_A_G_b38	0.003207	6.5722825426940075	4.143134726391533	1	0	0	0	0	1	0	1	1	1	0	1	0	1	40.0	0.0	-12.661026890435204	0.0	7.899240962388362	0.0	False	True	True	False	False	False	0.0	0.028792408734570587
chr5_73852248_T_C_b38	0.0766891	5.998936561946683	5.996452088619021	0	0	0	0	0	0	0	1	0	1	0	1	0	1	40.0	0.606	-10.891233090820933	0.0	1.6047698358286553	0.15693244704324627	True	False	True	False	False	False	0.0	0.02879222918653988
chr3_53178163_C_T_b38	0.0325079	5.926926025970411	5.484796933490655	0	0	1	0	0	1	0	0	1	0	0	1	0	1	50.0	0.001	-2.441234521665069	0.0	6.042364381736995	0.7011590186979291	True	False	True	False	False	False	0.0	0.028792169336083837
chr3_53178163_C_T_b38	0.0325079	5.926926025970411	5.484796933490655	0	0	1	0	0	1	0	0	1	0	0	1	0	1	50.0	0.001	-2.441234521665069	0.0	6.042364381736995	0.7011590186979291	True	False	True	False	False	False	0.0	0.028792169336083837
chr5_469264_A_G_b38	0.297481	5.777652323222656	5.777652323222656	0	0	1	0	0	0	0	0	0	1	1	0	0	1	20.0	0.001	1.400042057255961	1.2813740737549466	10.892026373039563	0.25256710442779706	True	False	True	False	False	False	0.0	0.02879194631155074
chr5_469264_A_G_b38	0.297481	5.777652323222656	5.777652323222656	0	0	1	0	0	0	0	0	0	1	1	0	0	1	20.0	0.001	1.400042057255961	1.2813740737549466	10.892026373039563	0.25256710442779706	True	False	True	False	False	False	0.0	0.02879194631155074
chr7_140681443_A_G_b38	0.0594834	5.726847747587197	5.726847747587197	0	0	1	0	0	0	0	0	0	0	0	0	0	1	60.0	0.002	-1.007331666388458	1.0990782126281138	-1.3531298663242453	0.020270623946757382	True	False	True	False	False	False	0.0	0.02879132924913586
chr7_140681443_A_G_b38	0.0449268	5.726847747587197	5.726847747587197	0	0	1	0	0	0	0	0	0	0	0	0	0	1	60.0	0.002	-1.007331666388458	1.0990782126281138	-1.3531298663242453	0.020270623946757382	True	False	True	False	False	False	0.0	0.02879132924913586
chr7_140681443_A_G_b38	0.045262	5.726847747587197	5.726847747587197	0	0	1	0	0	0	0	0	0	0	0	0	0	1	60.0	0.002	-1.007331666388458	1.0990782126281138	-1.3531298663242453	0.020270623946757382	True	False	True	False	False	False	0.0	0.02879132924913586
chr7_140681443_A_G_b38	0.0594834	5.726847747587197	5.726847747587197	0	0	1	0	0	0	0	0	0	0	0	0	0	1	60.0	0.002	-1.007331666388458	1.0990782126281138	-1.3531298663242453	0.020270623946757382	True	False	True	False	False	False	0.0	0.02879132924913586
chr7_140681443_A_G_b38	0.0418792	5.726847747587197	5.726847747587197	0	0	1	0	0	0	0	0	0	0	0	0	0	1	60.0	0.002	-1.007331666388458	1.0990782126281138	-1.3531298663242453	0.020270623946757382	True	False	True	False	False	False	0.0	0.02879132924913586
chr7_140681443_A_G_b38	0.0418792	5.726847747587197	5.726847747587197	0	0	1	0	0	0	0	0	0	0	0	0	0	1	60.0	0.002	-1.007331666388458	1.0990782126281138	-1.3531298663242453	0.020270623946757382	True	False	True	False	False	False	0.0	0.02879132924913586
chr7_140681443_A_G_b38	0.0418792	5.726847747587197	5.726847747587197	0	0	1	0	0	0	0	0	0	0	0	0	0	1	60.0	0.002	-1.007331666388458	1.0990782126281138	-1.3531298663242453	0.020270623946757382	True	False	True	False	False	False	0.0	0.02879132924913586
chr7_140681443_A_G_b38	0.0594834	5.726847747587197	5.726847747587197	0	0	1	0	0	0	0	0	0	0	0	0	0	1	60.0	0.002	-1.007331666388458	1.0990782126281138	-1.3531298663242453	0.020270623946757382	True	False	True	False	False	False	0.0	0.02879132924913586
chr7_140681443_A_G_b38	0.0449268	5.726847747587197	5.726847747587197	0	0	1	0	0	0	0	0	0	0	0	0	0	1	60.0	0.002	-1.007331666388458	1.0990782126281138	-1.3531298663242453	0.020270623946757382	True	False	True	False	False	False	0.0	0.02879132924913586
chr7_140681443_A_G_b38	0.045262	5.726847747587197	5.726847747587197	0	0	1	0	0	0	0	0	0	0	0	0	0	1	60.0	0.002	-1.007331666388458	1.0990782126281138	-1.3531298663242453	0.020270623946757382	True	False	True	False	False	False	0.0	0.02879132924913586
chr7_140681443_A_G_b38	0.0449268	5.726847747587197	5.726847747587197	0	0	1	0	0	0	0	0	0	0	0	0	0	1	60.0	0.002	-1.007331666388458	1.0990782126281138	-1.3531298663242453	0.020270623946757382	True	False	True	False	False	False	0.0	0.02879132924913586
chr7_140681443_A_G_b38	0.045262	5.726847747587197	5.726847747587197	0	0	1	0	0	0	0	0	0	0	0	0	0	1	60.0	0.002	-1.007331666388458	1.0990782126281138	-1.3531298663242453	0.020270623946757382	True	False	True	False	False	False	0.0	0.02879132924913586
chr14_105391685_C_T_b38	0.00438498	7.057036981697891	4.174387269895637	1	0	0	0	0	1	0	0	1	0	0	1	0	1	80.0	0.0	-5.2135885587294695	0.1688823570324187	1.6342975461481046	0.32443495049794535	False	True	True	False	False	False	0.0	0.02879057161943935
chr14_105391685_C_T_b38	0.00438498	7.057036981697891	4.174387269895637	1	0	0	0	0	1	0	0	1	0	0	1	0	1	80.0	0.0	-5.2135885587294695	0.1688823570324187	1.6342975461481046	0.32443495049794535	False	True	True	False	False	False	0.0	0.02879057161943935
chr14_105391685_C_T_b38	0.00438498	7.057036981697891	4.174387269895637	1	0	0	0	0	1	0	0	1	0	0	1	0	1	80.0	0.0	-5.2135885587294695	0.1688823570324187	1.6342975461481046	0.32443495049794535	False	True	True	False	False	False	0.0	0.02879057161943935
chr14_105391685_C_T_b38	0.00438498	7.057036981697891	4.174387269895637	1	0	0	0	0	1	0	0	1	0	0	1	0	1	80.0	0.0	-5.2135885587294695	0.1688823570324187	1.6342975461481046	0.32443495049794535	False	True	True	False	False	False	0.0	0.02879057161943935
chr14_105391685_C_T_b38	0.00438498	7.057036981697891	4.174387269895637	1	0	0	0	0	1	0	0	1	0	0	1	0	1	80.0	0.0	-5.2135885587294695	0.1688823570324187	1.6342975461481046	0.32443495049794535	False	True	True	False	False	False	0.0	0.02879057161943935
chr14_105391685_C_T_b38	0.00438498	7.057036981697891	4.174387269895637	1	0	0	0	0	1	0	0	1	0	0	1	0	1	80.0	0.0	-5.2135885587294695	0.1688823570324187	1.6342975461481046	0.32443495049794535	False	True	True	False	False	False	0.0	0.02879057161943935
chr10_27208024_G_C_b38	0.00528116	6.045005314036012	5.402677381872279	0	0	0	0	0	0	0	0	0	0	0	1	0	1	80.0	0.0	0.1485862192501325	7.974340407141202	-0.9009855789850576	0.0	True	False	True	False	False	False	0.0	0.028790378892936407
chr10_27208024_G_C_b38	0.244662	6.045005314036012	5.402677381872279	0	0	0	0	0	0	0	0	0	0	0	1	0	1	80.0	0.0	0.1485862192501325	7.974340407141202	-0.9009855789850576	0.0	True	False	True	False	False	False	0.0	0.028790378892936407
chr1_156534936_G_A_b38	0.109448	5.7430031878094825	5.318119993844216	0	0	1	0	1	0	0	0	0	1	0	0	0	1	50.0	0.033	-1.579289215707852	0.0	3.0647841619129395	0.0	True	False	True	False	False	False	0.0	0.02879036706703398
chr1_156534936_G_A_b38	0.109448	5.7430031878094825	5.318119993844216	0	0	1	0	1	0	0	0	0	1	0	0	0	1	50.0	0.033	-1.579289215707852	0.0	3.0647841619129395	0.0	True	False	True	False	False	False	0.0	0.02879036706703398
chr14_34762532_T_C_b38	0.0345478	5.736572297479192	5.736572297479192	0	0	1	1	0	0	0	0	0	0	0	0	0	1	50.0	0.005	-7.628106353522986	2.2781726455320257	2.877257256728072	0.7464531223372357	True	False	True	False	False	False	0.0	0.02879014707632524
chr14_34762532_T_C_b38	0.0180036	5.736572297479192	5.736572297479192	0	0	1	1	0	0	0	0	0	0	0	0	0	1	50.0	0.005	-7.628106353522986	2.2781726455320257	2.877257256728072	0.7464531223372357	True	False	True	False	False	False	0.0	0.02879014707632524
chr3_16265607_T_C_b38	0.00189863	6.732210706467206	4.634728988229636	0	0	0	1	0	1	1	1	1	1	1	1	0	0	50.0	0.0	1.5586448104507562	8.998198490134698	5.06251807778208	0.9895458242464628	True	False	True	False	False	False	0.0	0.02878987113653582
chr3_16265607_T_C_b38	0.00113266	6.732210706467206	4.634728988229636	0	0	0	1	0	1	1	1	1	1	1	1	0	0	50.0	0.0	1.5586448104507562	8.998198490134698	5.06251807778208	0.9895458242464628	True	False	True	False	False	False	0.0	0.02878987113653582
chr3_16265607_T_C_b38	0.00113266	6.732210706467206	4.634728988229636	0	0	0	1	0	1	1	1	1	1	1	1	0	0	50.0	0.0	1.5586448104507562	8.998198490134698	5.06251807778208	0.9895458242464628	True	False	True	False	False	False	0.0	0.02878987113653582
chr3_16265607_T_C_b38	0.00113266	6.732210706467206	4.634728988229636	0	0	0	1	0	1	1	1	1	1	1	1	0	0	50.0	0.0	1.5586448104507562	8.998198490134698	5.06251807778208	0.9895458242464628	True	False	True	False	False	False	0.0	0.02878987113653582
chr3_16265607_T_C_b38	0.00189863	6.732210706467206	4.634728988229636	0	0	0	1	0	1	1	1	1	1	1	1	0	0	50.0	0.0	1.5586448104507562	8.998198490134698	5.06251807778208	0.9895458242464628	True	False	True	False	False	False	0.0	0.02878987113653582
chr3_16265607_T_C_b38	0.00113266	6.732210706467206	4.634728988229636	0	0	0	1	0	1	1	1	1	1	1	1	0	0	50.0	0.0	1.5586448104507562	8.998198490134698	5.06251807778208	0.9895458242464628	True	False	True	False	False	False	0.0	0.02878987113653582
chr3_16265607_T_C_b38	0.00189863	6.732210706467206	4.634728988229636	0	0	0	1	0	1	1	1	1	1	1	1	0	0	50.0	0.0	1.5586448104507562	8.998198490134698	5.06251807778208	0.9895458242464628	True	False	True	False	False	False	0.0	0.02878987113653582
chr3_16265607_T_C_b38	0.00189863	6.732210706467206	4.634728988229636	0	0	0	1	0	1	1	1	1	1	1	1	0	0	50.0	0.0	1.5586448104507562	8.998198490134698	5.06251807778208	0.9895458242464628	True	False	True	False	False	False	0.0	0.02878987113653582
chr7_45592492_G_A_b38	0.0191953	5.5909869805108565	5.58724865840025	0	0	0	1	0	0	0	0	0	0	0	0	0	0	50.0	0.001	-10.161705309527088	0.0	3.439896965894029	0.0	True	False	True	False	False	False		0.02878975765353356
chr3_113271467_C_G_b38	0.0436897	6.261491684321042	7.1204443723924875	1	0	0	0	1	1	0	1	1	1	0	1	0	1	60.0	0.0	0.254854300519804	0.7892242198127184	0.5862373764150703	0.0	False	True	True	False	False	False	0.0	0.02878969210875775
chr3_113271467_C_G_b38	0.0436897	6.261491684321042	7.1204443723924875	1	0	0	0	1	1	0	1	1	1	0	1	0	1	60.0	0.0	0.254854300519804	0.7892242198127184	0.5862373764150703	0.0	False	True	True	False	False	False	0.0	0.02878969210875775
chr3_113271467_C_G_b38	0.0436897	6.261491684321042	7.1204443723924875	1	0	0	0	1	1	0	1	1	1	0	1	0	1	60.0	0.0	0.254854300519804	0.7892242198127184	0.5862373764150703	0.0	False	True	True	False	False	False	0.0	0.02878969210875775
chr11_128463320_T_C_b38	0.0210451	5.730099782973574	5.241747015059643	0	0	0	0	1	1	0	0	1	1	0	1	0	1	40.0	0.0	-8.837570984396265	4.405396407040884	11.55107553801129	0.0	True	False	True	False	False	False	0.0	0.0287895994924852
chr11_128463320_T_C_b38	0.0394331	5.730099782973574	5.241747015059643	0	0	0	0	1	1	0	0	1	1	0	1	0	1	40.0	0.0	-8.837570984396265	4.405396407040884	11.55107553801129	0.0	True	False	True	False	False	False	0.0	0.0287895994924852
chr7_4800362_C_G_b38	0.0769341	6.543911845564792	3.970291913552122	0	0	1	0	0	0	0	0	0	1	1	1	0	1	60.0	0.001	-3.742131217254408	0.0	-0.1088815917964751	0.0	True	False	True	False	False	False	0.0	0.028789503590658197
chr7_4800362_C_G_b38	0.0769341	6.543911845564792	3.970291913552122	0	0	1	0	0	0	0	0	0	1	1	1	0	1	60.0	0.001	-3.742131217254408	0.0	-0.1088815917964751	0.0	True	False	True	False	False	False	0.0	0.028789503590658197
chr13_36313602_T_C_b38	0.0528267	5.905361848054571	5.902633333401366	0	0	1	0	1	1	0	1	1	1	0	1	0	1	40.0	0.003	-1.9899135361103095	0.0	-1.0767225038496804	0.0	True	False	True	False	False	False	0.0	0.028789481406944026
chr13_36313602_T_C_b38	0.0528267	5.905361848054571	5.902633333401366	0	0	1	0	1	1	0	1	1	1	0	1	0	1	40.0	0.003	-1.9899135361103095	0.0	-1.0767225038496804	0.0	True	False	True	False	False	False	0.0	0.028789481406944026
chr16_68296094_G_A_b38	0.0101343	6.040254711277414	7.570443252057374	0	0	0	0	0	1	0	0	1	1	0	1	0	1	60.0	0.0	-2.1497320001896805	0.2940385804039129	6.509170891204924	0.0	True	False	True	False	False	False	0.0	0.028789334196456046
chr16_68296094_G_A_b38	0.0101343	6.040254711277414	7.570443252057374	0	0	0	0	0	1	0	0	1	1	0	1	0	1	60.0	0.0	-2.1497320001896805	0.2940385804039129	6.509170891204924	0.0	True	False	True	False	False	False	0.0	0.028789334196456046
chr5_36271037_A_G_b38	0.00523638	5.37989735354046	5.375278407684165	0	0	0	0	1	0	0	0	0	1	0	1	0	0	40.0	0.0	-1.9569510042405245	0.0	-1.910680361677315	0.4959209530939859	True	False	True	False	False	False	0.0	0.028789301772090534
chr5_36271037_A_G_b38	0.00523638	5.37989735354046	5.375278407684165	0	0	0	0	1	0	0	0	0	1	0	1	0	0	40.0	0.0	-1.9569510042405245	0.0	-1.910680361677315	0.4959209530939859	True	False	True	False	False	False	0.0	0.028789301772090534
chr5_36271037_A_G_b38	0.00523638	5.37989735354046	5.375278407684165	0	0	0	0	1	0	0	0	0	1	0	1	0	0	40.0	0.0	-1.9569510042405245	0.0	-1.910680361677315	0.4959209530939859	True	False	True	False	False	False	0.0	0.028789301772090534
chr5_36271037_A_G_b38	0.00523638	5.37989735354046	5.375278407684165	0	0	0	0	1	0	0	0	0	1	0	1	0	0	40.0	0.0	-1.9569510042405245	0.0	-1.910680361677315	0.4959209530939859	True	False	True	False	False	False	0.0	0.028789301772090534
chr5_36271037_A_G_b38	0.00523638	5.37989735354046	5.375278407684165	0	0	0	0	1	0	0	0	0	1	0	1	0	0	40.0	0.0	-1.9569510042405245	0.0	-1.910680361677315	0.4959209530939859	True	False	True	False	False	False	0.0	0.028789301772090534
chr19_3816540_C_T_b38	0.0259238	5.713732805509369	4.897839799950911	0	0	1	0	0	0	0	0	0	0	0	1	0	0	60.0	0.005	-1.8324936339425757	0.0	0.5973797901788345	0.0	True	False	True	False	False	False	0.0	0.028789211588690244
chr19_3816540_C_T_b38	0.0259238	5.713732805509369	4.897839799950911	0	0	1	0	0	0	0	0	0	0	0	1	0	0	60.0	0.005	-1.8324936339425757	0.0	0.5973797901788345	0.0	True	False	True	False	False	False	0.0	0.028789211588690244
chr5_71631753_C_G_b38	0.00121887	5.910796644040527	5.908082938168931	0	0	1	1	0	0	0	0	0	0	0	0	0	1	60.0	0.08	-2.136194316712757	0.0	-0.7412504231158437	0.705688760929192	True	False	True	False	False	False	0.0	0.02878869596520024
chr5_71631753_C_G_b38	0.00121887	5.910796644040527	5.908082938168931	0	0	1	1	0	0	0	0	0	0	0	0	0	1	60.0	0.08	-2.136194316712757	0.0	-0.7412504231158437	0.705688760929192	True	False	True	False	False	False	0.0	0.02878869596520024
chr5_71631753_C_G_b38	0.00361779	5.910796644040527	5.908082938168931	0	0	1	1	0	0	0	0	0	0	0	0	0	1	60.0	0.08	-2.136194316712757	0.0	-0.7412504231158437	0.705688760929192	True	False	True	False	False	False	0.0	0.02878869596520024
chr5_71631753_C_G_b38	0.00361779	5.910796644040527	5.908082938168931	0	0	1	1	0	0	0	0	0	0	0	0	0	1	60.0	0.08	-2.136194316712757	0.0	-0.7412504231158437	0.705688760929192	True	False	True	False	False	False	0.0	0.02878869596520024
chr5_71631753_C_G_b38	0.00361779	5.910796644040527	5.908082938168931	0	0	1	1	0	0	0	0	0	0	0	0	0	1	60.0	0.08	-2.136194316712757	0.0	-0.7412504231158437	0.705688760929192	True	False	True	False	False	False	0.0	0.02878869596520024
chr5_71631753_C_G_b38	0.00121887	5.910796644040527	5.908082938168931	0	0	1	1	0	0	0	0	0	0	0	0	0	1	60.0	0.08	-2.136194316712757	0.0	-0.7412504231158437	0.705688760929192	True	False	True	False	False	False	0.0	0.02878869596520024
chr2_70675540_C_A_b38	0.00167782	6.760414691083428	6.1070228877422545	0	0	0	1	0	0	0	0	0	0	1	1	0	1	60.0	0.0	-4.150702144294868	0.0	3.943292587487136	1.5343177047652077	False	True	True	False	False	False	0.0	0.02878848021406384
chr2_70675540_C_A_b38	0.00167782	6.760414691083428	6.1070228877422545	0	0	0	1	0	0	0	0	0	0	1	1	0	1	60.0	0.0	-4.150702144294868	0.0	3.943292587487136	1.5343177047652077	False	True	True	False	False	False	0.0	0.02878848021406384
chr1_6133837_G_T_b38	0.0299798	6.0473721790462776	5.673323267171493	0	0	0	0	0	0	0	0	0	0	0	1	0	1	80.0	0.0	-4.776889563575899	6.042593748930654	11.20141225270325	0.4529019306554414	True	False	True	False	False	False	0.0	0.028787895597720395
chr1_6133837_G_T_b38	0.0299798	6.0473721790462776	5.673323267171493	0	0	0	0	0	0	0	0	0	0	0	1	0	1	80.0	0.0	-4.776889563575899	6.042593748930654	11.20141225270325	0.4529019306554414	True	False	True	False	False	False	0.0	0.028787895597720395
chr17_64154713_A_T_b38	0.0510456	5.517452896464707	4.859812404361672	0	0	0	0	1	1	0	1	1	1	0	1	0	1	20.0	0.0	2.72330788381334	0.0	7.4765547609704015	0.0	True	False	True	False	False	False	0.0	0.028787731025484778
chr17_64154713_A_T_b38	0.0510456	5.517452896464707	4.859812404361672	0	0	0	0	1	1	0	1	1	1	0	1	0	1	20.0	0.0	2.72330788381334	0.0	7.4765547609704015	0.0	True	False	True	False	False	False	0.0	0.028787731025484778
chr17_64154713_A_T_b38	0.0510456	5.517452896464707	4.859812404361672	0	0	0	0	1	1	0	1	1	1	0	1	0	1	20.0	0.0	2.72330788381334	0.0	7.4765547609704015	0.0	True	False	True	False	False	False	0.0	0.028787731025484778
chr22_26490628_A_G_b38	0.0736213	5.986452005284438	4.976733742420574	0	0	1	0	0	0	0	0	0	0	1	1	0	1	40.0	0.006	5.422511254556345	0.3227881165652695	3.788420428934913	0.0	True	False	True	False	False	False	0.0	0.028787605201791796
chr22_26490628_A_G_b38	0.0736213	5.986452005284438	4.976733742420574	0	0	1	0	0	0	0	0	0	0	1	1	0	1	40.0	0.006	5.422511254556345	0.3227881165652695	3.788420428934913	0.0	True	False	True	False	False	False	0.0	0.028787605201791796
chr22_26490628_A_G_b38	0.0736213	5.986452005284438	4.976733742420574	0	0	1	0	0	0	0	0	0	0	1	1	0	1	40.0	0.006	5.422511254556345	0.3227881165652695	3.788420428934913	0.0	True	False	True	False	False	False	0.0	0.028787605201791796
chr22_26490628_A_G_b38	0.0697809	5.986452005284438	4.976733742420574	0	0	1	0	0	0	0	0	0	0	1	1	0	1	40.0	0.006	5.422511254556345	0.3227881165652695	3.788420428934913	0.0	True	False	True	False	False	False	0.0	0.028787605201791796
chr22_26490628_A_G_b38	0.0697809	5.986452005284438	4.976733742420574	0	0	1	0	0	0	0	0	0	0	1	1	0	1	40.0	0.006	5.422511254556345	0.3227881165652695	3.788420428934913	0.0	True	False	True	False	False	False	0.0	0.028787605201791796
chr22_26490628_A_G_b38	0.0697809	5.986452005284438	4.976733742420574	0	0	1	0	0	0	0	0	0	0	1	1	0	1	40.0	0.006	5.422511254556345	0.3227881165652695	3.788420428934913	0.0	True	False	True	False	False	False	0.0	0.028787605201791796
chr7_151004695_G_A_b38	0.171796	5.342334251964811	6.634633357861686	0	0	0	0	0	0	0	0	0	0	0	0	0	1	40.0	0.001	-1.7133563908131837	0.0	3.527672284857772	0.9018428904913023	True	False	True	False	False	False	0.0	0.02878751803643218
chr2_230911410_T_C_b38	0.0222179	5.752572638825633	5.752572638825633	0	0	1	0	0	1	0	0	1	0	0	0	0	1	40.0	0.0	-12.121937069279175	0.0	4.591968495637886	0.0	True	False	True	False	False	False	0.0	0.028787481679976988
chr2_230911410_T_C_b38	0.0222179	5.752572638825633	5.752572638825633	0	0	1	0	0	1	0	0	1	0	0	0	0	1	40.0	0.0	-12.121937069279175	0.0	4.591968495637886	0.0	True	False	True	False	False	False	0.0	0.028787481679976988
chr2_230911410_T_C_b38	0.0222179	5.752572638825633	5.752572638825633	0	0	1	0	0	1	0	0	1	0	0	0	0	1	40.0	0.0	-12.121937069279175	0.0	4.591968495637886	0.0	True	False	True	False	False	False	0.0	0.028787481679976988
chr15_71256437_T_C_b38	0.00770322	5.631211781821365	5.170483995038151	0	0	0	0	0	0	0	0	0	0	0	0	0	1	60.0	0.001	-11.34514415239903	1.6458113093798428	1.187669559574786	0.29755805606904295	True	False	True	False	False	False	0.0	0.028786704950509584
chr15_71256437_T_C_b38	0.0147922	5.631211781821365	5.170483995038151	0	0	0	0	0	0	0	0	0	0	0	0	0	1	60.0	0.001	-11.34514415239903	1.6458113093798428	1.187669559574786	0.29755805606904295	True	False	True	False	False	False	0.0	0.028786704950509584
chr15_71256437_T_C_b38	0.0147922	5.631211781821365	5.170483995038151	0	0	0	0	0	0	0	0	0	0	0	0	0	1	60.0	0.001	-11.34514415239903	1.6458113093798428	1.187669559574786	0.29755805606904295	True	False	True	False	False	False	0.0	0.028786704950509584
chr15_71256437_T_C_b38	0.0147922	5.631211781821365	5.170483995038151	0	0	0	0	0	0	0	0	0	0	0	0	0	1	60.0	0.001	-11.34514415239903	1.6458113093798428	1.187669559574786	0.29755805606904295	True	False	True	False	False	False	0.0	0.028786704950509584
chr15_71256437_T_C_b38	0.00770322	5.631211781821365	5.170483995038151	0	0	0	0	0	0	0	0	0	0	0	0	0	1	60.0	0.001	-11.34514415239903	1.6458113093798428	1.187669559574786	0.29755805606904295	True	False	True	False	False	False	0.0	0.028786704950509584
chr15_71256437_T_C_b38	0.00770322	5.631211781821365	5.170483995038151	0	0	0	0	0	0	0	0	0	0	0	0	0	1	60.0	0.001	-11.34514415239903	1.6458113093798428	1.187669559574786	0.29755805606904295	True	False	True	False	False	False	0.0	0.028786704950509584
chr6_20115921_G_A_b38	0.0198606	6.345636360828596	6.345636360828596	0	0	0	0	1	1	0	0	1	1	0	1	0	1	80.0	0.002	2.249078277184625	1.379984926561045	1.1266677438240933	0.0	True	False	True	False	False	False	0.0	0.028786627992099693
chr19_39473675_C_T_b38	0.031442	6.498282149476434	5.043425116919247	0	1	1	1	1	0	0	0	0	1	0	1	0	1	80.0	0.0	2.9959178153318424	7.537142822158502	3.12826514720161	0.0	True	False	True	False	False	False	0.0	0.028786560066834496
chr19_39473675_C_T_b38	0.031442	6.498282149476434	5.043425116919247	0	1	1	1	1	0	0	0	0	1	0	1	0	1	80.0	0.0	2.9959178153318424	7.537142822158502	3.12826514720161	0.0	True	False	True	False	False	False	0.0	0.028786560066834496
chr19_39473675_C_T_b38	0.0268599	6.498282149476434	5.043425116919247	0	1	1	1	1	0	0	0	0	1	0	1	0	1	80.0	0.0	2.9959178153318424	7.537142822158502	3.12826514720161	0.0	True	False	True	False	False	False	0.0	0.028786560066834496
chr19_39473675_C_T_b38	0.031442	6.498282149476434	5.043425116919247	0	1	1	1	1	0	0	0	0	1	0	1	0	1	80.0	0.0	2.9959178153318424	7.537142822158502	3.12826514720161	0.0	True	False	True	False	False	False	0.0	0.028786560066834496
chr19_39473675_C_T_b38	0.031442	6.498282149476434	5.043425116919247	0	1	1	1	1	0	0	0	0	1	0	1	0	1	80.0	0.0	2.9959178153318424	7.537142822158502	3.12826514720161	0.0	True	False	True	False	False	False	0.0	0.028786560066834496
chr19_39473675_C_T_b38	0.031442	6.498282149476434	5.043425116919247	0	1	1	1	1	0	0	0	0	1	0	1	0	1	80.0	0.0	2.9959178153318424	7.537142822158502	3.12826514720161	0.0	True	False	True	False	False	False	0.0	0.028786560066834496
chr19_39473675_C_T_b38	0.0268599	6.498282149476434	5.043425116919247	0	1	1	1	1	0	0	0	0	1	0	1	0	1	80.0	0.0	2.9959178153318424	7.537142822158502	3.12826514720161	0.0	True	False	True	False	False	False	0.0	0.028786560066834496
chr19_39473675_C_T_b38	0.0268599	6.498282149476434	5.043425116919247	0	1	1	1	1	0	0	0	0	1	0	1	0	1	80.0	0.0	2.9959178153318424	7.537142822158502	3.12826514720161	0.0	True	False	True	False	False	False	0.0	0.028786560066834496
chr19_39473675_C_T_b38	0.031442	6.498282149476434	5.043425116919247	0	1	1	1	1	0	0	0	0	1	0	1	0	1	80.0	0.0	2.9959178153318424	7.537142822158502	3.12826514720161	0.0	True	False	True	False	False	False	0.0	0.028786560066834496
chr19_39473675_C_T_b38	0.0268599	6.498282149476434	5.043425116919247	0	1	1	1	1	0	0	0	0	1	0	1	0	1	80.0	0.0	2.9959178153318424	7.537142822158502	3.12826514720161	0.0	True	False	True	False	False	False	0.0	0.028786560066834496
chr19_39473675_C_T_b38	0.0268599	6.498282149476434	5.043425116919247	0	1	1	1	1	0	0	0	0	1	0	1	0	1	80.0	0.0	2.9959178153318424	7.537142822158502	3.12826514720161	0.0	True	False	True	False	False	False	0.0	0.028786560066834496
chr19_39473675_C_T_b38	0.0268599	6.498282149476434	5.043425116919247	0	1	1	1	1	0	0	0	0	1	0	1	0	1	80.0	0.0	2.9959178153318424	7.537142822158502	3.12826514720161	0.0	True	False	True	False	False	False	0.0	0.028786560066834496
chr19_39473675_C_T_b38	0.0268599	6.498282149476434	5.043425116919247	0	1	1	1	1	0	0	0	0	1	0	1	0	1	80.0	0.0	2.9959178153318424	7.537142822158502	3.12826514720161	0.0	True	False	True	False	False	False	0.0	0.028786560066834496
chr19_39473675_C_T_b38	0.0268599	6.498282149476434	5.043425116919247	0	1	1	1	1	0	0	0	0	1	0	1	0	1	80.0	0.0	2.9959178153318424	7.537142822158502	3.12826514720161	0.0	True	False	True	False	False	False	0.0	0.028786560066834496
chr19_39473675_C_T_b38	0.031442	6.498282149476434	5.043425116919247	0	1	1	1	1	0	0	0	0	1	0	1	0	1	80.0	0.0	2.9959178153318424	7.537142822158502	3.12826514720161	0.0	True	False	True	False	False	False	0.0	0.028786560066834496
chr19_39473675_C_T_b38	0.031442	6.498282149476434	5.043425116919247	0	1	1	1	1	0	0	0	0	1	0	1	0	1	80.0	0.0	2.9959178153318424	7.537142822158502	3.12826514720161	0.0	True	False	True	False	False	False	0.0	0.028786560066834496
chr22_37497635_A_G_b38	0.128195	6.126869184114185	5.993961427306569	0	0	0	0	0	1	0	0	1	1	0	1	1	1	70.0	0.004	-4.847834287257094	0.0	3.145825129976167	0.0	True	False	True	False	False	False	0.0	0.028786519573030807
chr22_37497635_A_G_b38	0.128195	6.126869184114185	5.993961427306569	0	0	0	0	0	1	0	0	1	1	0	1	1	1	70.0	0.004	-4.847834287257094	0.0	3.145825129976167	0.0	True	False	True	False	False	False	0.0	0.028786519573030807
chr22_37497635_A_G_b38	0.0835045	6.126869184114185	5.993961427306569	0	0	0	0	0	1	0	0	1	1	0	1	1	1	70.0	0.004	-4.847834287257094	0.0	3.145825129976167	0.0	True	False	True	False	False	False	0.0	0.028786519573030807
chr22_37497635_A_G_b38	0.128195	6.126869184114185	5.993961427306569	0	0	0	0	0	1	0	0	1	1	0	1	1	1	70.0	0.004	-4.847834287257094	0.0	3.145825129976167	0.0	True	False	True	False	False	False	0.0	0.028786519573030807
chr22_37497635_A_G_b38	0.0835045	6.126869184114185	5.993961427306569	0	0	0	0	0	1	0	0	1	1	0	1	1	1	70.0	0.004	-4.847834287257094	0.0	3.145825129976167	0.0	True	False	True	False	False	False	0.0	0.028786519573030807
chr22_37497635_A_G_b38	0.0835045	6.126869184114185	5.993961427306569	0	0	0	0	0	1	0	0	1	1	0	1	1	1	70.0	0.004	-4.847834287257094	0.0	3.145825129976167	0.0	True	False	True	False	False	False	0.0	0.028786519573030807
chr4_39295495_T_G_b38	0.023249	5.579729825986222	4.77912349311153	0	0	1	0	0	0	0	0	0	0	0	0	0	1	40.0	0.0	-15.366672574538056	0.0	4.896572634818583	6.008001202709658	True	False	True	False	False	False	0.0	0.028786479518764608
chr19_2345101_G_A_b38	0.0240891	6.3080984415095305	5.0238805208462765	0	0	0	0	0	1	0	0	1	1	0	1	0	1	80.0	0.0	-3.3926182958862894	1.0853247758103368	1.2774832968097556	0.0	True	False	True	False	False	False	0.0	0.02878592044789273
chr19_2345101_G_A_b38	0.0240891	6.3080984415095305	5.0238805208462765	0	0	0	0	0	1	0	0	1	1	0	1	0	1	80.0	0.0	-3.3926182958862894	1.0853247758103368	1.2774832968097556	0.0	True	False	True	False	False	False	0.0	0.02878592044789273
chr19_2345101_G_A_b38	0.0239825	6.3080984415095305	5.0238805208462765	0	0	0	0	0	1	0	0	1	1	0	1	0	1	80.0	0.0	-3.3926182958862894	1.0853247758103368	1.2774832968097556	0.0	True	False	True	False	False	False	0.0	0.02878592044789273
chr19_2345101_G_A_b38	0.0239825	6.3080984415095305	5.0238805208462765	0	0	0	0	0	1	0	0	1	1	0	1	0	1	80.0	0.0	-3.3926182958862894	1.0853247758103368	1.2774832968097556	0.0	True	False	True	False	False	False	0.0	0.02878592044789273
chr19_2345101_G_A_b38	0.0239825	6.3080984415095305	5.0238805208462765	0	0	0	0	0	1	0	0	1	1	0	1	0	1	80.0	0.0	-3.3926182958862894	1.0853247758103368	1.2774832968097556	0.0	True	False	True	False	False	False	0.0	0.02878592044789273
chr19_2345101_G_A_b38	0.0240891	6.3080984415095305	5.0238805208462765	0	0	0	0	0	1	0	0	1	1	0	1	0	1	80.0	0.0	-3.3926182958862894	1.0853247758103368	1.2774832968097556	0.0	True	False	True	False	False	False	0.0	0.02878592044789273
chr19_2345101_G_A_b38	0.0240891	6.3080984415095305	5.0238805208462765	0	0	0	0	0	1	0	0	1	1	0	1	0	1	80.0	0.0	-3.3926182958862894	1.0853247758103368	1.2774832968097556	0.0	True	False	True	False	False	False	0.0	0.02878592044789273
chr19_2345101_G_A_b38	0.0239825	6.3080984415095305	5.0238805208462765	0	0	0	0	0	1	0	0	1	1	0	1	0	1	80.0	0.0	-3.3926182958862894	1.0853247758103368	1.2774832968097556	0.0	True	False	True	False	False	False	0.0	0.02878592044789273
chr8_2123433_A_G_b38	0.0442922	5.204006687076795	4.23410650459726	0	0	0	0	0	1	0	0	1	0	0	0	0	0	30.0	0.0	-9.850119458553092	3.268280630953901	-0.1745089140896638	0.0	True	False	True	False	False	False	0.0	0.02878577668434025
chr8_2123433_A_G_b38	0.0442922	5.204006687076795	4.23410650459726	0	0	0	0	0	1	0	0	1	0	0	0	0	0	30.0	0.0	-9.850119458553092	3.268280630953901	-0.1745089140896638	0.0	True	False	True	False	False	False	0.0	0.02878577668434025
chr8_2123433_A_G_b38	0.0442922	5.204006687076795	4.23410650459726	0	0	0	0	0	1	0	0	1	0	0	0	0	0	30.0	0.0	-9.850119458553092	3.268280630953901	-0.1745089140896638	0.0	True	False	True	False	False	False	0.0	0.02878577668434025
chr9_128553805_C_T_b38	0.00671836	6.472346294500901	6.049733455231958	0	0	0	1	1	1	1	1	1	1	1	1	0	0	50.0	0.0	-0.7464060480557565	5.231718912236971	-1.829021081850371	0.4056985010066114	True	False	True	False	False	False	0.0	0.028785769854794186
chr9_128553805_C_T_b38	0.00461418	6.472346294500901	6.049733455231958	0	0	0	1	1	1	1	1	1	1	1	1	0	0	50.0	0.0	-0.7464060480557565	5.231718912236971	-1.829021081850371	0.4056985010066114	True	False	True	False	False	False	0.0	0.028785769854794186
chr9_128553805_C_T_b38	0.00461418	6.472346294500901	6.049733455231958	0	0	0	1	1	1	1	1	1	1	1	1	0	0	50.0	0.0	-0.7464060480557565	5.231718912236971	-1.829021081850371	0.4056985010066114	True	False	True	False	False	False	0.0	0.028785769854794186
chr9_128553805_C_T_b38	0.00671836	6.472346294500901	6.049733455231958	0	0	0	1	1	1	1	1	1	1	1	1	0	0	50.0	0.0	-0.7464060480557565	5.231718912236971	-1.829021081850371	0.4056985010066114	True	False	True	False	False	False	0.0	0.028785769854794186
chr19_50793594_G_A_b38	0.00318914	6.175867270105761	4.499809670330265	0	0	0	1	0	0	0	1	0	1	0	1	0	1	60.0	0.009	-10.539354000352937	0.0	-3.0467800421454925	0.0	True	False	True	False	False	False	0.0	0.028785685169553918
chr19_50793594_G_A_b38	0.00318914	6.175867270105761	4.499809670330265	0	0	0	1	0	0	0	1	0	1	0	1	0	1	60.0	0.009	-10.539354000352937	0.0	-3.0467800421454925	0.0	True	False	True	False	False	False	0.0	0.028785685169553918
chr1_179528224_T_C_b38	0.0128602	5.337538079701318	4.634728988229636	0	0	1	0	1	0	0	0	0	0	0	1	0	0	40.0	0.0	8.671963847837375	2.026467229464189	3.842437087200352	0.0	True	False	True	False	False	False	0.0	0.028785674233407183
chr1_179528224_T_C_b38	0.0128602	5.337538079701318	4.634728988229636	0	0	1	0	1	0	0	0	0	0	0	1	0	0	40.0	0.0	8.671963847837375	2.026467229464189	3.842437087200352	0.0	True	False	True	False	False	False	0.0	0.028785674233407183
chr1_179528224_T_C_b38	0.00640098	5.337538079701318	4.634728988229636	0	0	1	0	1	0	0	0	0	0	0	1	0	0	40.0	0.0	8.671963847837375	2.026467229464189	3.842437087200352	0.0	True	False	True	False	False	False	0.0	0.028785674233407183
chr1_179528224_T_C_b38	0.00640098	5.337538079701318	4.634728988229636	0	0	1	0	1	0	0	0	0	0	0	1	0	0	40.0	0.0	8.671963847837375	2.026467229464189	3.842437087200352	0.0	True	False	True	False	False	False	0.0	0.028785674233407183
chr8_22081924_C_T_b38	0.0224611	6.699500340161678	6.3561076606958915	1	0	0	1	0	0	0	0	0	1	0	1	0	1	60.0	0.0	-3.102080707008436	0.0558123672104131	6.753249245866179	0.5081497748176247	False	True	True	False	False	False	0.0	0.028785345163351315
chr8_22081924_C_T_b38	0.101136	6.699500340161678	6.3561076606958915	1	0	0	1	0	0	0	0	0	1	0	1	0	1	60.0	0.0	-3.102080707008436	0.0558123672104131	6.753249245866179	0.5081497748176247	False	True	True	False	False	False	0.0	0.028785345163351315
chr2_241475671_T_C_b38	0.240255	5.231108616854587	5.225746673713202	0	0	0	0	0	0	0	0	0	0	0	0	0	1	40.0	0.0	-13.485773780350655	2.681210614774102	-2.939840430118295	0.8893975534773451	True	False	True	False	False	False		0.02878517514625156
chr17_38736572_T_C_b38	0.00372076	6.180016653652572	5.998936561946683	0	0	1	1	1	1	0	0	1	0	0	1	0	1	60.0	0.021	1.9495734302166796	4.968619886457598	7.13742834919146	0.0	True	False	True	False	False	False	0.0	0.028785069441431714
chr17_38736572_T_C_b38	0.00372076	6.180016653652572	5.998936561946683	0	0	1	1	1	1	0	0	1	0	0	1	0	1	60.0	0.021	1.9495734302166796	4.968619886457598	7.13742834919146	0.0	True	False	True	False	False	False	0.0	0.028785069441431714
chr17_38736572_T_C_b38	0.0160544	6.180016653652572	5.998936561946683	0	0	1	1	1	1	0	0	1	0	0	1	0	1	60.0	0.021	1.9495734302166796	4.968619886457598	7.13742834919146	0.0	True	False	True	False	False	False	0.0	0.028785069441431714
chr17_38736572_T_C_b38	0.0160544	6.180016653652572	5.998936561946683	0	0	1	1	1	1	0	0	1	0	0	1	0	1	60.0	0.021	1.9495734302166796	4.968619886457598	7.13742834919146	0.0	True	False	True	False	False	False	0.0	0.028785069441431714
chr19_53175792_G_A_b38	0.0183436	5.402677381872279	5.402677381872279	0	0	0	0	0	0	0	0	0	0	0	0	0	0	40.0	0.0	-8.315322258081656	1.8491843093171043	5.575619954327422	0.0	True	False	True	False	False	False	0.0	0.028784886345983134
chr4_10089307_C_T_b38	0.122729	6.467698726104354	6.340359303727752	0	0	1	0	1	1	0	1	1	1	0	1	0	1	60.0	0.0	-11.78712005310497	0.0	2.157795249734761	0.0	True	False	True	False	False	False	0.0	0.028783812641125218
chr4_10089307_C_T_b38	0.122729	6.467698726104354	6.340359303727752	0	0	1	0	1	1	0	1	1	1	0	1	0	1	60.0	0.0	-11.78712005310497	0.0	2.157795249734761	0.0	True	False	True	False	False	False	0.0	0.028783812641125218
chr4_10089307_C_T_b38	0.122729	6.467698726104354	6.340359303727752	0	0	1	0	1	1	0	1	1	1	0	1	0	1	60.0	0.0	-11.78712005310497	0.0	2.157795249734761	0.0	True	False	True	False	False	False	0.0	0.028783812641125218
chr13_102785096_T_C_b38	0.0139906	6.371611847231857	6.371611847231857	0	0	1	0	0	0	0	0	0	0	1	1	0	1	60.0	0.001	-5.880095146168216	0.0	4.4806324326038265	0.033645009129237735	True	False	True	False	False	False	0.0	0.028782837610349686
chr13_102785096_T_C_b38	0.119851	6.371611847231857	6.371611847231857	0	0	1	0	0	0	0	0	0	0	1	1	0	1	60.0	0.001	-5.880095146168216	0.0	4.4806324326038265	0.033645009129237735	True	False	True	False	False	False	0.0	0.028782837610349686
chr13_102785096_T_C_b38	0.119851	6.371611847231857	6.371611847231857	0	0	1	0	0	0	0	0	0	0	1	1	0	1	60.0	0.001	-5.880095146168216	0.0	4.4806324326038265	0.033645009129237735	True	False	True	False	False	False	0.0	0.028782837610349686
chr13_102785096_T_C_b38	0.0139906	6.371611847231857	6.371611847231857	0	0	1	0	0	0	0	0	0	0	1	1	0	1	60.0	0.001	-5.880095146168216	0.0	4.4806324326038265	0.033645009129237735	True	False	True	False	False	False	0.0	0.028782837610349686
chr12_53277466_C_T_b38	0.0524734	0.0	1.3862943611198906	0	0	1	0	0	0	0	0	0	1	0	1	0	1	60.0	0.937	3.0613762513916623	0.0	10.55520029466657	0.9797920905524435	True	False	False	False	False	True	0.0	0.028782559779431463
chr12_53277466_C_T_b38	0.0524734	0.0	1.3862943611198906	0	0	1	0	0	0	0	0	0	1	0	1	0	1	60.0	0.937	3.0613762513916623	0.0	10.55520029466657	0.9797920905524435	True	False	False	False	False	True	0.0	0.028782559779431463
chr12_53277466_C_T_b38	0.00166482	0.0	1.3862943611198906	0	0	1	0	0	0	0	0	0	1	0	1	0	1	60.0	0.937	3.0613762513916623	0.0	10.55520029466657	0.9797920905524435	True	False	False	False	False	True	0.0	0.028782559779431463
chr12_53277466_C_T_b38	0.0286729	0.0	1.3862943611198906	0	0	1	0	0	0	0	0	0	1	0	1	0	1	60.0	0.937	3.0613762513916623	0.0	10.55520029466657	0.9797920905524435	True	False	False	False	False	True	0.0	0.028782559779431463
chr12_53277466_C_T_b38	0.0286729	0.0	1.3862943611198906	0	0	1	0	0	0	0	0	0	1	0	1	0	1	60.0	0.937	3.0613762513916623	0.0	10.55520029466657	0.9797920905524435	True	False	False	False	False	True	0.0	0.028782559779431463
chr12_53277466_C_T_b38	0.0286729	0.0	1.3862943611198906	0	0	1	0	0	0	0	0	0	1	0	1	0	1	60.0	0.937	3.0613762513916623	0.0	10.55520029466657	0.9797920905524435	True	False	False	False	False	True	0.0	0.028782559779431463
chr12_53277466_C_T_b38	0.00166482	0.0	1.3862943611198906	0	0	1	0	0	0	0	0	0	1	0	1	0	1	60.0	0.937	3.0613762513916623	0.0	10.55520029466657	0.9797920905524435	True	False	False	False	False	True	0.0	0.028782559779431463
chr12_53277466_C_T_b38	0.00166482	0.0	1.3862943611198906	0	0	1	0	0	0	0	0	0	1	0	1	0	1	60.0	0.937	3.0613762513916623	0.0	10.55520029466657	0.9797920905524435	True	False	False	False	False	True	0.0	0.028782559779431463
chr12_53277466_C_T_b38	0.0524734	0.0	1.3862943611198906	0	0	1	0	0	0	0	0	0	1	0	1	0	1	60.0	0.937	3.0613762513916623	0.0	10.55520029466657	0.9797920905524435	True	False	False	False	False	True	0.0	0.028782559779431463
chr3_155934305_T_C_b38	0.00393709	6.416732282512326	6.415096959171596	0	0	1	1	1	1	0	1	1	1	0	1	0	1	60.0	0.002	-0.1963046197215913	0.1209111161575019	6.337820273025947	0.30212124273867147	True	False	True	False	False	False	0.0	0.028781985284854258
chr3_155934305_T_C_b38	0.00386509	6.416732282512326	6.415096959171596	0	0	1	1	1	1	0	1	1	1	0	1	0	1	60.0	0.002	-0.1963046197215913	0.1209111161575019	6.337820273025947	0.30212124273867147	True	False	True	False	False	False	0.0	0.028781985284854258
chr3_155934305_T_C_b38	0.00386509	6.416732282512326	6.415096959171596	0	0	1	1	1	1	0	1	1	1	0	1	0	1	60.0	0.002	-0.1963046197215913	0.1209111161575019	6.337820273025947	0.30212124273867147	True	False	True	False	False	False	0.0	0.028781985284854258
chr3_155934305_T_C_b38	0.00393709	6.416732282512326	6.415096959171596	0	0	1	1	1	1	0	1	1	1	0	1	0	1	60.0	0.002	-0.1963046197215913	0.1209111161575019	6.337820273025947	0.30212124273867147	True	False	True	False	False	False	0.0	0.028781985284854258
chr22_50080294_A_G_b38	0.00110606	5.932245187448011	3.912023005428146	0	0	0	0	1	1	0	0	1	1	0	1	0	0	70.0	0.0	-2.949981359860925	0.0	-0.2303481417774264	0.0	True	False	True	False	False	False	0.0	0.028781854972702987
chr22_50080294_A_G_b38	0.00110606	5.932245187448011	3.912023005428146	0	0	0	0	1	1	0	0	1	1	0	1	0	0	70.0	0.0	-2.949981359860925	0.0	-0.2303481417774264	0.0	True	False	True	False	False	False	0.0	0.028781854972702987
chr1_2773812_C_T_b38	0.0279432	5.541263545158426	9.189831495344642	0	0	1	0	0	0	0	0	0	0	0	0	0	0	50.0	0.0	8.737992281308788	3.434899540851533	-2.448034371680464	0.0	True	False	True	False	False	False	0.0	0.028781839626056616
chr2_217919757_A_G_b38	0.0103387	6.173786103901937	6.082218910376446	0	0	0	0	0	1	0	0	1	1	0	1	1	1	60.0	0.0	-8.260119406531592	0.0	6.31836216513441	0.0	True	False	True	False	False	False	0.0	0.02878165187012998
chr2_217919757_A_G_b38	0.0103387	6.173786103901937	6.082218910376446	0	0	0	0	0	1	0	0	1	1	0	1	1	1	60.0	0.0	-8.260119406531592	0.0	6.31836216513441	0.0	True	False	True	False	False	False	0.0	0.02878165187012998
chr2_217919757_A_G_b38	0.0804609	6.173786103901937	6.082218910376446	0	0	0	0	0	1	0	0	1	1	0	1	1	1	60.0	0.0	-8.260119406531592	0.0	6.31836216513441	0.0	True	False	True	False	False	False	0.0	0.02878165187012998
chr2_217919757_A_G_b38	0.0804609	6.173786103901937	6.082218910376446	0	0	0	0	0	1	0	0	1	1	0	1	1	1	60.0	0.0	-8.260119406531592	0.0	6.31836216513441	0.0	True	False	True	False	False	False	0.0	0.02878165187012998
chr2_217919757_A_G_b38	0.0804578	6.173786103901937	6.082218910376446	0	0	0	0	0	1	0	0	1	1	0	1	1	1	60.0	0.0	-8.260119406531592	0.0	6.31836216513441	0.0	True	False	True	False	False	False	0.0	0.02878165187012998
chr2_217919757_A_G_b38	0.0804578	6.173786103901937	6.082218910376446	0	0	0	0	0	1	0	0	1	1	0	1	1	1	60.0	0.0	-8.260119406531592	0.0	6.31836216513441	0.0	True	False	True	False	False	False	0.0	0.02878165187012998
chr16_3598074_G_C_b38	0.00382527	5.796057750765372	4.330733340286331	0	0	0	0	0	0	0	0	0	1	0	1	0	1	60.0	0.0	-3.941795640245918	0.0	1.9374245589012349	0.0	True	False	True	False	False	False	0.0	0.028781118597252155
chr16_3598074_G_C_b38	0.00382527	5.796057750765372	4.330733340286331	0	0	0	0	0	0	0	0	0	1	0	1	0	1	60.0	0.0	-3.941795640245918	0.0	1.9374245589012349	0.0	True	False	True	False	False	False	0.0	0.028781118597252155
chr16_3598074_G_C_b38	0.00388896	5.796057750765372	4.330733340286331	0	0	0	0	0	0	0	0	0	1	0	1	0	1	60.0	0.0	-3.941795640245918	0.0	1.9374245589012349	0.0	True	False	True	False	False	False	0.0	0.028781118597252155
chr16_3598074_G_C_b38	0.00388896	5.796057750765372	4.330733340286331	0	0	0	0	0	0	0	0	0	1	0	1	0	1	60.0	0.0	-3.941795640245918	0.0	1.9374245589012349	0.0	True	False	True	False	False	False	0.0	0.028781118597252155
chr16_3598074_G_C_b38	0.00382527	5.796057750765372	4.330733340286331	0	0	0	0	0	0	0	0	0	1	0	1	0	1	60.0	0.0	-3.941795640245918	0.0	1.9374245589012349	0.0	True	False	True	False	False	False	0.0	0.028781118597252155
chr16_3598074_G_C_b38	0.00388896	5.796057750765372	4.330733340286331	0	0	0	0	0	0	0	0	0	1	0	1	0	1	60.0	0.0	-3.941795640245918	0.0	1.9374245589012349	0.0	True	False	True	False	False	False	0.0	0.028781118597252155
chr16_3598074_G_C_b38	0.00382527	5.796057750765372	4.330733340286331	0	0	0	0	0	0	0	0	0	1	0	1	0	1	60.0	0.0	-3.941795640245918	0.0	1.9374245589012349	0.0	True	False	True	False	False	False	0.0	0.028781118597252155
chr16_3598074_G_C_b38	0.00382527	5.796057750765372	4.330733340286331	0	0	0	0	0	0	0	0	0	1	0	1	0	1	60.0	0.0	-3.941795640245918	0.0	1.9374245589012349	0.0	True	False	True	False	False	False	0.0	0.028781118597252155
chr16_3598074_G_C_b38	0.00388896	5.796057750765372	4.330733340286331	0	0	0	0	0	0	0	0	0	1	0	1	0	1	60.0	0.0	-3.941795640245918	0.0	1.9374245589012349	0.0	True	False	True	False	False	False	0.0	0.028781118597252155
chr16_3598074_G_C_b38	0.00388896	5.796057750765372	4.330733340286331	0	0	0	0	0	0	0	0	0	1	0	1	0	1	60.0	0.0	-3.941795640245918	0.0	1.9374245589012349	0.0	True	False	True	False	False	False	0.0	0.028781118597252155
chr1_37878901_C_T_b38	0.0717613	6.016157159698354	6.361302477572996	0	0	1	0	0	0	0	0	0	0	0	0	0	1	80.0	0.006	-1.3069690724500946	0.0	-4.126792523801285	0.0	True	False	True	False	False	False	0.0	0.028780893144032225
chr1_37878901_C_T_b38	0.0717613	6.016157159698354	6.361302477572996	0	0	1	0	0	0	0	0	0	0	0	0	0	1	80.0	0.006	-1.3069690724500946	0.0	-4.126792523801285	0.0	True	False	True	False	False	False	0.0	0.028780893144032225
chr1_37878901_C_T_b38	0.0717613	6.016157159698354	6.361302477572996	0	0	1	0	0	0	0	0	0	0	0	0	0	1	80.0	0.006	-1.3069690724500946	0.0	-4.126792523801285	0.0	True	False	True	False	False	False	0.0	0.028780893144032225
chr19_10460076_C_T_b38	0.0143343	5.713732805509369	5.762051382780177	0	0	1	1	0	0	0	0	0	0	0	0	0	1	50.0	0.012	-2.5271891286351944	1.1685695185098148	-2.312217098285821	0.943177814078993	True	False	True	False	False	False	0.0	0.028780547239168904
chr19_10460076_C_T_b38	0.0143343	5.713732805509369	5.762051382780177	0	0	1	1	0	0	0	0	0	0	0	0	0	1	50.0	0.012	-2.5271891286351944	1.1685695185098148	-2.312217098285821	0.943177814078993	True	False	True	False	False	False	0.0	0.028780547239168904
chr19_10460076_C_T_b38	0.0143343	5.713732805509369	5.762051382780177	0	0	1	1	0	0	0	0	0	0	0	0	0	1	50.0	0.012	-2.5271891286351944	1.1685695185098148	-2.312217098285821	0.943177814078993	True	False	True	False	False	False	0.0	0.028780547239168904
chr19_10460076_C_T_b38	0.0143343	5.713732805509369	5.762051382780177	0	0	1	1	0	0	0	0	0	0	0	0	0	1	50.0	0.012	-2.5271891286351944	1.1685695185098148	-2.312217098285821	0.943177814078993	True	False	True	False	False	False	0.0	0.028780547239168904
chr19_10460076_C_T_b38	0.0114682	5.713732805509369	5.762051382780177	0	0	1	1	0	0	0	0	0	0	0	0	0	1	50.0	0.012	-2.5271891286351944	1.1685695185098148	-2.312217098285821	0.943177814078993	True	False	True	False	False	False	0.0	0.028780547239168904
chr19_10460076_C_T_b38	0.0114682	5.713732805509369	5.762051382780177	0	0	1	1	0	0	0	0	0	0	0	0	0	1	50.0	0.012	-2.5271891286351944	1.1685695185098148	-2.312217098285821	0.943177814078993	True	False	True	False	False	False	0.0	0.028780547239168904
chr19_10460076_C_T_b38	0.0114682	5.713732805509369	5.762051382780177	0	0	1	1	0	0	0	0	0	0	0	0	0	1	50.0	0.012	-2.5271891286351944	1.1685695185098148	-2.312217098285821	0.943177814078993	True	False	True	False	False	False	0.0	0.028780547239168904
chr19_10460076_C_T_b38	0.0114682	5.713732805509369	5.762051382780177	0	0	1	1	0	0	0	0	0	0	0	0	0	1	50.0	0.012	-2.5271891286351944	1.1685695185098148	-2.312217098285821	0.943177814078993	True	False	True	False	False	False	0.0	0.028780547239168904
chr19_10460076_C_T_b38	0.0143343	5.713732805509369	5.762051382780177	0	0	1	1	0	0	0	0	0	0	0	0	0	1	50.0	0.012	-2.5271891286351944	1.1685695185098148	-2.312217098285821	0.943177814078993	True	False	True	False	False	False	0.0	0.028780547239168904
chr19_10460076_C_T_b38	0.0114682	5.713732805509369	5.762051382780177	0	0	1	1	0	0	0	0	0	0	0	0	0	1	50.0	0.012	-2.5271891286351944	1.1685695185098148	-2.312217098285821	0.943177814078993	True	False	True	False	False	False	0.0	0.028780547239168904
chr19_10460076_C_T_b38	0.0114682	5.713732805509369	5.762051382780177	0	0	1	1	0	0	0	0	0	0	0	0	0	1	50.0	0.012	-2.5271891286351944	1.1685695185098148	-2.312217098285821	0.943177814078993	True	False	True	False	False	False	0.0	0.028780547239168904
chr19_10460076_C_T_b38	0.0143343	5.713732805509369	5.762051382780177	0	0	1	1	0	0	0	0	0	0	0	0	0	1	50.0	0.012	-2.5271891286351944	1.1685695185098148	-2.312217098285821	0.943177814078993	True	False	True	False	False	False	0.0	0.028780547239168904
chr19_10460076_C_T_b38	0.0114682	5.713732805509369	5.762051382780177	0	0	1	1	0	0	0	0	0	0	0	0	0	1	50.0	0.012	-2.5271891286351944	1.1685695185098148	-2.312217098285821	0.943177814078993	True	False	True	False	False	False	0.0	0.028780547239168904
chr19_10460076_C_T_b38	0.0143343	5.713732805509369	5.762051382780177	0	0	1	1	0	0	0	0	0	0	0	0	0	1	50.0	0.012	-2.5271891286351944	1.1685695185098148	-2.312217098285821	0.943177814078993	True	False	True	False	False	False	0.0	0.028780547239168904
chr9_33062293_A_G_b38	0.0281688	5.501258210544727	4.762173934797756	0	0	0	1	0	0	0	0	0	0	0	1	0	1	40.0	0.0	-2.370782284966648	6.910626357021483	0.1924983245944247	0.0	True	False	True	False	False	False	0.0	0.028780484581753307
chr9_33062293_A_G_b38	0.0281688	5.501258210544727	4.762173934797756	0	0	0	1	0	0	0	0	0	0	0	1	0	1	40.0	0.0	-2.370782284966648	6.910626357021483	0.1924983245944247	0.0	True	False	True	False	False	False	0.0	0.028780484581753307
chr1_40314816_C_T_b38	0.0234098	6.063785208687608	6.045005314036012	0	0	0	1	1	1	0	0	1	1	0	1	1	0	60.0	0.0	-8.711486849191509	2.535506474698467	9.540320577322554	2.464219388680391	True	False	True	False	False	False	0.0	0.028780483696611615
chr1_40314816_C_T_b38	0.0201642	6.063785208687608	6.045005314036012	0	0	0	1	1	1	0	0	1	1	0	1	1	0	60.0	0.0	-8.711486849191509	2.535506474698467	9.540320577322554	2.464219388680391	True	False	True	False	False	False	0.0	0.028780483696611615
chr1_40314816_C_T_b38	0.0201642	6.063785208687608	6.045005314036012	0	0	0	1	1	1	0	0	1	1	0	1	1	0	60.0	0.0	-8.711486849191509	2.535506474698467	9.540320577322554	2.464219388680391	True	False	True	False	False	False	0.0	0.028780483696611615
chr1_40314816_C_T_b38	0.0201642	6.063785208687608	6.045005314036012	0	0	0	1	1	1	0	0	1	1	0	1	1	0	60.0	0.0	-8.711486849191509	2.535506474698467	9.540320577322554	2.464219388680391	True	False	True	False	False	False	0.0	0.028780483696611615
chr1_40314816_C_T_b38	0.0201642	6.063785208687608	6.045005314036012	0	0	0	1	1	1	0	0	1	1	0	1	1	0	60.0	0.0	-8.711486849191509	2.535506474698467	9.540320577322554	2.464219388680391	True	False	True	False	False	False	0.0	0.028780483696611615
chr1_40314816_C_T_b38	0.0201642	6.063785208687608	6.045005314036012	0	0	0	1	1	1	0	0	1	1	0	1	1	0	60.0	0.0	-8.711486849191509	2.535506474698467	9.540320577322554	2.464219388680391	True	False	True	False	False	False	0.0	0.028780483696611615
chr1_40314816_C_T_b38	0.0234098	6.063785208687608	6.045005314036012	0	0	0	1	1	1	0	0	1	1	0	1	1	0	60.0	0.0	-8.711486849191509	2.535506474698467	9.540320577322554	2.464219388680391	True	False	True	False	False	False	0.0	0.028780483696611615
chr1_40314816_C_T_b38	0.0201642	6.063785208687608	6.045005314036012	0	0	0	1	1	1	0	0	1	1	0	1	1	0	60.0	0.0	-8.711486849191509	2.535506474698467	9.540320577322554	2.464219388680391	True	False	True	False	False	False	0.0	0.028780483696611615
chr1_40314816_C_T_b38	0.0234098	6.063785208687608	6.045005314036012	0	0	0	1	1	1	0	0	1	1	0	1	1	0	60.0	0.0	-8.711486849191509	2.535506474698467	9.540320577322554	2.464219388680391	True	False	True	False	False	False	0.0	0.028780483696611615
chr1_40314816_C_T_b38	0.0201642	6.063785208687608	6.045005314036012	0	0	0	1	1	1	0	0	1	1	0	1	1	0	60.0	0.0	-8.711486849191509	2.535506474698467	9.540320577322554	2.464219388680391	True	False	True	False	False	False	0.0	0.028780483696611615
chr1_40314816_C_T_b38	0.0234098	6.063785208687608	6.045005314036012	0	0	0	1	1	1	0	0	1	1	0	1	1	0	60.0	0.0	-8.711486849191509	2.535506474698467	9.540320577322554	2.464219388680391	True	False	True	False	False	False	0.0	0.028780483696611615
chr1_40314816_C_T_b38	0.0234098	6.063785208687608	6.045005314036012	0	0	0	1	1	1	0	0	1	1	0	1	1	0	60.0	0.0	-8.711486849191509	2.535506474698467	9.540320577322554	2.464219388680391	True	False	True	False	False	False	0.0	0.028780483696611615
chr1_40314816_C_T_b38	0.0234098	6.063785208687608	6.045005314036012	0	0	0	1	1	1	0	0	1	1	0	1	1	0	60.0	0.0	-8.711486849191509	2.535506474698467	9.540320577322554	2.464219388680391	True	False	True	False	False	False	0.0	0.028780483696611615
chr1_40314816_C_T_b38	0.0234098	6.063785208687608	6.045005314036012	0	0	0	1	1	1	0	0	1	1	0	1	1	0	60.0	0.0	-8.711486849191509	2.535506474698467	9.540320577322554	2.464219388680391	True	False	True	False	False	False	0.0	0.028780483696611615
chr4_82819871_C_T_b38	0.0146999	6.428105272684596	6.428105272684596	0	0	1	0	0	1	0	0	1	0	1	0	0	1	60.0	0.0	3.631008432060888	4.141387543531807	-9.010528123880505	0.20986569730696658	True	False	True	False	False	False	0.0	0.028780184760509954
chr4_82819871_C_T_b38	0.0121363	6.428105272684596	6.428105272684596	0	0	1	0	0	1	0	0	1	0	1	0	0	1	60.0	0.0	3.631008432060888	4.141387543531807	-9.010528123880505	0.20986569730696658	True	False	True	False	False	False	0.0	0.028780184760509954
chr2_32193660_A_G_b38	0.0545581	5.780743515792329	5.43372200355424	0	0	1	0	0	0	0	0	0	0	0	0	0	1	30.0	0.0	8.902093873808685	12.134918846078534	4.023133345836328	0.0	True	False	True	False	False	False	0.0	0.028780158045707775
chr2_32193660_A_G_b38	0.125252	5.780743515792329	5.43372200355424	0	0	1	0	0	0	0	0	0	0	0	0	0	1	30.0	0.0	8.902093873808685	12.134918846078534	4.023133345836328	0.0	True	False	True	False	False	False	0.0	0.028780158045707775
chr11_118506808_G_A_b38	0.0219118	5.093750200806762	5.093750200806762	0	0	0	0	0	0	0	0	0	0	0	1	0	1	20.0	0.0	-0.9962526943949152	0.0	4.288790705177874	0.0	True	False	True	False	False	False	0.0	0.028779895185919616
chr11_118506808_G_A_b38	0.0243654	5.093750200806762	5.093750200806762	0	0	0	0	0	0	0	0	0	0	0	1	0	1	20.0	0.0	-0.9962526943949152	0.0	4.288790705177874	0.0	True	False	True	False	False	False	0.0	0.028779895185919616
chr11_118506808_G_A_b38	0.0243654	5.093750200806762	5.093750200806762	0	0	0	0	0	0	0	0	0	0	0	1	0	1	20.0	0.0	-0.9962526943949152	0.0	4.288790705177874	0.0	True	False	True	False	False	False	0.0	0.028779895185919616
chr11_118506808_G_A_b38	0.0243654	5.093750200806762	5.093750200806762	0	0	0	0	0	0	0	0	0	0	0	1	0	1	20.0	0.0	-0.9962526943949152	0.0	4.288790705177874	0.0	True	False	True	False	False	False	0.0	0.028779895185919616
chr11_118506808_G_A_b38	0.0219118	5.093750200806762	5.093750200806762	0	0	0	0	0	0	0	0	0	0	0	1	0	1	20.0	0.0	-0.9962526943949152	0.0	4.288790705177874	0.0	True	False	True	False	False	False	0.0	0.028779895185919616
chr11_118506808_G_A_b38	0.0219118	5.093750200806762	5.093750200806762	0	0	0	0	0	0	0	0	0	0	0	1	0	1	20.0	0.0	-0.9962526943949152	0.0	4.288790705177874	0.0	True	False	True	False	False	False	0.0	0.028779895185919616
chr10_96347992_T_C_b38	0.0151126	5.869296913133774	5.6937321388027	0	0	1	0	0	0	0	0	0	0	0	0	0	0	40.0	0.944	3.578493986056921	8.218174928932374	2.201943463487389	2.041842507404347	True	False	True	False	False	False	0.0	0.02877971142324444
chr10_119453625_G_C_b38	0.0940344	5.857933154483459	5.857933154483459	0	0	0	0	0	0	0	0	0	1	0	1	0	1	60.0	0.0	-11.020906613594711	0.0	2.883804034404264	1.4472208220244909	True	False	True	False	False	False	0.0	0.02877961457814311
chr12_6799770_C_T_b38	0.0280243	5.713732805509369	4.997212273764115	0	0	0	0	0	0	0	0	0	0	0	0	0	0	70.0	0.0	-2.144612687188173	0.0	3.70591945693436	0.0	True	False	True	False	False	False		0.028779384909058302
chr14_50907872_T_C_b38	0.0217197	5.991464547107982	5.598421958998375	0	0	1	1	0	0	0	0	0	0	0	1	0	1	60.0	0.0	-5.744370314836332	0.0	1.8958245608432944	0.0	True	False	True	False	False	False	0.0	0.028779376670372666
chr14_50907872_T_C_b38	0.0217197	5.991464547107982	5.598421958998375	0	0	1	1	0	0	0	0	0	0	0	1	0	1	60.0	0.0	-5.744370314836332	0.0	1.8958245608432944	0.0	True	False	True	False	False	False	0.0	0.028779376670372666
chr14_50907872_T_C_b38	0.0169595	5.991464547107982	5.598421958998375	0	0	1	1	0	0	0	0	0	0	0	1	0	1	60.0	0.0	-5.744370314836332	0.0	1.8958245608432944	0.0	True	False	True	False	False	False	0.0	0.028779376670372666
chr14_50907872_T_C_b38	0.0169595	5.991464547107982	5.598421958998375	0	0	1	1	0	0	0	0	0	0	0	1	0	1	60.0	0.0	-5.744370314836332	0.0	1.8958245608432944	0.0	True	False	True	False	False	False	0.0	0.028779376670372666
chr1_109262024_G_A_b38	0.00681634	6.238324625039508	4.859812404361672	0	0	0	0	0	1	0	0	1	1	0	1	0	1	70.0	0.0	5.207161058413343	0.0	-0.4879627936739226	0.0	True	False	True	False	False	False	0.0	0.028779195886056683
chr1_109262024_G_A_b38	0.00681634	6.238324625039508	4.859812404361672	0	0	0	0	0	1	0	0	1	1	0	1	0	1	70.0	0.0	5.207161058413343	0.0	-0.4879627936739226	0.0	True	False	True	False	False	False	0.0	0.028779195886056683
chr1_109262024_G_A_b38	0.00681634	6.238324625039508	4.859812404361672	0	0	0	0	0	1	0	0	1	1	0	1	0	1	70.0	0.0	5.207161058413343	0.0	-0.4879627936739226	0.0	True	False	True	False	False	False	0.0	0.028779195886056683
chr10_45640725_C_T_b38	0.00566479	5.720311776607412	5.720311776607412	0	0	1	0	0	0	0	0	0	0	0	0	0	1	60.0	0.006	5.54259853767906	0.0	2.9275712387980093	0.0	True	False	True	False	False	False	0.0	0.028779105131806954
chr10_45640725_C_T_b38	0.00726111	5.720311776607412	5.720311776607412	0	0	1	0	0	0	0	0	0	0	0	0	0	1	60.0	0.006	5.54259853767906	0.0	2.9275712387980093	0.0	True	False	True	False	False	False	0.0	0.028779105131806954
chr10_45640725_C_T_b38	0.00726111	5.720311776607412	5.720311776607412	0	0	1	0	0	0	0	0	0	0	0	0	0	1	60.0	0.006	5.54259853767906	0.0	2.9275712387980093	0.0	True	False	True	False	False	False	0.0	0.028779105131806954
chr10_45640725_C_T_b38	0.00566479	5.720311776607412	5.720311776607412	0	0	1	0	0	0	0	0	0	0	0	0	0	1	60.0	0.006	5.54259853767906	0.0	2.9275712387980093	0.0	True	False	True	False	False	False	0.0	0.028779105131806954
chr10_45640725_C_T_b38	0.00726111	5.720311776607412	5.720311776607412	0	0	1	0	0	0	0	0	0	0	0	0	0	1	60.0	0.006	5.54259853767906	0.0	2.9275712387980093	0.0	True	False	True	False	False	False	0.0	0.028779105131806954
chr10_45640725_C_T_b38	0.00566479	5.720311776607412	5.720311776607412	0	0	1	0	0	0	0	0	0	0	0	0	0	1	60.0	0.006	5.54259853767906	0.0	2.9275712387980093	0.0	True	False	True	False	False	False	0.0	0.028779105131806954
chr1_236242594_C_T_b38	0.00117284	5.4638318050256105	6.71901315438526	0	0	0	1	0	0	0	0	0	0	0	0	0	1	40.0	0.002	3.2841669575601324	1.4984943774306196	1.9779780321874585	0.0	True	False	True	False	False	False	0.0	0.028778554181882313
chr1_236242594_C_T_b38	0.00117284	5.4638318050256105	6.71901315438526	0	0	0	1	0	0	0	0	0	0	0	0	0	1	40.0	0.002	3.2841669575601324	1.4984943774306196	1.9779780321874585	0.0	True	False	True	False	False	False	0.0	0.028778554181882313
chr16_2445928_T_C_b38	0.183324	5.726847747587197	5.726847747587197	0	0	1	0	0	0	0	0	0	1	0	1	0	1	50.0	0.0	0.0010766932626526	0.0	0.985543163251954	0.8768997125605722	True	False	True	False	False	False	0.0	0.028778544413149865
chr16_2445928_T_C_b38	0.183324	5.726847747587197	5.726847747587197	0	0	1	0	0	0	0	0	0	1	0	1	0	1	50.0	0.0	0.0010766932626526	0.0	0.985543163251954	0.8768997125605722	True	False	True	False	False	False	0.0	0.028778544413149865
chr16_2445928_T_C_b38	0.202235	5.726847747587197	5.726847747587197	0	0	1	0	0	0	0	0	0	1	0	1	0	1	50.0	0.0	0.0010766932626526	0.0	0.985543163251954	0.8768997125605722	True	False	True	False	False	False	0.0	0.028778544413149865
chr16_2445928_T_C_b38	0.202235	5.726847747587197	5.726847747587197	0	0	1	0	0	0	0	0	0	1	0	1	0	1	50.0	0.0	0.0010766932626526	0.0	0.985543163251954	0.8768997125605722	True	False	True	False	False	False	0.0	0.028778544413149865
chr16_2445928_T_C_b38	0.187232	5.726847747587197	5.726847747587197	0	0	1	0	0	0	0	0	0	1	0	1	0	1	50.0	0.0	0.0010766932626526	0.0	0.985543163251954	0.8768997125605722	True	False	True	False	False	False	0.0	0.028778544413149865
chr16_2445928_T_C_b38	0.187232	5.726847747587197	5.726847747587197	0	0	1	0	0	0	0	0	0	1	0	1	0	1	50.0	0.0	0.0010766932626526	0.0	0.985543163251954	0.8768997125605722	True	False	True	False	False	False	0.0	0.028778544413149865
chr12_51065335_G_A_b38	0.0229042	5.43372200355424	6.502790045915623	0	0	0	0	0	0	0	0	0	0	0	1	0	1	40.0	0.023	-4.033241751355449	0.0	3.8762609420429257	0.0	True	False	True	False	False	False	0.0	0.0287781821005222
chr12_51065335_G_A_b38	0.0229042	5.43372200355424	6.502790045915623	0	0	0	0	0	0	0	0	0	0	0	1	0	1	40.0	0.023	-4.033241751355449	0.0	3.8762609420429257	0.0	True	False	True	False	False	False	0.0	0.0287781821005222
chr19_39829528_G_A_b38	0.290683	6.214608098422191	5.236441962829949	0	0	1	0	0	1	0	0	1	0	0	1	0	1	60.0	0.0	-6.67452244220986	0.0	0.417444861385789	0.329096645432287	True	False	True	False	False	False	0.0	0.028777888923820594
chr19_39829528_G_A_b38	0.0177565	6.214608098422191	5.236441962829949	0	0	1	0	0	1	0	0	1	0	0	1	0	1	60.0	0.0	-6.67452244220986	0.0	0.417444861385789	0.329096645432287	True	False	True	False	False	False	0.0	0.028777888923820594
chr19_39829528_G_A_b38	0.0177565	6.214608098422191	5.236441962829949	0	0	1	0	0	1	0	0	1	0	0	1	0	1	60.0	0.0	-6.67452244220986	0.0	0.417444861385789	0.329096645432287	True	False	True	False	False	False	0.0	0.028777888923820594
chr19_39829528_G_A_b38	0.0177565	6.214608098422191	5.236441962829949	0	0	1	0	0	1	0	0	1	0	0	1	0	1	60.0	0.0	-6.67452244220986	0.0	0.417444861385789	0.329096645432287	True	False	True	False	False	False	0.0	0.028777888923820594
chr19_39829528_G_A_b38	0.0613644	6.214608098422191	5.236441962829949	0	0	1	0	0	1	0	0	1	0	0	1	0	1	60.0	0.0	-6.67452244220986	0.0	0.417444861385789	0.329096645432287	True	False	True	False	False	False	0.0	0.028777888923820594
chr19_39829528_G_A_b38	0.0177565	6.214608098422191	5.236441962829949	0	0	1	0	0	1	0	0	1	0	0	1	0	1	60.0	0.0	-6.67452244220986	0.0	0.417444861385789	0.329096645432287	True	False	True	False	False	False	0.0	0.028777888923820594
chr19_39829528_G_A_b38	0.290683	6.214608098422191	5.236441962829949	0	0	1	0	0	1	0	0	1	0	0	1	0	1	60.0	0.0	-6.67452244220986	0.0	0.417444861385789	0.329096645432287	True	False	True	False	False	False	0.0	0.028777888923820594
chr19_39829528_G_A_b38	0.290683	6.214608098422191	5.236441962829949	0	0	1	0	0	1	0	0	1	0	0	1	0	1	60.0	0.0	-6.67452244220986	0.0	0.417444861385789	0.329096645432287	True	False	True	False	False	False	0.0	0.028777888923820594
chr19_39829528_G_A_b38	0.290683	6.214608098422191	5.236441962829949	0	0	1	0	0	1	0	0	1	0	0	1	0	1	60.0	0.0	-6.67452244220986	0.0	0.417444861385789	0.329096645432287	True	False	True	False	False	False	0.0	0.028777888923820594
chr19_39829528_G_A_b38	0.0613644	6.214608098422191	5.236441962829949	0	0	1	0	0	1	0	0	1	0	0	1	0	1	60.0	0.0	-6.67452244220986	0.0	0.417444861385789	0.329096645432287	True	False	True	False	False	False	0.0	0.028777888923820594
chr19_39829528_G_A_b38	0.0613644	6.214608098422191	5.236441962829949	0	0	1	0	0	1	0	0	1	0	0	1	0	1	60.0	0.0	-6.67452244220986	0.0	0.417444861385789	0.329096645432287	True	False	True	False	False	False	0.0	0.028777888923820594
chr19_39829528_G_A_b38	0.0613644	6.214608098422191	5.236441962829949	0	0	1	0	0	1	0	0	1	0	0	1	0	1	60.0	0.0	-6.67452244220986	0.0	0.417444861385789	0.329096645432287	True	False	True	False	False	False	0.0	0.028777888923820594
chr4_42455331_T_C_b38	0.0225463	5.594711379601839	3.58351893845611	1	0	1	0	0	0	0	0	0	0	0	1	0	1	20.0	1.0	-22.35542675883345	0.0	2.3250268407265366	0.0	False	True	True	False	False	False	0.0	0.028777811816173265
chr4_42455331_T_C_b38	0.0342573	5.594711379601839	3.58351893845611	1	0	1	0	0	0	0	0	0	0	0	1	0	1	20.0	1.0	-22.35542675883345	0.0	2.3250268407265366	0.0	False	True	True	False	False	False	0.0	0.028777811816173265
chr4_42455331_T_C_b38	0.0225463	5.594711379601839	3.58351893845611	1	0	1	0	0	0	0	0	0	0	0	1	0	1	20.0	1.0	-22.35542675883345	0.0	2.3250268407265366	0.0	False	True	True	False	False	False	0.0	0.028777811816173265
chr4_42455331_T_C_b38	0.0342573	5.594711379601839	3.58351893845611	1	0	1	0	0	0	0	0	0	0	0	1	0	1	20.0	1.0	-22.35542675883345	0.0	2.3250268407265366	0.0	False	True	True	False	False	False	0.0	0.028777811816173265
chr2_121348898_C_T_b38	0.00412919	5.958424693029782	5.198497031265826	0	0	0	0	0	0	0	0	0	0	0	1	0	1	70.0	0.0	-9.757136498034413	0.4651611648481424	8.189286678814206	0.0	True	False	True	False	False	False	0.0	0.028777749148006484
chr2_121348898_C_T_b38	0.0067765	5.958424693029782	5.198497031265826	0	0	0	0	0	0	0	0	0	0	0	1	0	1	70.0	0.0	-9.757136498034413	0.4651611648481424	8.189286678814206	0.0	True	False	True	False	False	False	0.0	0.028777749148006484
chr16_24883856_C_T_b38	0.0267784	5.62040086571715	5.272999558563747	0	0	1	0	1	0	0	1	0	0	0	1	0	1	40.0	0.0	-0.2211517334265466	0.0	0.2245403141392117	1.2645177547110578	True	False	True	False	False	False	0.0	0.02877774478330651
chr6_34772577_C_T_b38	0.013661	5.926926025970411	5.869296913133774	0	1	0	0	0	1	0	0	1	0	0	1	0	1	40.0	0.776	-8.846257206206934	0.0	2.181601279414401	0.0	True	False	True	False	False	False	0.0	0.02877773270399277
chr14_103456762_A_G_b38	0.00100123	5.942799375126701	5.940171252720432	0	0	1	1	1	1	0	1	1	1	0	1	0	1	30.0	0.0	-2.4080734921140894	6.00913418534182	6.555700119065747	0.0	True	False	True	False	False	False	0.0	0.028777625790904104
chr14_103456762_A_G_b38	0.00100123	5.942799375126701	5.940171252720432	0	0	1	1	1	1	0	1	1	1	0	1	0	1	30.0	0.0	-2.4080734921140894	6.00913418534182	6.555700119065747	0.0	True	False	True	False	False	False	0.0	0.028777625790904104
chr21_45473607_G_A_b38	0.0188002	5.926926025970411	5.662960480135946	0	0	0	0	0	1	0	0	1	0	0	1	0	1	60.0	0.001	3.945464461945916	0.0	6.655769142862788	0.21064795255345814	True	False	True	False	False	False	0.0	0.028777487970876963
chr21_45473607_G_A_b38	0.0188002	5.926926025970411	5.662960480135946	0	0	0	0	0	1	0	0	1	0	0	1	0	1	60.0	0.001	3.945464461945916	0.0	6.655769142862788	0.21064795255345814	True	False	True	False	False	False	0.0	0.028777487970876963
chr21_45473607_G_A_b38	0.0188002	5.926926025970411	5.662960480135946	0	0	0	0	0	1	0	0	1	0	0	1	0	1	60.0	0.001	3.945464461945916	0.0	6.655769142862788	0.21064795255345814	True	False	True	False	False	False	0.0	0.028777487970876963
chr7_129206963_C_G_b38	0.0256305	5.932245187448011	5.932245187448011	0	0	0	0	0	0	0	0	0	0	0	1	0	1	70.0	0.001	-5.013831123990331	0.8047961694729571	7.543820210427825	3.779620503337199	True	False	True	False	False	False	0.0	0.028777175687208667
chr7_129206963_C_G_b38	0.0256305	5.932245187448011	5.932245187448011	0	0	0	0	0	0	0	0	0	0	0	1	0	1	70.0	0.001	-5.013831123990331	0.8047961694729571	7.543820210427825	3.779620503337199	True	False	True	False	False	False	0.0	0.028777175687208667
chr16_30009843_C_T_b38	0.00454966	6.733401891837359	4.770684624465665	0	0	1	1	0	1	0	1	1	0	0	1	0	0	80.0	0.0	-5.463480583928164	1.308081613373827	-4.124026483716783	0.0	True	False	True	False	False	False	0.0	0.02877703558369696
chr16_30009843_C_T_b38	0.00454966	6.733401891837359	4.770684624465665	0	0	1	1	0	1	0	1	1	0	0	1	0	0	80.0	0.0	-5.463480583928164	1.308081613373827	-4.124026483716783	0.0	True	False	True	False	False	False	0.0	0.02877703558369696
chr16_30009843_C_T_b38	0.00454966	6.733401891837359	4.770684624465665	0	0	1	1	0	1	0	1	1	0	0	1	0	0	80.0	0.0	-5.463480583928164	1.308081613373827	-4.124026483716783	0.0	True	False	True	False	False	False	0.0	0.02877703558369696
chr22_50602466_G_A_b38	0.00705635	6.35088571671474	6.35088571671474	0	0	1	1	1	1	0	0	1	1	1	1	0	0	40.0	0.003	4.575936271733167	0.0	3.239275725567793	0.0	True	False	True	False	False	False	0.0	0.028776838318219058
chr22_50602466_G_A_b38	0.017309	6.35088571671474	6.35088571671474	0	0	1	1	1	1	0	0	1	1	1	1	0	0	40.0	0.003	4.575936271733167	0.0	3.239275725567793	0.0	True	False	True	False	False	False	0.0	0.028776838318219058
chr22_50602466_G_A_b38	0.017309	6.35088571671474	6.35088571671474	0	0	1	1	1	1	0	0	1	1	1	1	0	0	40.0	0.003	4.575936271733167	0.0	3.239275725567793	0.0	True	False	True	False	False	False	0.0	0.028776838318219058
chr22_50602466_G_A_b38	0.00761929	6.35088571671474	6.35088571671474	0	0	1	1	1	1	0	0	1	1	1	1	0	0	40.0	0.003	4.575936271733167	0.0	3.239275725567793	0.0	True	False	True	False	False	False	0.0	0.028776838318219058
chr22_50602466_G_A_b38	0.00705635	6.35088571671474	6.35088571671474	0	0	1	1	1	1	0	0	1	1	1	1	0	0	40.0	0.003	4.575936271733167	0.0	3.239275725567793	0.0	True	False	True	False	False	False	0.0	0.028776838318219058
chr22_50602466_G_A_b38	0.00705635	6.35088571671474	6.35088571671474	0	0	1	1	1	1	0	0	1	1	1	1	0	0	40.0	0.003	4.575936271733167	0.0	3.239275725567793	0.0	True	False	True	False	False	False	0.0	0.028776838318219058
chr22_50602466_G_A_b38	0.00705635	6.35088571671474	6.35088571671474	0	0	1	1	1	1	0	0	1	1	1	1	0	0	40.0	0.003	4.575936271733167	0.0	3.239275725567793	0.0	True	False	True	False	False	False	0.0	0.028776838318219058
chr22_50602466_G_A_b38	0.00761929	6.35088571671474	6.35088571671474	0	0	1	1	1	1	0	0	1	1	1	1	0	0	40.0	0.003	4.575936271733167	0.0	3.239275725567793	0.0	True	False	True	False	False	False	0.0	0.028776838318219058
chr22_50602466_G_A_b38	0.00761929	6.35088571671474	6.35088571671474	0	0	1	1	1	1	0	0	1	1	1	1	0	0	40.0	0.003	4.575936271733167	0.0	3.239275725567793	0.0	True	False	True	False	False	False	0.0	0.028776838318219058
chr22_50602466_G_A_b38	0.00761929	6.35088571671474	6.35088571671474	0	0	1	1	1	1	0	0	1	1	1	1	0	0	40.0	0.003	4.575936271733167	0.0	3.239275725567793	0.0	True	False	True	False	False	False	0.0	0.028776838318219058
chr22_50602466_G_A_b38	0.00761929	6.35088571671474	6.35088571671474	0	0	1	1	1	1	0	0	1	1	1	1	0	0	40.0	0.003	4.575936271733167	0.0	3.239275725567793	0.0	True	False	True	False	False	False	0.0	0.028776838318219058
chr22_50602466_G_A_b38	0.00761929	6.35088571671474	6.35088571671474	0	0	1	1	1	1	0	0	1	1	1	1	0	0	40.0	0.003	4.575936271733167	0.0	3.239275725567793	0.0	True	False	True	False	False	False	0.0	0.028776838318219058
chr22_50602466_G_A_b38	0.0180413	6.35088571671474	6.35088571671474	0	0	1	1	1	1	0	0	1	1	1	1	0	0	40.0	0.003	4.575936271733167	0.0	3.239275725567793	0.0	True	False	True	False	False	False	0.0	0.028776838318219058
chr22_50602466_G_A_b38	0.017309	6.35088571671474	6.35088571671474	0	0	1	1	1	1	0	0	1	1	1	1	0	0	40.0	0.003	4.575936271733167	0.0	3.239275725567793	0.0	True	False	True	False	False	False	0.0	0.028776838318219058
chr22_50602466_G_A_b38	0.0180413	6.35088571671474	6.35088571671474	0	0	1	1	1	1	0	0	1	1	1	1	0	0	40.0	0.003	4.575936271733167	0.0	3.239275725567793	0.0	True	False	True	False	False	False	0.0	0.028776838318219058
chr22_50602466_G_A_b38	0.0180413	6.35088571671474	6.35088571671474	0	0	1	1	1	1	0	0	1	1	1	1	0	0	40.0	0.003	4.575936271733167	0.0	3.239275725567793	0.0	True	False	True	False	False	False	0.0	0.028776838318219058
chr22_50602466_G_A_b38	0.0180413	6.35088571671474	6.35088571671474	0	0	1	1	1	1	0	0	1	1	1	1	0	0	40.0	0.003	4.575936271733167	0.0	3.239275725567793	0.0	True	False	True	False	False	False	0.0	0.028776838318219058
chr22_50602466_G_A_b38	0.0180413	6.35088571671474	6.35088571671474	0	0	1	1	1	1	0	0	1	1	1	1	0	0	40.0	0.003	4.575936271733167	0.0	3.239275725567793	0.0	True	False	True	False	False	False	0.0	0.028776838318219058
chr22_50602466_G_A_b38	0.0180413	6.35088571671474	6.35088571671474	0	0	1	1	1	1	0	0	1	1	1	1	0	0	40.0	0.003	4.575936271733167	0.0	3.239275725567793	0.0	True	False	True	False	False	False	0.0	0.028776838318219058
chr22_50602466_G_A_b38	0.017309	6.35088571671474	6.35088571671474	0	0	1	1	1	1	0	0	1	1	1	1	0	0	40.0	0.003	4.575936271733167	0.0	3.239275725567793	0.0	True	False	True	False	False	False	0.0	0.028776838318219058
chr22_50602466_G_A_b38	0.017309	6.35088571671474	6.35088571671474	0	0	1	1	1	1	0	0	1	1	1	1	0	0	40.0	0.003	4.575936271733167	0.0	3.239275725567793	0.0	True	False	True	False	False	False	0.0	0.028776838318219058
chr22_50602466_G_A_b38	0.00705635	6.35088571671474	6.35088571671474	0	0	1	1	1	1	0	0	1	1	1	1	0	0	40.0	0.003	4.575936271733167	0.0	3.239275725567793	0.0	True	False	True	False	False	False	0.0	0.028776838318219058
chr22_50602466_G_A_b38	0.00705635	6.35088571671474	6.35088571671474	0	0	1	1	1	1	0	0	1	1	1	1	0	0	40.0	0.003	4.575936271733167	0.0	3.239275725567793	0.0	True	False	True	False	False	False	0.0	0.028776838318219058
chr22_50602466_G_A_b38	0.017309	6.35088571671474	6.35088571671474	0	0	1	1	1	1	0	0	1	1	1	1	0	0	40.0	0.003	4.575936271733167	0.0	3.239275725567793	0.0	True	False	True	False	False	False	0.0	0.028776838318219058
chr14_92809889_T_G_b38	0.0672455	5.902633333401366	5.8998973535824915	0	0	0	1	0	0	0	0	0	1	0	1	0	1	60.0	0.0	3.272330102117722	0.0	3.5737615584280107	0.0	True	False	True	False	False	False	0.0	0.02877674456106522
chr8_52624463_C_T_b38	0.184518	5.541263545158426	5.537334267018537	0	0	0	1	0	0	0	0	0	0	0	0	0	1	40.0	0.0	1.474052831188336	2.5573142908866986	8.27291802756956	3.9213421937128956	True	False	True	False	False	False	0.0	0.028776666833242887
chr8_52624463_C_T_b38	0.184518	5.541263545158426	5.537334267018537	0	0	0	1	0	0	0	0	0	0	0	0	0	1	40.0	0.0	1.474052831188336	2.5573142908866986	8.27291802756956	3.9213421937128956	True	False	True	False	False	False	0.0	0.028776666833242887
chr8_52624463_C_T_b38	0.184518	5.541263545158426	5.537334267018537	0	0	0	1	0	0	0	0	0	0	0	0	0	1	40.0	0.0	1.474052831188336	2.5573142908866986	8.27291802756956	3.9213421937128956	True	False	True	False	False	False	0.0	0.028776666833242887
chr8_52624463_C_T_b38	0.184518	5.541263545158426	5.537334267018537	0	0	0	1	0	0	0	0	0	0	0	0	0	1	40.0	0.0	1.474052831188336	2.5573142908866986	8.27291802756956	3.9213421937128956	True	False	True	False	False	False	0.0	0.028776666833242887
chr3_49298312_C_T_b38	0.0505961	5.780743515792329	5.480638923341991	0	0	0	0	0	0	0	0	0	1	0	1	0	1	60.0	0.011	-0.4158220883162686	0.0	2.3743080147819384	0.0	True	False	True	False	False	False	0.0	0.02877628978193007
chr3_49298312_C_T_b38	0.0505961	5.780743515792329	5.480638923341991	0	0	0	0	0	0	0	0	0	1	0	1	0	1	60.0	0.011	-0.4158220883162686	0.0	2.3743080147819384	0.0	True	False	True	False	False	False	0.0	0.02877628978193007
chr3_49298312_C_T_b38	0.179383	5.780743515792329	5.480638923341991	0	0	0	0	0	0	0	0	0	1	0	1	0	1	60.0	0.011	-0.4158220883162686	0.0	2.3743080147819384	0.0	True	False	True	False	False	False	0.0	0.02877628978193007
chr3_49298312_C_T_b38	0.179383	5.780743515792329	5.480638923341991	0	0	0	0	0	0	0	0	0	1	0	1	0	1	60.0	0.011	-0.4158220883162686	0.0	2.3743080147819384	0.0	True	False	True	False	False	False	0.0	0.02877628978193007
chr3_49298312_C_T_b38	0.0505961	5.780743515792329	5.480638923341991	0	0	0	0	0	0	0	0	0	1	0	1	0	1	60.0	0.011	-0.4158220883162686	0.0	2.3743080147819384	0.0	True	False	True	False	False	False	0.0	0.02877628978193007
chr3_49298312_C_T_b38	0.0505961	5.780743515792329	5.480638923341991	0	0	0	0	0	0	0	0	0	1	0	1	0	1	60.0	0.011	-0.4158220883162686	0.0	2.3743080147819384	0.0	True	False	True	False	False	False	0.0	0.02877628978193007
chr3_49298312_C_T_b38	0.179383	5.780743515792329	5.480638923341991	0	0	0	0	0	0	0	0	0	1	0	1	0	1	60.0	0.011	-0.4158220883162686	0.0	2.3743080147819384	0.0	True	False	True	False	False	False	0.0	0.02877628978193007
chr3_49298312_C_T_b38	0.179383	5.780743515792329	5.480638923341991	0	0	0	0	0	0	0	0	0	1	0	1	0	1	60.0	0.011	-0.4158220883162686	0.0	2.3743080147819384	0.0	True	False	True	False	False	False	0.0	0.02877628978193007
chr7_134532604_G_A_b38	0.00960868	5.993961427306569	5.991464547107982	0	0	0	0	1	1	0	1	1	1	0	1	0	1	40.0	0.0	-2.627563029443619	0.0	4.412739143926764	0.10824546048786488	True	False	True	False	False	False	0.0	0.028776179391540237
chr7_134532604_G_A_b38	0.017986	5.993961427306569	5.991464547107982	0	0	0	0	1	1	0	1	1	1	0	1	0	1	40.0	0.0	-2.627563029443619	0.0	4.412739143926764	0.10824546048786488	True	False	True	False	False	False	0.0	0.028776179391540237
chr7_134532604_G_A_b38	0.00960868	5.993961427306569	5.991464547107982	0	0	0	0	1	1	0	1	1	1	0	1	0	1	40.0	0.0	-2.627563029443619	0.0	4.412739143926764	0.10824546048786488	True	False	True	False	False	False	0.0	0.028776179391540237
chr7_134532604_G_A_b38	0.017986	5.993961427306569	5.991464547107982	0	0	0	0	1	1	0	1	1	1	0	1	0	1	40.0	0.0	-2.627563029443619	0.0	4.412739143926764	0.10824546048786488	True	False	True	False	False	False	0.0	0.028776179391540237
chr7_134532604_G_A_b38	0.00960868	5.993961427306569	5.991464547107982	0	0	0	0	1	1	0	1	1	1	0	1	0	1	40.0	0.0	-2.627563029443619	0.0	4.412739143926764	0.10824546048786488	True	False	True	False	False	False	0.0	0.028776179391540237
chr7_134532604_G_A_b38	0.017986	5.993961427306569	5.991464547107982	0	0	0	0	1	1	0	1	1	1	0	1	0	1	40.0	0.0	-2.627563029443619	0.0	4.412739143926764	0.10824546048786488	True	False	True	False	False	False	0.0	0.028776179391540237
chr7_134532604_G_A_b38	0.017986	5.993961427306569	5.991464547107982	0	0	0	0	1	1	0	1	1	1	0	1	0	1	40.0	0.0	-2.627563029443619	0.0	4.412739143926764	0.10824546048786488	True	False	True	False	False	False	0.0	0.028776179391540237
chr7_134532604_G_A_b38	0.00960868	5.993961427306569	5.991464547107982	0	0	0	0	1	1	0	1	1	1	0	1	0	1	40.0	0.0	-2.627563029443619	0.0	4.412739143926764	0.10824546048786488	True	False	True	False	False	False	0.0	0.028776179391540237
chr20_45936043_G_A_b38	0.25915	6.520621127558696	7.122866658599083	0	0	0	1	0	1	0	1	1	1	1	1	0	0	30.0	0.023	-7.558988001507261	0.0	3.8456587454599713	1.4355105868640976	True	False	True	False	False	False	0.0	0.02877610650883812
chr20_45936043_G_A_b38	0.25915	6.520621127558696	7.122866658599083	0	0	0	1	0	1	0	1	1	1	1	1	0	0	30.0	0.023	-7.558988001507261	0.0	3.8456587454599713	1.4355105868640976	True	False	True	False	False	False	0.0	0.02877610650883812
chr8_144393647_G_C_b38	0.0177506	6.483107351457199	2.995732273553991	0	0	0	0	0	0	0	0	0	0	1	1	0	0	80.0	0.0	-4.33499662558595	0.0	7.087354094111056	2.1737229467185557	True	False	True	False	False	False	0.0	0.028775958209858152
chr8_144393647_G_C_b38	0.0177506	6.483107351457199	2.995732273553991	0	0	0	0	0	0	0	0	0	0	1	1	0	0	80.0	0.0	-4.33499662558595	0.0	7.087354094111056	2.1737229467185557	True	False	True	False	False	False	0.0	0.028775958209858152
chr8_144393647_G_C_b38	0.0177506	6.483107351457199	2.995732273553991	0	0	0	0	0	0	0	0	0	0	1	1	0	0	80.0	0.0	-4.33499662558595	0.0	7.087354094111056	2.1737229467185557	True	False	True	False	False	False	0.0	0.028775958209858152
chr8_144393647_G_C_b38	0.0177506	6.483107351457199	2.995732273553991	0	0	0	0	0	0	0	0	0	0	1	1	0	0	80.0	0.0	-4.33499662558595	0.0	7.087354094111056	2.1737229467185557	True	False	True	False	False	False	0.0	0.028775958209858152
chr8_144393647_G_C_b38	0.0177506	6.483107351457199	2.995732273553991	0	0	0	0	0	0	0	0	0	0	1	1	0	0	80.0	0.0	-4.33499662558595	0.0	7.087354094111056	2.1737229467185557	True	False	True	False	False	False	0.0	0.028775958209858152
chr8_144393647_G_C_b38	0.0177506	6.483107351457199	2.995732273553991	0	0	0	0	0	0	0	0	0	0	1	1	0	0	80.0	0.0	-4.33499662558595	0.0	7.087354094111056	2.1737229467185557	True	False	True	False	False	False	0.0	0.028775958209858152
chr8_144393647_G_C_b38	0.0177506	6.483107351457199	2.995732273553991	0	0	0	0	0	0	0	0	0	0	1	1	0	0	80.0	0.0	-4.33499662558595	0.0	7.087354094111056	2.1737229467185557	True	False	True	False	False	False	0.0	0.028775958209858152
chr8_144393647_G_C_b38	0.0177506	6.483107351457199	2.995732273553991	0	0	0	0	0	0	0	0	0	0	1	1	0	0	80.0	0.0	-4.33499662558595	0.0	7.087354094111056	2.1737229467185557	True	False	True	False	False	False	0.0	0.028775958209858152
chr8_144393647_G_C_b38	0.0177506	6.483107351457199	2.995732273553991	0	0	0	0	0	0	0	0	0	0	1	1	0	0	80.0	0.0	-4.33499662558595	0.0	7.087354094111056	2.1737229467185557	True	False	True	False	False	False	0.0	0.028775958209858152
chr8_144393647_G_C_b38	0.0177506	6.483107351457199	2.995732273553991	0	0	0	0	0	0	0	0	0	0	1	1	0	0	80.0	0.0	-4.33499662558595	0.0	7.087354094111056	2.1737229467185557	True	False	True	False	False	False	0.0	0.028775958209858152
chr8_144393647_G_C_b38	0.0177506	6.483107351457199	2.995732273553991	0	0	0	0	0	0	0	0	0	0	1	1	0	0	80.0	0.0	-4.33499662558595	0.0	7.087354094111056	2.1737229467185557	True	False	True	False	False	False	0.0	0.028775958209858152
chr8_144393647_G_C_b38	0.0177506	6.483107351457199	2.995732273553991	0	0	0	0	0	0	0	0	0	0	1	1	0	0	80.0	0.0	-4.33499662558595	0.0	7.087354094111056	2.1737229467185557	True	False	True	False	False	False	0.0	0.028775958209858152
chr8_144393647_G_C_b38	0.0177506	6.483107351457199	2.995732273553991	0	0	0	0	0	0	0	0	0	0	1	1	0	0	80.0	0.0	-4.33499662558595	0.0	7.087354094111056	2.1737229467185557	True	False	True	False	False	False	0.0	0.028775958209858152
chr8_144393647_G_C_b38	0.0177506	6.483107351457199	2.995732273553991	0	0	0	0	0	0	0	0	0	0	1	1	0	0	80.0	0.0	-4.33499662558595	0.0	7.087354094111056	2.1737229467185557	True	False	True	False	False	False	0.0	0.028775958209858152
chr8_144393647_G_C_b38	0.0177506	6.483107351457199	2.995732273553991	0	0	0	0	0	0	0	0	0	0	1	1	0	0	80.0	0.0	-4.33499662558595	0.0	7.087354094111056	2.1737229467185557	True	False	True	False	False	False	0.0	0.028775958209858152
chr8_144393647_G_C_b38	0.0177506	6.483107351457199	2.995732273553991	0	0	0	0	0	0	0	0	0	0	1	1	0	0	80.0	0.0	-4.33499662558595	0.0	7.087354094111056	2.1737229467185557	True	False	True	False	False	False	0.0	0.028775958209858152
chr8_144393647_G_C_b38	0.0177506	6.483107351457199	2.995732273553991	0	0	0	0	0	0	0	0	0	0	1	1	0	0	80.0	0.0	-4.33499662558595	0.0	7.087354094111056	2.1737229467185557	True	False	True	False	False	False	0.0	0.028775958209858152
chr8_144393647_G_C_b38	0.0177506	6.483107351457199	2.995732273553991	0	0	0	0	0	0	0	0	0	0	1	1	0	0	80.0	0.0	-4.33499662558595	0.0	7.087354094111056	2.1737229467185557	True	False	True	False	False	False	0.0	0.028775958209858152
chr8_144393647_G_C_b38	0.0177506	6.483107351457199	2.995732273553991	0	0	0	0	0	0	0	0	0	0	1	1	0	0	80.0	0.0	-4.33499662558595	0.0	7.087354094111056	2.1737229467185557	True	False	True	False	False	False	0.0	0.028775958209858152
chr1_109293840_A_G_b38	0.00422881	5.905361848054571	5.902633333401366	0	0	1	0	0	0	0	0	0	0	1	1	0	0	40.0	0.001	0.9560298461164024	1.1029480230040083	2.5828444164651287	0.0	True	False	True	False	False	False	0.0	0.028775501113026968
chr1_109293840_A_G_b38	0.00422881	5.905361848054571	5.902633333401366	0	0	1	0	0	0	0	0	0	0	1	1	0	0	40.0	0.001	0.9560298461164024	1.1029480230040083	2.5828444164651287	0.0	True	False	True	False	False	False	0.0	0.028775501113026968
chr4_2175783_A_C_b38	0.00293025	6.313548046277095	6.180016653652572	0	0	1	0	0	1	0	0	1	0	0	1	0	1	60.0	0.0	3.839714851145424	12.82800782406524	2.7587566350905703	0.09855642976066292	True	False	True	False	False	False	0.0	0.028775417524742795
chr7_74521736_C_T_b38	0.0480145	6.0867747269123065	6.0867747269123065	0	0	0	1	0	0	0	1	0	0	0	1	0	1	60.0	0.033	-1.5780255541852974	0.0	0.9904601107133716	0.0	True	False	True	False	False	False	0.0	0.028775389992157473
chr7_74521736_C_T_b38	0.0116488	6.0867747269123065	6.0867747269123065	0	0	0	1	0	0	0	1	0	0	0	1	0	1	60.0	0.033	-1.5780255541852974	0.0	0.9904601107133716	0.0	True	False	True	False	False	False	0.0	0.028775389992157473
chr7_74521736_C_T_b38	0.0116488	6.0867747269123065	6.0867747269123065	0	0	0	1	0	0	0	1	0	0	0	1	0	1	60.0	0.033	-1.5780255541852974	0.0	0.9904601107133716	0.0	True	False	True	False	False	False	0.0	0.028775389992157473
chr7_74521736_C_T_b38	0.0116488	6.0867747269123065	6.0867747269123065	0	0	0	1	0	0	0	1	0	0	0	1	0	1	60.0	0.033	-1.5780255541852974	0.0	0.9904601107133716	0.0	True	False	True	False	False	False	0.0	0.028775389992157473
chr7_74521736_C_T_b38	0.0116488	6.0867747269123065	6.0867747269123065	0	0	0	1	0	0	0	1	0	0	0	1	0	1	60.0	0.033	-1.5780255541852974	0.0	0.9904601107133716	0.0	True	False	True	False	False	False	0.0	0.028775389992157473
chr7_74521736_C_T_b38	0.0480145	6.0867747269123065	6.0867747269123065	0	0	0	1	0	0	0	1	0	0	0	1	0	1	60.0	0.033	-1.5780255541852974	0.0	0.9904601107133716	0.0	True	False	True	False	False	False	0.0	0.028775389992157473
chr7_74521736_C_T_b38	0.0480145	6.0867747269123065	6.0867747269123065	0	0	0	1	0	0	0	1	0	0	0	1	0	1	60.0	0.033	-1.5780255541852974	0.0	0.9904601107133716	0.0	True	False	True	False	False	False	0.0	0.028775389992157473
chr7_74521736_C_T_b38	0.0480145	6.0867747269123065	6.0867747269123065	0	0	0	1	0	0	0	1	0	0	0	1	0	1	60.0	0.033	-1.5780255541852974	0.0	0.9904601107133716	0.0	True	False	True	False	False	False	0.0	0.028775389992157473
chr7_74521736_C_T_b38	0.0480145	6.0867747269123065	6.0867747269123065	0	0	0	1	0	0	0	1	0	0	0	1	0	1	60.0	0.033	-1.5780255541852974	0.0	0.9904601107133716	0.0	True	False	True	False	False	False	0.0	0.028775389992157473
chr7_74521736_C_T_b38	0.0480145	6.0867747269123065	6.0867747269123065	0	0	0	1	0	0	0	1	0	0	0	1	0	1	60.0	0.033	-1.5780255541852974	0.0	0.9904601107133716	0.0	True	False	True	False	False	False	0.0	0.028775389992157473
chr7_74521736_C_T_b38	0.0116488	6.0867747269123065	6.0867747269123065	0	0	0	1	0	0	0	1	0	0	0	1	0	1	60.0	0.033	-1.5780255541852974	0.0	0.9904601107133716	0.0	True	False	True	False	False	False	0.0	0.028775389992157473
chr7_74521736_C_T_b38	0.0116488	6.0867747269123065	6.0867747269123065	0	0	0	1	0	0	0	1	0	0	0	1	0	1	60.0	0.033	-1.5780255541852974	0.0	0.9904601107133716	0.0	True	False	True	False	False	False	0.0	0.028775389992157473
chr1_17340029_C_T_b38	0.046179	5.37989735354046	5.37989735354046	0	0	0	0	0	0	0	0	0	0	0	1	0	0	40.0	0.0	-26.129435801633804	0.978083317775507	4.82675283368571	0.039679801501648626	True	False	True	False	False	False	0.0	0.028775167107556846
chr1_17340029_C_T_b38	0.0133961	5.37989735354046	5.37989735354046	0	0	0	0	0	0	0	0	0	0	0	1	0	0	40.0	0.0	-26.129435801633804	0.978083317775507	4.82675283368571	0.039679801501648626	True	False	True	False	False	False	0.0	0.028775167107556846
chr7_92089854_G_A_b38	0.00250376	6.152732694704104	6.154858094016418	1	0	1	0	0	0	0	0	0	0	0	1	0	1	40.0	0.0	-1.7101133075923542	0.0	-1.643617368019072	0.4236528086728839	False	True	True	False	False	False	0.0	0.028774741251157823
chr7_92089854_G_A_b38	0.00424824	6.152732694704104	6.154858094016418	1	0	1	0	0	0	0	0	0	0	0	1	0	1	40.0	0.0	-1.7101133075923542	0.0	-1.643617368019072	0.4236528086728839	False	True	True	False	False	False	0.0	0.028774741251157823
chr7_92089854_G_A_b38	0.00424824	6.152732694704104	6.154858094016418	1	0	1	0	0	0	0	0	0	0	0	1	0	1	40.0	0.0	-1.7101133075923542	0.0	-1.643617368019072	0.4236528086728839	False	True	True	False	False	False	0.0	0.028774741251157823
chr7_92089854_G_A_b38	0.00250376	6.152732694704104	6.154858094016418	1	0	1	0	0	0	0	0	0	0	0	1	0	1	40.0	0.0	-1.7101133075923542	0.0	-1.643617368019072	0.4236528086728839	False	True	True	False	False	False	0.0	0.028774741251157823
chr7_92089854_G_A_b38	0.00424824	6.152732694704104	6.154858094016418	1	0	1	0	0	0	0	0	0	0	0	1	0	1	40.0	0.0	-1.7101133075923542	0.0	-1.643617368019072	0.4236528086728839	False	True	True	False	False	False	0.0	0.028774741251157823
chr7_92089854_G_A_b38	0.00250376	6.152732694704104	6.154858094016418	1	0	1	0	0	0	0	0	0	0	0	1	0	1	40.0	0.0	-1.7101133075923542	0.0	-1.643617368019072	0.4236528086728839	False	True	True	False	False	False	0.0	0.028774741251157823
chr7_92089854_G_A_b38	0.00424824	6.152732694704104	6.154858094016418	1	0	1	0	0	0	0	0	0	0	0	1	0	1	40.0	0.0	-1.7101133075923542	0.0	-1.643617368019072	0.4236528086728839	False	True	True	False	False	False	0.0	0.028774741251157823
chr7_92089854_G_A_b38	0.00250376	6.152732694704104	6.154858094016418	1	0	1	0	0	0	0	0	0	0	0	1	0	1	40.0	0.0	-1.7101133075923542	0.0	-1.643617368019072	0.4236528086728839	False	True	True	False	False	False	0.0	0.028774741251157823
chr1_6447740_G_A_b38	0.00741736	6.804614520062624	5.641907070938114	0	0	1	0	0	1	1	1	1	1	0	1	1	0	80.0	0.993	-2.711234105256408	3.5321141791597306	-5.299753271344237	0.0	True	False	True	False	False	False	0.0	0.02877415919622388
chr1_6447740_G_A_b38	0.00741736	6.804614520062624	5.641907070938114	0	0	1	0	0	1	1	1	1	1	0	1	1	0	80.0	0.993	-2.711234105256408	3.5321141791597306	-5.299753271344237	0.0	True	False	True	False	False	False	0.0	0.02877415919622388
chr1_6447740_G_A_b38	0.00741736	6.804614520062624	5.641907070938114	0	0	1	0	0	1	1	1	1	1	0	1	1	0	80.0	0.993	-2.711234105256408	3.5321141791597306	-5.299753271344237	0.0	True	False	True	False	False	False	0.0	0.02877415919622388
chr1_6447740_G_A_b38	0.00741736	6.804614520062624	5.641907070938114	0	0	1	0	0	1	1	1	1	1	0	1	1	0	80.0	0.993	-2.711234105256408	3.5321141791597306	-5.299753271344237	0.0	True	False	True	False	False	False	0.0	0.02877415919622388
chr1_6447740_G_A_b38	0.00741736	6.804614520062624	5.641907070938114	0	0	1	0	0	1	1	1	1	1	0	1	1	0	80.0	0.993	-2.711234105256408	3.5321141791597306	-5.299753271344237	0.0	True	False	True	False	False	False	0.0	0.02877415919622388
chr1_6447740_G_A_b38	0.00741736	6.804614520062624	5.641907070938114	0	0	1	0	0	1	1	1	1	1	0	1	1	0	80.0	0.993	-2.711234105256408	3.5321141791597306	-5.299753271344237	0.0	True	False	True	False	False	False	0.0	0.02877415919622388
chr16_67384695_T_C_b38	0.00597847	5.170483995038151	5.1647859739235145	0	0	0	0	0	1	0	0	1	0	0	1	0	0	20.0	0.041	2.522445433407157	2.4280239872544183	-4.150785584151613	0.53359037963817	True	False	True	False	False	False	0.0	0.028774139431337983
chr16_67384695_T_C_b38	0.00432627	5.170483995038151	5.1647859739235145	0	0	0	0	0	1	0	0	1	0	0	1	0	0	20.0	0.041	2.522445433407157	2.4280239872544183	-4.150785584151613	0.53359037963817	True	False	True	False	False	False	0.0	0.028774139431337983
chr16_67384695_T_C_b38	0.00432627	5.170483995038151	5.1647859739235145	0	0	0	0	0	1	0	0	1	0	0	1	0	0	20.0	0.041	2.522445433407157	2.4280239872544183	-4.150785584151613	0.53359037963817	True	False	True	False	False	False	0.0	0.028774139431337983
chr16_67384695_T_C_b38	0.00597847	5.170483995038151	5.1647859739235145	0	0	0	0	0	1	0	0	1	0	0	1	0	0	20.0	0.041	2.522445433407157	2.4280239872544183	-4.150785584151613	0.53359037963817	True	False	True	False	False	False	0.0	0.028774139431337983
chr13_75726806_C_A_b38	0.0382464	5.680172609017068	5.407171771460119	0	0	0	0	0	1	0	0	1	0	0	1	0	0	40.0	0.001	-2.961304224274252	6.243435235149281	6.209290426079086	2.4312130868063804	True	False	True	False	False	False	0.0	0.02877383792919281
chr13_75726806_C_A_b38	0.0382464	5.680172609017068	5.407171771460119	0	0	0	0	0	1	0	0	1	0	0	1	0	0	40.0	0.001	-2.961304224274252	6.243435235149281	6.209290426079086	2.4312130868063804	True	False	True	False	False	False	0.0	0.02877383792919281
chr10_126016798_T_C_b38	0.00116645	6.295266001439646	6.295266001439646	0	0	0	0	1	1	0	0	1	0	0	1	0	1	70.0	0.0	-2.511678863282941	0.0	8.04660797927361	0.0	False	True	True	False	False	False	0.0	0.02877372483602212
chr5_179709401_G_A_b38	0.0141972	5.8377304471659395	5.680172609017068	0	0	1	0	1	1	0	0	1	0	0	1	0	1	60.0	0.0	-5.2956639837698205	2.636516223190612	-6.618648581101681	0.0	True	False	True	False	False	False	0.0	0.028773712045485966
chr5_179709401_G_A_b38	0.0128189	5.8377304471659395	5.680172609017068	0	0	1	0	1	1	0	0	1	0	0	1	0	1	60.0	0.0	-5.2956639837698205	2.636516223190612	-6.618648581101681	0.0	True	False	True	False	False	False	0.0	0.028773712045485966
chr22_30375866_A_G_b38	0.0118805	5.318119993844216	5.318119993844216	1	0	0	0	1	0	0	0	0	1	0	1	0	1	40.0	0.003	-7.5021674093902275	1.6387722578919108	6.727566406080968	0.18782587124925332	True	False	True	False	False	False	0.0	0.028773530271396227
chr22_30375866_A_G_b38	0.0410709	5.318119993844216	5.318119993844216	1	0	0	0	1	0	0	0	0	1	0	1	0	1	40.0	0.003	-7.5021674093902275	1.6387722578919108	6.727566406080968	0.18782587124925332	True	False	True	False	False	False	0.0	0.028773530271396227
chr22_30375866_A_G_b38	0.0410709	5.318119993844216	5.318119993844216	1	0	0	0	1	0	0	0	0	1	0	1	0	1	40.0	0.003	-7.5021674093902275	1.6387722578919108	6.727566406080968	0.18782587124925332	True	False	True	False	False	False	0.0	0.028773530271396227
chr22_30375866_A_G_b38	0.0410709	5.318119993844216	5.318119993844216	1	0	0	0	1	0	0	0	0	1	0	1	0	1	40.0	0.003	-7.5021674093902275	1.6387722578919108	6.727566406080968	0.18782587124925332	True	False	True	False	False	False	0.0	0.028773530271396227
chr22_30375866_A_G_b38	0.0410709	5.318119993844216	5.318119993844216	1	0	0	0	1	0	0	0	0	1	0	1	0	1	40.0	0.003	-7.5021674093902275	1.6387722578919108	6.727566406080968	0.18782587124925332	True	False	True	False	False	False	0.0	0.028773530271396227
chr22_30375866_A_G_b38	0.0118805	5.318119993844216	5.318119993844216	1	0	0	0	1	0	0	0	0	1	0	1	0	1	40.0	0.003	-7.5021674093902275	1.6387722578919108	6.727566406080968	0.18782587124925332	True	False	True	False	False	False	0.0	0.028773530271396227
chr22_30375866_A_G_b38	0.0118805	5.318119993844216	5.318119993844216	1	0	0	0	1	0	0	0	0	1	0	1	0	1	40.0	0.003	-7.5021674093902275	1.6387722578919108	6.727566406080968	0.18782587124925332	True	False	True	False	False	False	0.0	0.028773530271396227
chr22_30375866_A_G_b38	0.0410709	5.318119993844216	5.318119993844216	1	0	0	0	1	0	0	0	0	1	0	1	0	1	40.0	0.003	-7.5021674093902275	1.6387722578919108	6.727566406080968	0.18782587124925332	True	False	True	False	False	False	0.0	0.028773530271396227
chr22_30375866_A_G_b38	0.0118805	5.318119993844216	5.318119993844216	1	0	0	0	1	0	0	0	0	1	0	1	0	1	40.0	0.003	-7.5021674093902275	1.6387722578919108	6.727566406080968	0.18782587124925332	True	False	True	False	False	False	0.0	0.028773530271396227
chr22_30375866_A_G_b38	0.0118805	5.318119993844216	5.318119993844216	1	0	0	0	1	0	0	0	0	1	0	1	0	1	40.0	0.003	-7.5021674093902275	1.6387722578919108	6.727566406080968	0.18782587124925332	True	False	True	False	False	False	0.0	0.028773530271396227
chr3_43694659_T_C_b38	0.0214607	6.20455776256869	5.497168225293202	0	0	0	0	0	1	0	1	1	1	0	1	0	1	50.0	0.0	-6.071393092282874	0.7795428759268486	-2.8578905004526405	0.4560444828439074	True	False	True	False	False	False	0.0	0.02877345190450012
chr3_43694659_T_C_b38	0.0214607	6.20455776256869	5.497168225293202	0	0	0	0	0	1	0	1	1	1	0	1	0	1	50.0	0.0	-6.071393092282874	0.7795428759268486	-2.8578905004526405	0.4560444828439074	True	False	True	False	False	False	0.0	0.02877345190450012
chr6_139283490_C_T_b38	0.0144129	5.783825182329737	8.514389264083503	0	0	0	0	0	1	0	0	1	0	0	0	0	1	50.0	0.003	-9.129625740691193	0.0	5.173762013134798	2.240962644087062	True	False	True	False	False	False	0.0	0.028773273103791807
chr19_55294662_C_T_b38	0.00879137	5.583496308781699	5.583496308781699	0	0	0	1	0	0	0	0	0	1	0	1	0	1	40.0	0.0	-9.992265094705786	2.894508240036746	4.163888184544952	0.5477873001958287	True	False	True	False	False	False	0.0	0.028773159707441345
chr19_55294662_C_T_b38	0.00879137	5.583496308781699	5.583496308781699	0	0	0	1	0	0	0	0	0	1	0	1	0	1	40.0	0.0	-9.992265094705786	2.894508240036746	4.163888184544952	0.5477873001958287	True	False	True	False	False	False	0.0	0.028773159707441345
chr11_45912195_G_C_b38	0.00447921	5.198497031265826	5.198497031265826	0	0	1	0	0	0	0	0	0	0	0	1	0	1	20.0	0.002	5.64506333878913	0.0	7.228698998373083	1.3797039405772153	True	False	True	False	False	False	0.0	0.02877309999161299
chr11_45912195_G_C_b38	0.00447921	5.198497031265826	5.198497031265826	0	0	1	0	0	0	0	0	0	0	0	1	0	1	20.0	0.002	5.64506333878913	0.0	7.228698998373083	1.3797039405772153	True	False	True	False	False	False	0.0	0.02877309999161299
chr11_45912195_G_C_b38	0.00447921	5.198497031265826	5.198497031265826	0	0	1	0	0	0	0	0	0	0	0	1	0	1	20.0	0.002	5.64506333878913	0.0	7.228698998373083	1.3797039405772153	True	False	True	False	False	False	0.0	0.02877309999161299
chr11_45912195_G_C_b38	0.00447921	5.198497031265826	5.198497031265826	0	0	1	0	0	0	0	0	0	0	0	1	0	1	20.0	0.002	5.64506333878913	0.0	7.228698998373083	1.3797039405772153	True	False	True	False	False	False	0.0	0.02877309999161299
chr11_45912195_G_C_b38	0.00447921	5.198497031265826	5.198497031265826	0	0	1	0	0	0	0	0	0	0	0	1	0	1	20.0	0.002	5.64506333878913	0.0	7.228698998373083	1.3797039405772153	True	False	True	False	False	False	0.0	0.02877309999161299
chr11_45912195_G_C_b38	0.00447921	5.198497031265826	5.198497031265826	0	0	1	0	0	0	0	0	0	0	0	1	0	1	20.0	0.002	5.64506333878913	0.0	7.228698998373083	1.3797039405772153	True	False	True	False	False	False	0.0	0.02877309999161299
chr11_45912195_G_C_b38	0.00447921	5.198497031265826	5.198497031265826	0	0	1	0	0	0	0	0	0	0	0	1	0	1	20.0	0.002	5.64506333878913	0.0	7.228698998373083	1.3797039405772153	True	False	True	False	False	False	0.0	0.02877309999161299
chr1_13610786_T_C_b38	0.0983601	5.602118820879701	5.602118820879701	0	0	0	0	0	0	0	0	0	0	0	0	0	1	60.0	0.0	-2.554042892563536	0.0	-2.8300991076523374	0.17964562813298768	True	False	True	False	False	False	0.0	0.028772952871813997
chr1_13610786_T_C_b38	0.0248996	5.602118820879701	5.602118820879701	0	0	0	0	0	0	0	0	0	0	0	0	0	1	60.0	0.0	-2.554042892563536	0.0	-2.8300991076523374	0.17964562813298768	True	False	True	False	False	False	0.0	0.028772952871813997
chr12_32754526_T_C_b38	0.0328363	5.634789603169249	6.091309882077698	0	0	1	0	0	1	1	1	1	1	0	1	0	0	20.0	0.004	-5.81979979460093	0.0	1.1714104168946309	0.587561110240735	True	False	True	False	False	False	0.0	0.028772950220276813
chr12_32754526_T_C_b38	0.0328363	5.634789603169249	6.091309882077698	0	0	1	0	0	1	1	1	1	1	0	1	0	0	20.0	0.004	-5.81979979460093	0.0	1.1714104168946309	0.587561110240735	True	False	True	False	False	False	0.0	0.028772950220276813
chr12_32754526_T_C_b38	0.0328363	5.634789603169249	6.091309882077698	0	0	1	0	0	1	1	1	1	1	0	1	0	0	20.0	0.004	-5.81979979460093	0.0	1.1714104168946309	0.587561110240735	True	False	True	False	False	False	0.0	0.028772950220276813
chr12_32754526_T_C_b38	0.0328363	5.634789603169249	6.091309882077698	0	0	1	0	0	1	1	1	1	1	0	1	0	0	20.0	0.004	-5.81979979460093	0.0	1.1714104168946309	0.587561110240735	True	False	True	False	False	False	0.0	0.028772950220276813
chr6_24868683_T_C_b38	0.00884692	6.021023349349527	6.018593214496234	0	0	1	0	0	1	0	0	1	1	0	1	0	1	50.0	0.0	-4.753319970000907	0.0	6.566441539037697	0.0	True	False	True	False	False	False	0.0	0.028772399170540783
chr2_241062846_C_T_b38	0.00393074	6.75110146893676	4.04305126783455	0	0	0	0	0	1	0	0	1	1	0	1	0	1	60.0	0.0	2.430576913663637	0.0	7.052684369095047	0.0	False	True	True	False	False	False	0.0	0.02877205516971138
chr2_241062846_C_T_b38	0.00393074	6.75110146893676	4.04305126783455	0	0	0	0	0	1	0	0	1	1	0	1	0	1	60.0	0.0	2.430576913663637	0.0	7.052684369095047	0.0	False	True	True	False	False	False	0.0	0.02877205516971138
chr2_241062846_C_T_b38	0.00393074	6.75110146893676	4.04305126783455	0	0	0	0	0	1	0	0	1	1	0	1	0	1	60.0	0.0	2.430576913663637	0.0	7.052684369095047	0.0	False	True	True	False	False	False	0.0	0.02877205516971138
chr6_168653542_C_A_b38	0.00934542	5.752572638825633	5.752572638825633	0	0	1	1	0	0	0	0	0	0	0	0	0	0	60.0	0.001	-11.917033546837622	1.3035491043185647	-4.278020543135888	0.0	True	False	True	False	False	False	0.0	0.02877202443450867
chr6_168653542_C_A_b38	0.0214444	5.752572638825633	5.752572638825633	0	0	1	1	0	0	0	0	0	0	0	0	0	0	60.0	0.001	-11.917033546837622	1.3035491043185647	-4.278020543135888	0.0	True	False	True	False	False	False	0.0	0.02877202443450867
chr6_168653542_C_A_b38	0.00934542	5.752572638825633	5.752572638825633	0	0	1	1	0	0	0	0	0	0	0	0	0	0	60.0	0.001	-11.917033546837622	1.3035491043185647	-4.278020543135888	0.0	True	False	True	False	False	False	0.0	0.02877202443450867
chr6_168653542_C_A_b38	0.0214444	5.752572638825633	5.752572638825633	0	0	1	1	0	0	0	0	0	0	0	0	0	0	60.0	0.001	-11.917033546837622	1.3035491043185647	-4.278020543135888	0.0	True	False	True	False	False	False	0.0	0.02877202443450867
chr6_168653542_C_A_b38	0.0214444	5.752572638825633	5.752572638825633	0	0	1	1	0	0	0	0	0	0	0	0	0	0	60.0	0.001	-11.917033546837622	1.3035491043185647	-4.278020543135888	0.0	True	False	True	False	False	False	0.0	0.02877202443450867
chr6_168653542_C_A_b38	0.00934542	5.752572638825633	5.752572638825633	0	0	1	1	0	0	0	0	0	0	0	0	0	0	60.0	0.001	-11.917033546837622	1.3035491043185647	-4.278020543135888	0.0	True	False	True	False	False	False	0.0	0.02877202443450867
chr6_168653542_C_A_b38	0.0175878	5.752572638825633	5.752572638825633	0	0	1	1	0	0	0	0	0	0	0	0	0	0	60.0	0.001	-11.917033546837622	1.3035491043185647	-4.278020543135888	0.0	True	False	True	False	False	False	0.0	0.02877202443450867
chr6_168653542_C_A_b38	0.0175878	5.752572638825633	5.752572638825633	0	0	1	1	0	0	0	0	0	0	0	0	0	0	60.0	0.001	-11.917033546837622	1.3035491043185647	-4.278020543135888	0.0	True	False	True	False	False	False	0.0	0.02877202443450867
chr6_168653542_C_A_b38	0.0175878	5.752572638825633	5.752572638825633	0	0	1	1	0	0	0	0	0	0	0	0	0	0	60.0	0.001	-11.917033546837622	1.3035491043185647	-4.278020543135888	0.0	True	False	True	False	False	False	0.0	0.02877202443450867
chr9_128751091_A_G_b38	0.00415887	6.152732694704104	3.4339872044851463	0	0	0	0	0	0	0	0	0	1	0	1	0	1	70.0	0.0	-10.978573165375195	0.0	1.7612362900712313	0.0	True	False	True	False	False	False	0.0	0.02877185661467471
chr9_128751091_A_G_b38	0.00415887	6.152732694704104	3.4339872044851463	0	0	0	0	0	0	0	0	0	1	0	1	0	1	70.0	0.0	-10.978573165375195	0.0	1.7612362900712313	0.0	True	False	True	False	False	False	0.0	0.02877185661467471
chr3_56623229_C_T_b38	0.0248162	5.823045895483019	5.823045895483019	0	0	1	1	0	0	0	0	0	0	0	1	0	1	40.0	1.0	-1.4132011849924515	0.0	6.16822317730464	0.0	False	True	True	False	False	False	0.0	0.028771845626649164
chr3_56623229_C_T_b38	0.0248162	5.823045895483019	5.823045895483019	0	0	1	1	0	0	0	0	0	0	0	1	0	1	40.0	1.0	-1.4132011849924515	0.0	6.16822317730464	0.0	False	True	True	False	False	False	0.0	0.028771845626649164
chr3_56623229_C_T_b38	0.0248162	5.823045895483019	5.823045895483019	0	0	1	1	0	0	0	0	0	0	0	1	0	1	40.0	1.0	-1.4132011849924515	0.0	6.16822317730464	0.0	False	True	True	False	False	False	0.0	0.028771845626649164
chr3_56623229_C_T_b38	0.0277595	5.823045895483019	5.823045895483019	0	0	1	1	0	0	0	0	0	0	0	1	0	1	40.0	1.0	-1.4132011849924515	0.0	6.16822317730464	0.0	False	True	True	False	False	False	0.0	0.028771845626649164
chr3_56623229_C_T_b38	0.0277595	5.823045895483019	5.823045895483019	0	0	1	1	0	0	0	0	0	0	0	1	0	1	40.0	1.0	-1.4132011849924515	0.0	6.16822317730464	0.0	False	True	True	False	False	False	0.0	0.028771845626649164
chr3_56623229_C_T_b38	0.0277595	5.823045895483019	5.823045895483019	0	0	1	1	0	0	0	0	0	0	0	1	0	1	40.0	1.0	-1.4132011849924515	0.0	6.16822317730464	0.0	False	True	True	False	False	False	0.0	0.028771845626649164
chr3_56623229_C_T_b38	0.0998377	5.823045895483019	5.823045895483019	0	0	1	1	0	0	0	0	0	0	0	1	0	1	40.0	1.0	-1.4132011849924515	0.0	6.16822317730464	0.0	False	True	True	False	False	False	0.0	0.028771845626649164
chr3_56623229_C_T_b38	0.0998377	5.823045895483019	5.823045895483019	0	0	1	1	0	0	0	0	0	0	0	1	0	1	40.0	1.0	-1.4132011849924515	0.0	6.16822317730464	0.0	False	True	True	False	False	False	0.0	0.028771845626649164
chr3_56623229_C_T_b38	0.0998377	5.823045895483019	5.823045895483019	0	0	1	1	0	0	0	0	0	0	0	1	0	1	40.0	1.0	-1.4132011849924515	0.0	6.16822317730464	0.0	False	True	True	False	False	False	0.0	0.028771845626649164
chr2_74142024_A_T_b38	0.101479	5.517452896464707	5.5134287461649825	0	0	1	0	0	1	0	0	1	0	0	0	0	1	30.0	0.0	-7.617726932933263	0.0	-0.664287201039663	0.0	True	False	True	False	False	False	0.0	0.02877176415898996
chr3_51361527_A_G_b38	0.297212	5.808142489980444	5.805134968916488	0	0	1	1	0	0	0	0	0	0	0	1	0	0	60.0	0.0	2.165954760667821	0.0	-1.2851620111847808	0.0	True	False	True	False	False	False	0.0	0.028771683471340608
chr3_51361527_A_G_b38	0.297212	5.808142489980444	5.805134968916488	0	0	1	1	0	0	0	0	0	0	0	1	0	0	60.0	0.0	2.165954760667821	0.0	-1.2851620111847808	0.0	True	False	True	False	False	False	0.0	0.028771683471340608
chr3_51361527_A_G_b38	0.297212	5.808142489980444	5.805134968916488	0	0	1	1	0	0	0	0	0	0	0	1	0	0	60.0	0.0	2.165954760667821	0.0	-1.2851620111847808	0.0	True	False	True	False	False	False	0.0	0.028771683471340608
chr13_51449397_A_G_b38	0.00189304	7.395721608602045	7.48324441607385	0	0	1	0	0	1	0	0	1	1	1	1	0	1	60.0	0.0	-7.187196716448671	0.2721105083210702	7.574470420826429	1.3292309937801283	False	True	True	False	False	False	0.0	0.02877113320660944
chr1_28329751_A_G_b38	0.0117176	6.349138991379798	6.2766434893416445	0	0	1	0	0	1	1	1	1	1	1	1	0	0	40.0	0.001	4.928701236389586	0.0	-1.0210034475642755	0.17086239611645504	True	False	True	False	False	False	0.0	0.02877100600616908
chr1_28329751_A_G_b38	0.0117176	6.349138991379798	6.2766434893416445	0	0	1	0	0	1	1	1	1	1	1	1	0	0	40.0	0.001	4.928701236389586	0.0	-1.0210034475642755	0.17086239611645504	True	False	True	False	False	False	0.0	0.02877100600616908
chr1_28329751_A_G_b38	0.0117176	6.349138991379798	6.2766434893416445	0	0	1	0	0	1	1	1	1	1	1	1	0	0	40.0	0.001	4.928701236389586	0.0	-1.0210034475642755	0.17086239611645504	True	False	True	False	False	False	0.0	0.02877100600616908
chr1_183293434_T_C_b38	0.0102998	5.886104031450156	5.602118820879701	0	0	1	0	1	1	0	0	1	0	0	1	0	0	60.0	0.0	-9.438539437847933	0.0	2.33991603495366	0.0	True	False	True	False	False	False	0.0	0.028770634422511463
chr1_183293434_T_C_b38	0.00692496	5.886104031450156	5.602118820879701	0	0	1	0	1	1	0	0	1	0	0	1	0	0	60.0	0.0	-9.438539437847933	0.0	2.33991603495366	0.0	True	False	True	False	False	False	0.0	0.028770634422511463
chr1_183293434_T_C_b38	0.00692496	5.886104031450156	5.602118820879701	0	0	1	0	1	1	0	0	1	0	0	1	0	0	60.0	0.0	-9.438539437847933	0.0	2.33991603495366	0.0	True	False	True	False	False	False	0.0	0.028770634422511463
chr1_183293434_T_C_b38	0.00692496	5.886104031450156	5.602118820879701	0	0	1	0	1	1	0	0	1	0	0	1	0	0	60.0	0.0	-9.438539437847933	0.0	2.33991603495366	0.0	True	False	True	False	False	False	0.0	0.028770634422511463
chr1_183293434_T_C_b38	0.0102998	5.886104031450156	5.602118820879701	0	0	1	0	1	1	0	0	1	0	0	1	0	0	60.0	0.0	-9.438539437847933	0.0	2.33991603495366	0.0	True	False	True	False	False	False	0.0	0.028770634422511463
chr1_183293434_T_C_b38	0.0102998	5.886104031450156	5.602118820879701	0	0	1	0	1	1	0	0	1	0	0	1	0	0	60.0	0.0	-9.438539437847933	0.0	2.33991603495366	0.0	True	False	True	False	False	False	0.0	0.028770634422511463
chr6_34242054_C_T_b38	0.00392712	6.490723534502507	6.489204931325317	0	0	1	0	0	1	0	1	1	1	0	1	0	1	60.0	0.0	-2.940566993646637	0.8210366369206716	-0.2519887086274153	0.0	True	False	True	False	False	False	0.0	0.02877058023724256
chr6_34242054_C_T_b38	0.0112973	6.490723534502507	6.489204931325317	0	0	1	0	0	1	0	1	1	1	0	1	0	1	60.0	0.0	-2.940566993646637	0.8210366369206716	-0.2519887086274153	0.0	True	False	True	False	False	False	0.0	0.02877058023724256
chr6_34242054_C_T_b38	0.022111	6.490723534502507	6.489204931325317	0	0	1	0	0	1	0	1	1	1	0	1	0	1	60.0	0.0	-2.940566993646637	0.8210366369206716	-0.2519887086274153	0.0	True	False	True	False	False	False	0.0	0.02877058023724256
chr6_34242054_C_T_b38	0.022111	6.490723534502507	6.489204931325317	0	0	1	0	0	1	0	1	1	1	0	1	0	1	60.0	0.0	-2.940566993646637	0.8210366369206716	-0.2519887086274153	0.0	True	False	True	False	False	False	0.0	0.02877058023724256
chr6_34242054_C_T_b38	0.0112973	6.490723534502507	6.489204931325317	0	0	1	0	0	1	0	1	1	1	0	1	0	1	60.0	0.0	-2.940566993646637	0.8210366369206716	-0.2519887086274153	0.0	True	False	True	False	False	False	0.0	0.02877058023724256
chr6_34242054_C_T_b38	0.0112973	6.490723534502507	6.489204931325317	0	0	1	0	0	1	0	1	1	1	0	1	0	1	60.0	0.0	-2.940566993646637	0.8210366369206716	-0.2519887086274153	0.0	True	False	True	False	False	False	0.0	0.02877058023724256
chr6_34242054_C_T_b38	0.00392712	6.490723534502507	6.489204931325317	0	0	1	0	0	1	0	1	1	1	0	1	0	1	60.0	0.0	-2.940566993646637	0.8210366369206716	-0.2519887086274153	0.0	True	False	True	False	False	False	0.0	0.02877058023724256
chr6_34242054_C_T_b38	0.022111	6.490723534502507	6.489204931325317	0	0	1	0	0	1	0	1	1	1	0	1	0	1	60.0	0.0	-2.940566993646637	0.8210366369206716	-0.2519887086274153	0.0	True	False	True	False	False	False	0.0	0.02877058023724256
chr6_34242054_C_T_b38	0.00392712	6.490723534502507	6.489204931325317	0	0	1	0	0	1	0	1	1	1	0	1	0	1	60.0	0.0	-2.940566993646637	0.8210366369206716	-0.2519887086274153	0.0	True	False	True	False	False	False	0.0	0.02877058023724256
chr1_2556327_T_C_b38	0.0101516	6.472346294500901	3.6635616461296463	1	0	1	0	1	1	1	1	1	1	1	1	1	0	60.0	0.0	2.308342967067885	2.271418738459718	-0.54903446122497	0.45941779816091355	True	False	True	False	False	False	0.0	0.02877056089953044
chr1_2556327_T_C_b38	0.0101516	6.472346294500901	3.6635616461296463	1	0	1	0	1	1	1	1	1	1	1	1	1	0	60.0	0.0	2.308342967067885	2.271418738459718	-0.54903446122497	0.45941779816091355	True	False	True	False	False	False	0.0	0.02877056089953044
chr1_2556327_T_C_b38	0.0101516	6.472346294500901	3.6635616461296463	1	0	1	0	1	1	1	1	1	1	1	1	1	0	60.0	0.0	2.308342967067885	2.271418738459718	-0.54903446122497	0.45941779816091355	True	False	True	False	False	False	0.0	0.02877056089953044
chr1_2556327_T_C_b38	0.0101516	6.472346294500901	3.6635616461296463	1	0	1	0	1	1	1	1	1	1	1	1	1	0	60.0	0.0	2.308342967067885	2.271418738459718	-0.54903446122497	0.45941779816091355	True	False	True	False	False	False	0.0	0.02877056089953044
chr1_2556327_T_C_b38	0.0101516	6.472346294500901	3.6635616461296463	1	0	1	0	1	1	1	1	1	1	1	1	1	0	60.0	0.0	2.308342967067885	2.271418738459718	-0.54903446122497	0.45941779816091355	True	False	True	False	False	False	0.0	0.02877056089953044
chr9_128122474_C_T_b38	0.222203	7.638679823876112	1.791759469228055	1	1	0	0	0	0	0	0	0	1	1	1	0	1	80.0	1.0	-1.308707240157173	0.043502329154178	4.516042787659579	7.27345738106996	False	True	True	False	False	False	0.0	0.0287705103436286
chr9_128122474_C_T_b38	0.222203	7.638679823876112	1.791759469228055	1	1	0	0	0	0	0	0	0	1	1	1	0	1	80.0	1.0	-1.308707240157173	0.043502329154178	4.516042787659579	7.27345738106996	False	True	True	False	False	False	0.0	0.0287705103436286
chr9_128122474_C_T_b38	0.222203	7.638679823876112	1.791759469228055	1	1	0	0	0	0	0	0	0	1	1	1	0	1	80.0	1.0	-1.308707240157173	0.043502329154178	4.516042787659579	7.27345738106996	False	True	True	False	False	False	0.0	0.0287705103436286
chr9_128122474_C_T_b38	0.222203	7.638679823876112	1.791759469228055	1	1	0	0	0	0	0	0	0	1	1	1	0	1	80.0	1.0	-1.308707240157173	0.043502329154178	4.516042787659579	7.27345738106996	False	True	True	False	False	False	0.0	0.0287705103436286
chr18_23529502_G_T_b38	0.00550183	6.447305862541213	3.044522437723423	0	0	0	0	0	1	0	1	1	0	1	1	1	1	50.0	0.006	-0.4463324713740519	2.985509220460296	1.9859752127880408	0.0	True	False	True	False	False	False	0.0	0.02877043551216754
chr18_23529502_G_T_b38	0.00550183	6.447305862541213	3.044522437723423	0	0	0	0	0	1	0	1	1	0	1	1	1	1	50.0	0.006	-0.4463324713740519	2.985509220460296	1.9859752127880408	0.0	True	False	True	False	False	False	0.0	0.02877043551216754
chr18_23529502_G_T_b38	0.00550183	6.447305862541213	3.044522437723423	0	0	0	0	0	1	0	1	1	0	1	1	1	1	50.0	0.006	-0.4463324713740519	2.985509220460296	1.9859752127880408	0.0	True	False	True	False	False	False	0.0	0.02877043551216754
chr18_23529502_G_T_b38	0.00550183	6.447305862541213	3.044522437723423	0	0	0	0	0	1	0	1	1	0	1	1	1	1	50.0	0.006	-0.4463324713740519	2.985509220460296	1.9859752127880408	0.0	True	False	True	False	False	False	0.0	0.02877043551216754
chr18_23529502_G_T_b38	0.00550183	6.447305862541213	3.044522437723423	0	0	0	0	0	1	0	1	1	0	1	1	1	1	50.0	0.006	-0.4463324713740519	2.985509220460296	1.9859752127880408	0.0	True	False	True	False	False	False	0.0	0.02877043551216754
chr6_32746826_C_T_b38	0.0385268	5.501258210544727	5.5053315359323625	0	0	0	0	0	0	0	0	0	0	0	0	0	0	40.0	0.002	-9.045432974515032	4.932358517927487	-1.1827795241376649	0.0	False	True	True	False	False	False	0.0	0.02877008684836958
chr2_71576050_C_T_b38	0.0188706	5.976350909297934	5.384495062789089	0	0	0	0	0	1	0	0	1	1	0	1	0	1	50.0	0.0	1.9169609918939297	0.0	2.648815400963336	0.33304337176110677	True	False	True	False	False	False	0.0	0.028769533907818622
chr2_71576050_C_T_b38	0.0188706	5.976350909297934	5.384495062789089	0	0	0	0	0	1	0	0	1	1	0	1	0	1	50.0	0.0	1.9169609918939297	0.0	2.648815400963336	0.33304337176110677	True	False	True	False	False	False	0.0	0.028769533907818622
chr16_50215768_C_T_b38	0.00747368	5.730099782973574	5.726847747587197	0	0	0	0	0	1	0	0	1	0	0	1	0	1	40.0	0.287	-6.705466681970865	0.0	-0.5125433036359013	0.10409716698076465	True	False	True	False	False	False	0.0	0.028769260884672247
chr16_50215768_C_T_b38	0.00799095	5.730099782973574	5.726847747587197	0	0	0	0	0	1	0	0	1	0	0	1	0	1	40.0	0.287	-6.705466681970865	0.0	-0.5125433036359013	0.10409716698076465	True	False	True	False	False	False	0.0	0.028769260884672247
chr16_50215768_C_T_b38	0.00799095	5.730099782973574	5.726847747587197	0	0	0	0	0	1	0	0	1	0	0	1	0	1	40.0	0.287	-6.705466681970865	0.0	-0.5125433036359013	0.10409716698076465	True	False	True	False	False	False	0.0	0.028769260884672247
chr16_50215768_C_T_b38	0.00747368	5.730099782973574	5.726847747587197	0	0	0	0	0	1	0	0	1	0	0	1	0	1	40.0	0.287	-6.705466681970865	0.0	-0.5125433036359013	0.10409716698076465	True	False	True	False	False	False	0.0	0.028769260884672247
chr16_21967500_G_A_b38	0.0155771	5.602118820879701	6.8690144506657065	0	0	0	1	0	0	0	0	0	1	0	1	0	1	40.0	0.0	0.942279502732136	0.0	3.350447474229121	0.0	True	False	True	False	False	False	0.0	0.028768618110628075
chr16_21967500_G_A_b38	0.0168475	5.602118820879701	6.8690144506657065	0	0	0	1	0	0	0	0	0	1	0	1	0	1	40.0	0.0	0.942279502732136	0.0	3.350447474229121	0.0	True	False	True	False	False	False	0.0	0.028768618110628075
chr21_33591687_C_T_b38	0.0415543	6.26530121273771	3.4657359027997265	1	0	1	0	0	0	0	0	0	0	0	0	0	1	60.0	0.459	2.6549278969572105	0.388640044105887	-0.6525311849723536	0.0	False	True	True	False	False	False	0.0	0.02876818912863231
chr21_33591687_C_T_b38	0.0415543	6.26530121273771	3.4657359027997265	1	0	1	0	0	0	0	0	0	0	0	0	0	1	60.0	0.459	2.6549278969572105	0.388640044105887	-0.6525311849723536	0.0	False	True	True	False	False	False	0.0	0.02876818912863231
chr1_207065830_C_G_b38	0.163061	6.285998094508865	6.508769136971682	0	0	0	0	0	1	0	1	1	0	0	1	0	1	60.0	0.0	-4.191340064546155	5.326472615892355	3.285962761560405	0.0	True	False	True	False	False	False	0.0	0.02876812721944639
chr1_207065830_C_G_b38	0.163061	6.285998094508865	6.508769136971682	0	0	0	0	0	1	0	1	1	0	0	1	0	1	60.0	0.0	-4.191340064546155	5.326472615892355	3.285962761560405	0.0	True	False	True	False	False	False	0.0	0.02876812721944639
chr1_207065830_C_G_b38	0.163061	6.285998094508865	6.508769136971682	0	0	0	0	0	1	0	1	1	0	0	1	0	1	60.0	0.0	-4.191340064546155	5.326472615892355	3.285962761560405	0.0	True	False	True	False	False	False	0.0	0.02876812721944639
chr1_207065830_C_G_b38	0.163061	6.285998094508865	6.508769136971682	0	0	0	0	0	1	0	1	1	0	0	1	0	1	60.0	0.0	-4.191340064546155	5.326472615892355	3.285962761560405	0.0	True	False	True	False	False	False	0.0	0.02876812721944639
chr1_207065830_C_G_b38	0.163061	6.285998094508865	6.508769136971682	0	0	0	0	0	1	0	1	1	0	0	1	0	1	60.0	0.0	-4.191340064546155	5.326472615892355	3.285962761560405	0.0	True	False	True	False	False	False	0.0	0.02876812721944639
chr1_207065830_C_G_b38	0.163061	6.285998094508865	6.508769136971682	0	0	0	0	0	1	0	1	1	0	0	1	0	1	60.0	0.0	-4.191340064546155	5.326472615892355	3.285962761560405	0.0	True	False	True	False	False	False	0.0	0.02876812721944639
chr9_4573586_G_T_b38	0.335581	6.061456918928017	9.63135069141981	0	0	0	0	0	1	0	1	1	0	0	1	0	1	50.0	0.0	-3.1049898538876657	2.318526894410716	8.678115162124428	1.8148865711921545	True	False	True	False	False	False	0.0	0.028768032507379047
chr3_197999191_A_G_b38	0.157449	5.0238805208462765	4.31748811353631	0	0	0	0	0	0	0	0	0	0	0	0	0	1	20.0	0.0	-1.624910843403995	1.0875038856535828	3.4026412408772373	0.06155608953164915	True	False	True	False	False	False	0.0	0.028767639161336667
chr3_197999191_A_G_b38	0.138401	5.0238805208462765	4.31748811353631	0	0	0	0	0	0	0	0	0	0	0	0	0	1	20.0	0.0	-1.624910843403995	1.0875038856535828	3.4026412408772373	0.06155608953164915	True	False	True	False	False	False	0.0	0.028767639161336667
chr11_211862_A_C_b38	0.00487554	6.8001700683022	7.313220387090301	0	0	1	0	0	1	0	0	1	1	0	1	0	1	60.0	0.0	-6.285489861857942	3.1925357268423227	-2.726381774197023	1.1093500618403667	False	True	True	False	False	False	0.0	0.028767593109617358
chr11_211862_A_C_b38	0.00487554	6.8001700683022	7.313220387090301	0	0	1	0	0	1	0	0	1	1	0	1	0	1	60.0	0.0	-6.285489861857942	3.1925357268423227	-2.726381774197023	1.1093500618403667	False	True	True	False	False	False	0.0	0.028767593109617358
chr11_211862_A_C_b38	0.00487554	6.8001700683022	7.313220387090301	0	0	1	0	0	1	0	0	1	1	0	1	0	1	60.0	0.0	-6.285489861857942	3.1925357268423227	-2.726381774197023	1.1093500618403667	False	True	True	False	False	False	0.0	0.028767593109617358
chr11_211862_A_C_b38	0.00487554	6.8001700683022	7.313220387090301	0	0	1	0	0	1	0	0	1	1	0	1	0	1	60.0	0.0	-6.285489861857942	3.1925357268423227	-2.726381774197023	1.1093500618403667	False	True	True	False	False	False	0.0	0.028767593109617358
chr11_211862_A_C_b38	0.00487554	6.8001700683022	7.313220387090301	0	0	1	0	0	1	0	0	1	1	0	1	0	1	60.0	0.0	-6.285489861857942	3.1925357268423227	-2.726381774197023	1.1093500618403667	False	True	True	False	False	False	0.0	0.028767593109617358
chr11_211862_A_C_b38	0.00487554	6.8001700683022	7.313220387090301	0	0	1	0	0	1	0	0	1	1	0	1	0	1	60.0	0.0	-6.285489861857942	3.1925357268423227	-2.726381774197023	1.1093500618403667	False	True	True	False	False	False	0.0	0.028767593109617358
chr17_8231743_T_C_b38	0.0024705	6.597145701886651	2.9444389791664403	0	0	0	0	0	0	0	0	0	1	0	1	0	1	60.0	0.0	-8.41473196053009	0.0	2.656551108424104	0.11322624464028763	False	True	True	False	False	False	0.0	0.028767513586216143
chr17_8231743_T_C_b38	0.0024705	6.597145701886651	2.9444389791664403	0	0	0	0	0	0	0	0	0	1	0	1	0	1	60.0	0.0	-8.41473196053009	0.0	2.656551108424104	0.11322624464028763	False	True	True	False	False	False	0.0	0.028767513586216143
chr17_8231743_T_C_b38	0.0024705	6.597145701886651	2.9444389791664403	0	0	0	0	0	0	0	0	0	1	0	1	0	1	60.0	0.0	-8.41473196053009	0.0	2.656551108424104	0.11322624464028763	False	True	True	False	False	False	0.0	0.028767513586216143
chr17_8231743_T_C_b38	0.0024705	6.597145701886651	2.9444389791664403	0	0	0	0	0	0	0	0	0	1	0	1	0	1	60.0	0.0	-8.41473196053009	0.0	2.656551108424104	0.11322624464028763	False	True	True	False	False	False	0.0	0.028767513586216143
chr17_8231743_T_C_b38	0.0024705	6.597145701886651	2.9444389791664403	0	0	0	0	0	0	0	0	0	1	0	1	0	1	60.0	0.0	-8.41473196053009	0.0	2.656551108424104	0.11322624464028763	False	True	True	False	False	False	0.0	0.028767513586216143
chr3_3034575_C_T_b38	0.0269708	5.375278407684165	4.04305126783455	0	0	0	0	0	0	0	0	0	0	0	0	0	0	50.0	0.0	-3.268654492122613	0.0	0.1809100374621906	0.05108268248322648	True	False	True	False	False	False	0.0	0.028767352421513164
chr3_3034575_C_T_b38	0.0269708	5.375278407684165	4.04305126783455	0	0	0	0	0	0	0	0	0	0	0	0	0	0	50.0	0.0	-3.268654492122613	0.0	0.1809100374621906	0.05108268248322648	True	False	True	False	False	False	0.0	0.028767352421513164
chr17_47824929_G_A_b38	0.0106549	6.156978985585555	6.156978985585555	0	0	1	0	0	0	0	0	0	0	1	0	0	1	50.0	0.001	-9.129625740691193	0.0	2.932799369047736	0.412729851721807	True	False	True	False	False	False	0.0	0.028767017878639098
chr17_47824929_G_A_b38	0.0106549	6.156978985585555	6.156978985585555	0	0	1	0	0	0	0	0	0	0	1	0	0	1	50.0	0.001	-9.129625740691193	0.0	2.932799369047736	0.412729851721807	True	False	True	False	False	False	0.0	0.028767017878639098
chr17_47824929_G_A_b38	0.0106549	6.156978985585555	6.156978985585555	0	0	1	0	0	0	0	0	0	0	1	0	0	1	50.0	0.001	-9.129625740691193	0.0	2.932799369047736	0.412729851721807	True	False	True	False	False	False	0.0	0.028767017878639098
chr17_47824929_G_A_b38	0.0106549	6.156978985585555	6.156978985585555	0	0	1	0	0	0	0	0	0	0	1	0	0	1	50.0	0.001	-9.129625740691193	0.0	2.932799369047736	0.412729851721807	True	False	True	False	False	False	0.0	0.028767017878639098
chr17_47824929_G_A_b38	0.0106549	6.156978985585555	6.156978985585555	0	0	1	0	0	0	0	0	0	0	1	0	0	1	50.0	0.001	-9.129625740691193	0.0	2.932799369047736	0.412729851721807	True	False	True	False	False	False	0.0	0.028767017878639098
chr17_47824929_G_A_b38	0.0106549	6.156978985585555	6.156978985585555	0	0	1	0	0	0	0	0	0	0	1	0	0	1	50.0	0.001	-9.129625740691193	0.0	2.932799369047736	0.412729851721807	True	False	True	False	False	False	0.0	0.028767017878639098
chr9_132230210_G_T_b38	0.0176385	5.955837369464831	5.8916442118257715	0	0	0	1	0	0	0	1	0	0	0	0	0	0	60.0	0.007	-9.477416671541468	0.2324742535290269	0.8119225496686724	0.7038609056988037	True	False	True	False	False	False	0.0	0.02876692984814503
chr9_132230210_G_T_b38	0.0236632	5.955837369464831	5.8916442118257715	0	0	0	1	0	0	0	1	0	0	0	0	0	0	60.0	0.007	-9.477416671541468	0.2324742535290269	0.8119225496686724	0.7038609056988037	True	False	True	False	False	False	0.0	0.02876692984814503
chr10_121928093_G_A_b38	0.00379935	6.295266001439646	3.4339872044851463	0	0	0	0	1	1	1	1	1	1	0	1	0	0	80.0	0.0	-0.0419608249324298	4.3620693817944	-3.587339961645718	0.0	True	False	True	False	False	False	0.0	0.0287668423484756
chr10_121928093_G_A_b38	0.00379935	6.295266001439646	3.4339872044851463	0	0	0	0	1	1	1	1	1	1	0	1	0	0	80.0	0.0	-0.0419608249324298	4.3620693817944	-3.587339961645718	0.0	True	False	True	False	False	False	0.0	0.0287668423484756
chr10_121928093_G_A_b38	0.00379935	6.295266001439646	3.4339872044851463	0	0	0	0	1	1	1	1	1	1	0	1	0	0	80.0	0.0	-0.0419608249324298	4.3620693817944	-3.587339961645718	0.0	True	False	True	False	False	False	0.0	0.0287668423484756
chr9_120828728_G_A_b38	0.0247534	5.918893854273146	5.916202062607435	0	0	1	1	0	0	0	0	0	1	0	0	0	1	60.0	0.033	5.7829531191666135	0.0	0.088348215953502	0.0	True	False	True	False	False	False	0.0	0.028766633076600892
chr9_120828728_G_A_b38	0.0247534	5.918893854273146	5.916202062607435	0	0	1	1	0	0	0	0	0	1	0	0	0	1	60.0	0.033	5.7829531191666135	0.0	0.088348215953502	0.0	True	False	True	False	False	False	0.0	0.028766633076600892
chr16_10971450_T_C_b38	0.00224742	5.786897381366708	5.3981627015177525	0	0	0	0	1	1	0	1	1	1	0	1	0	1	40.0	0.0	2.720746191503633	0.0	2.4190207823539893	0.19357555797594017	True	False	True	False	False	False	0.0	0.02876643240438493
chr16_10971450_T_C_b38	0.00301923	5.786897381366708	5.3981627015177525	0	0	0	0	1	1	0	1	1	1	0	1	0	1	40.0	0.0	2.720746191503633	0.0	2.4190207823539893	0.19357555797594017	True	False	True	False	False	False	0.0	0.02876643240438493
chr16_10971450_T_C_b38	0.00301923	5.786897381366708	5.3981627015177525	0	0	0	0	1	1	0	1	1	1	0	1	0	1	40.0	0.0	2.720746191503633	0.0	2.4190207823539893	0.19357555797594017	True	False	True	False	False	False	0.0	0.02876643240438493
chr16_10971450_T_C_b38	0.00224742	5.786897381366708	5.3981627015177525	0	0	0	0	1	1	0	1	1	1	0	1	0	1	40.0	0.0	2.720746191503633	0.0	2.4190207823539893	0.19357555797594017	True	False	True	False	False	False	0.0	0.02876643240438493
chr16_10971450_T_C_b38	0.00301923	5.786897381366708	5.3981627015177525	0	0	0	0	1	1	0	1	1	1	0	1	0	1	40.0	0.0	2.720746191503633	0.0	2.4190207823539893	0.19357555797594017	True	False	True	False	False	False	0.0	0.02876643240438493
chr16_10971450_T_C_b38	0.00224742	5.786897381366708	5.3981627015177525	0	0	0	0	1	1	0	1	1	1	0	1	0	1	40.0	0.0	2.720746191503633	0.0	2.4190207823539893	0.19357555797594017	True	False	True	False	False	False	0.0	0.02876643240438493
chr4_71563654_G_A_b38	0.0492004	5.4638318050256105	4.9344739331306915	0	0	1	1	0	0	0	0	0	0	0	0	0	0	40.0	0.0	2.929906775472896	0.0	3.315861579434376	0.0	True	False	True	False	False	False	0.0	0.028766422075972197
chr8_68192758_A_G_b38	0.450299	5.455321115357702	4.859812404361672	0	0	0	1	0	0	0	1	0	0	0	0	0	1	20.0	0.0	-1.7817207525212817	12.23123778843103	9.510205294184992	0.0	True	False	True	False	False	False	0.0	0.028766159209281262
chr8_25407774_G_A_b38	0.0562201	5.84354441703136	5.342334251964811	0	0	0	1	0	0	0	0	0	0	0	1	0	1	60.0	0.002	-7.48656033962476	1.764169920895541	1.9271082820866925	0.21370759516128168	True	False	True	False	False	False	0.0	0.028766038610394232
chr20_6769522_A_G_b38	0.00947033	6.473890696352274	6.393590753950631	0	0	0	0	1	1	1	1	1	1	1	1	1	0	60.0	0.003	-12.94855774477941	0.0	-4.086824676289673	0.8170360855999945	True	False	True	False	False	False	0.0	0.02876574666214225
chr16_1216400_G_A_b38	0.00213252	6.278521424165844	6.2766434893416445	0	0	0	0	0	0	0	1	0	0	0	1	0	0	90.0	0.001	-0.785498321072888	0.0	-1.730040011169976	0.6496093973189481	True	False	True	False	False	False	0.0	0.028765600353028255
chr16_1216400_G_A_b38	0.00213252	6.278521424165844	6.2766434893416445	0	0	0	0	0	0	0	1	0	0	0	1	0	0	90.0	0.001	-0.785498321072888	0.0	-1.730040011169976	0.6496093973189481	True	False	True	False	False	False	0.0	0.028765600353028255
chr16_1216400_G_A_b38	0.00213252	6.278521424165844	6.2766434893416445	0	0	0	0	0	0	0	1	0	0	0	1	0	0	90.0	0.001	-0.785498321072888	0.0	-1.730040011169976	0.6496093973189481	True	False	True	False	False	False	0.0	0.028765600353028255
chr16_1216400_G_A_b38	0.00213252	6.278521424165844	6.2766434893416445	0	0	0	0	0	0	0	1	0	0	0	1	0	0	90.0	0.001	-0.785498321072888	0.0	-1.730040011169976	0.6496093973189481	True	False	True	False	False	False	0.0	0.028765600353028255
chr16_1216400_G_A_b38	0.00213252	6.278521424165844	6.2766434893416445	0	0	0	0	0	0	0	1	0	0	0	1	0	0	90.0	0.001	-0.785498321072888	0.0	-1.730040011169976	0.6496093973189481	True	False	True	False	False	False	0.0	0.028765600353028255
chr16_1216400_G_A_b38	0.00213252	6.278521424165844	6.2766434893416445	0	0	0	0	0	0	0	1	0	0	0	1	0	0	90.0	0.001	-0.785498321072888	0.0	-1.730040011169976	0.6496093973189481	True	False	True	False	False	False	0.0	0.028765600353028255
chr16_1216400_G_A_b38	0.00213252	6.278521424165844	6.2766434893416445	0	0	0	0	0	0	0	1	0	0	0	1	0	0	90.0	0.001	-0.785498321072888	0.0	-1.730040011169976	0.6496093973189481	True	False	True	False	False	False	0.0	0.028765600353028255
chr16_1216400_G_A_b38	0.00213252	6.278521424165844	6.2766434893416445	0	0	0	0	0	0	0	1	0	0	0	1	0	0	90.0	0.001	-0.785498321072888	0.0	-1.730040011169976	0.6496093973189481	True	False	True	False	False	False	0.0	0.028765600353028255
chr7_43790993_G_A_b38	0.00269252	5.54907608489522	5.545177444479562	0	0	1	0	0	1	0	0	1	0	0	1	0	1	30.0	0.0	3.1072028830196525	0.1772961075467565	1.9201774750706448	2.1544669617445322	True	False	True	False	False	False	0.0	0.028765448906128168
chr7_43790993_G_A_b38	0.00269252	5.54907608489522	5.545177444479562	0	0	1	0	0	1	0	0	1	0	0	1	0	1	30.0	0.0	3.1072028830196525	0.1772961075467565	1.9201774750706448	2.1544669617445322	True	False	True	False	False	False	0.0	0.028765448906128168
chr14_21076115_T_C_b38	0.0075792	5.5053315359323625	5.501258210544727	0	0	0	0	0	1	0	0	1	1	0	1	0	1	30.0	0.371	-13.008703350792766	5.896267105260099	6.39627672266959	0.41703471429519823	True	False	True	False	False	False	0.0	0.028765281157739978
chr14_21076115_T_C_b38	0.0075792	5.5053315359323625	5.501258210544727	0	0	0	0	0	1	0	0	1	1	0	1	0	1	30.0	0.371	-13.008703350792766	5.896267105260099	6.39627672266959	0.41703471429519823	True	False	True	False	False	False	0.0	0.028765281157739978
chr14_21076115_T_C_b38	0.0075792	5.5053315359323625	5.501258210544727	0	0	0	0	0	1	0	0	1	1	0	1	0	1	30.0	0.371	-13.008703350792766	5.896267105260099	6.39627672266959	0.41703471429519823	True	False	True	False	False	False	0.0	0.028765281157739978
chr14_21076115_T_C_b38	0.0075792	5.5053315359323625	5.501258210544727	0	0	0	0	0	1	0	0	1	1	0	1	0	1	30.0	0.371	-13.008703350792766	5.896267105260099	6.39627672266959	0.41703471429519823	True	False	True	False	False	False	0.0	0.028765281157739978
chr14_21076115_T_C_b38	0.0075792	5.5053315359323625	5.501258210544727	0	0	0	0	0	1	0	0	1	1	0	1	0	1	30.0	0.371	-13.008703350792766	5.896267105260099	6.39627672266959	0.41703471429519823	True	False	True	False	False	False	0.0	0.028765281157739978
chr14_21076115_T_C_b38	0.0075792	5.5053315359323625	5.501258210544727	0	0	0	0	0	1	0	0	1	1	0	1	0	1	30.0	0.371	-13.008703350792766	5.896267105260099	6.39627672266959	0.41703471429519823	True	False	True	False	False	False	0.0	0.028765281157739978
chr14_21076115_T_C_b38	0.0075792	5.5053315359323625	5.501258210544727	0	0	0	0	0	1	0	0	1	1	0	1	0	1	30.0	0.371	-13.008703350792766	5.896267105260099	6.39627672266959	0.41703471429519823	True	False	True	False	False	False	0.0	0.028765281157739978
chr16_16068848_G_A_b38	0.0161421	6.304448802421981	6.304448802421981	0	0	0	1	0	1	0	0	1	0	0	1	0	1	70.0	0.006	9.93035298742713	3.41142296368474	1.207050756075688	0.0	True	False	True	False	False	False	0.0	0.028765091172229525
chr1_211664033_T_C_b38	0.0132384	5.945420608606575	5.945420608606575	0	0	0	1	0	0	0	0	0	0	1	0	0	1	40.0	0.0	8.748813666944862	0.0	7.455980109687239	2.9914652199399754	True	False	True	False	False	False	0.0	0.028764537784419734
chr14_24634208_G_A_b38	0.00642599	0.0	0.6931471805599453	1	0	1	0	1	1	0	0	1	0	0	1	0	1	40.0	0.0	-5.84349839884228	10.671171878187844	-3.312998382224152	0.0	False	True	False	False	False	True	0.0	0.028764196699996056
chr14_24634208_G_A_b38	0.0208032	0.0	0.6931471805599453	1	0	1	0	1	1	0	0	1	0	0	1	0	1	40.0	0.0	-5.84349839884228	10.671171878187844	-3.312998382224152	0.0	False	True	False	False	False	True	0.0	0.028764196699996056
chr2_101888101_T_A_b38	0.0309157	5.780743515792329	5.10594547390058	0	0	1	0	0	1	0	0	1	1	0	1	0	1	40.0	0.0	-0.4494788343267374	0.0	0.5940270654050508	0.04726524135486443	True	False	True	False	False	False	0.0	0.028764187910730328
chr5_51385198_A_G_b38	0.0141012	6.150602768446279	6.150602768446279	0	0	1	0	0	1	0	1	1	1	0	1	0	0	40.0	0.0	4.070071975310884	5.584109268844503	-2.677898367036782	0.483051064752694	True	False	True	False	False	False	0.0	0.028763984271085553
chr22_50282574_G_A_b38	0.281818	6.4692503167957724	2.5649493574615367	0	0	1	0	1	1	0	1	1	1	0	1	0	1	60.0	0.0	-7.650324538611597	0.0	4.899542997758225	1.2824041675792799	True	False	True	False	False	False	0.0	0.02876340414172852
chr22_50282574_G_A_b38	0.281818	6.4692503167957724	2.5649493574615367	0	0	1	0	1	1	0	1	1	1	0	1	0	1	60.0	0.0	-7.650324538611597	0.0	4.899542997758225	1.2824041675792799	True	False	True	False	False	False	0.0	0.02876340414172852
chr22_50282574_G_A_b38	0.281818	6.4692503167957724	2.5649493574615367	0	0	1	0	1	1	0	1	1	1	0	1	0	1	60.0	0.0	-7.650324538611597	0.0	4.899542997758225	1.2824041675792799	True	False	True	False	False	False	0.0	0.02876340414172852
chr22_50282574_G_A_b38	0.281818	6.4692503167957724	2.5649493574615367	0	0	1	0	1	1	0	1	1	1	0	1	0	1	60.0	0.0	-7.650324538611597	0.0	4.899542997758225	1.2824041675792799	True	False	True	False	False	False	0.0	0.02876340414172852
chr4_86100785_G_A_b38	0.0113223	5.5909869805108565	6.07073772800249	0	0	1	0	1	0	0	0	0	0	0	1	0	0	50.0	0.0	-6.420150573467385	0.3049604027393835	1.5040765248789825	0.0	False	True	True	False	False	False	0.0	0.028763092364180332
chr4_86100785_G_A_b38	0.00348702	5.5909869805108565	6.07073772800249	0	0	1	0	1	0	0	0	0	0	0	1	0	0	50.0	0.0	-6.420150573467385	0.3049604027393835	1.5040765248789825	0.0	False	True	True	False	False	False	0.0	0.028763092364180332
chr4_86100785_G_A_b38	0.00348702	5.5909869805108565	6.07073772800249	0	0	1	0	1	0	0	0	0	0	0	1	0	0	50.0	0.0	-6.420150573467385	0.3049604027393835	1.5040765248789825	0.0	False	True	True	False	False	False	0.0	0.028763092364180332
chr4_86100785_G_A_b38	0.016594	5.5909869805108565	6.07073772800249	0	0	1	0	1	0	0	0	0	0	0	1	0	0	50.0	0.0	-6.420150573467385	0.3049604027393835	1.5040765248789825	0.0	False	True	True	False	False	False	0.0	0.028763092364180332
chr4_86100785_G_A_b38	0.016594	5.5909869805108565	6.07073772800249	0	0	1	0	1	0	0	0	0	0	0	1	0	0	50.0	0.0	-6.420150573467385	0.3049604027393835	1.5040765248789825	0.0	False	True	True	False	False	False	0.0	0.028763092364180332
chr4_86100785_G_A_b38	0.016594	5.5909869805108565	6.07073772800249	0	0	1	0	1	0	0	0	0	0	0	1	0	0	50.0	0.0	-6.420150573467385	0.3049604027393835	1.5040765248789825	0.0	False	True	True	False	False	False	0.0	0.028763092364180332
chr4_86100785_G_A_b38	0.0113223	5.5909869805108565	6.07073772800249	0	0	1	0	1	0	0	0	0	0	0	1	0	0	50.0	0.0	-6.420150573467385	0.3049604027393835	1.5040765248789825	0.0	False	True	True	False	False	False	0.0	0.028763092364180332
chr4_86100785_G_A_b38	0.0113223	5.5909869805108565	6.07073772800249	0	0	1	0	1	0	0	0	0	0	0	1	0	0	50.0	0.0	-6.420150573467385	0.3049604027393835	1.5040765248789825	0.0	False	True	True	False	False	False	0.0	0.028763092364180332
chr4_86100785_G_A_b38	0.00348702	5.5909869805108565	6.07073772800249	0	0	1	0	1	0	0	0	0	0	0	1	0	0	50.0	0.0	-6.420150573467385	0.3049604027393835	1.5040765248789825	0.0	False	True	True	False	False	False	0.0	0.028763092364180332
chr3_11315788_G_A_b38	0.0168759	6.09807428216624	5.69035945432406	0	0	0	1	0	1	0	0	1	0	0	1	0	1	60.0	0.0	-10.669614192190211	1.372191982123228	5.045496996735558	0.0	True	False	True	False	False	False	0.0	0.028762208985211847
chr3_11315788_G_A_b38	0.0180529	6.09807428216624	5.69035945432406	0	0	0	1	0	1	0	0	1	0	0	1	0	1	60.0	0.0	-10.669614192190211	1.372191982123228	5.045496996735558	0.0	True	False	True	False	False	False	0.0	0.028762208985211847
chr10_26560480_A_T_b38	0.0101482	5.5254529391317835	5.521460917862246	0	0	0	0	0	0	0	0	0	0	0	0	0	1	40.0	0.0	-1.568667223733378	2.040526928749247	7.032459270126253	0.0	True	False	True	False	False	False	0.0	0.02876218466711324
chr7_151353318_A_G_b38	0.0273267	6.07993319509559	6.07993319509559	0	0	1	0	0	1	0	0	1	1	0	1	0	1	60.0	0.0	2.976574139383292	1.796511366599635	-2.446346938398065	0.0	True	False	True	False	False	False	0.0	0.02876218335020092
chr7_151353318_A_G_b38	0.0273267	6.07993319509559	6.07993319509559	0	0	1	0	0	1	0	0	1	1	0	1	0	1	60.0	0.0	2.976574139383292	1.796511366599635	-2.446346938398065	0.0	True	False	True	False	False	False	0.0	0.02876218335020092
chr7_151353318_A_G_b38	0.0273267	6.07993319509559	6.07993319509559	0	0	1	0	0	1	0	0	1	1	0	1	0	1	60.0	0.0	2.976574139383292	1.796511366599635	-2.446346938398065	0.0	True	False	True	False	False	False	0.0	0.02876218335020092
chr22_19047473_G_A_b38	0.00536663	7.065613363597717	6.805722553416985	1	0	1	0	0	0	0	0	0	0	1	1	0	1	60.0	0.0	-7.29360395663022	0.6632570957335666	4.892199793035871	0.0	False	True	True	False	False	False	0.0	0.02876210380850245
chr22_19047473_G_A_b38	0.0194797	7.065613363597717	6.805722553416985	1	0	1	0	0	0	0	0	0	0	1	1	0	1	60.0	0.0	-7.29360395663022	0.6632570957335666	4.892199793035871	0.0	False	True	True	False	False	False	0.0	0.02876210380850245
chr22_19047473_G_A_b38	0.00536663	7.065613363597717	6.805722553416985	1	0	1	0	0	0	0	0	0	0	1	1	0	1	60.0	0.0	-7.29360395663022	0.6632570957335666	4.892199793035871	0.0	False	True	True	False	False	False	0.0	0.02876210380850245
chr22_19047473_G_A_b38	0.0194797	7.065613363597717	6.805722553416985	1	0	1	0	0	0	0	0	0	0	1	1	0	1	60.0	0.0	-7.29360395663022	0.6632570957335666	4.892199793035871	0.0	False	True	True	False	False	False	0.0	0.02876210380850245
chr13_113227630_T_G_b38	0.0550609	6.030685260261263	5.846438775057725	0	0	0	0	0	1	0	0	1	0	0	1	0	1	60.0	0.001	5.7829531191666135	5.837494612326503	-0.973313522047512	0.0	True	False	True	False	False	False	0.0	0.028762032757401346
chr13_113227630_T_G_b38	0.0550609	6.030685260261263	5.846438775057725	0	0	0	0	0	1	0	0	1	0	0	1	0	1	60.0	0.001	5.7829531191666135	5.837494612326503	-0.973313522047512	0.0	True	False	True	False	False	False	0.0	0.028762032757401346
chr13_113227630_T_G_b38	0.0550609	6.030685260261263	5.846438775057725	0	0	0	0	0	1	0	0	1	0	0	1	0	1	60.0	0.001	5.7829531191666135	5.837494612326503	-0.973313522047512	0.0	True	False	True	False	False	False	0.0	0.028762032757401346
chr15_50959152_A_G_b38	0.0149738	5.883322388488279	5.883322388488279	0	0	0	0	0	0	0	0	0	0	0	1	0	1	60.0	0.006	8.809498025673316	5.537167923555593	1.7352960087266212	0.0	True	False	True	False	False	False	0.0	0.028761752676005944
chr12_131918329_T_G_b38	0.00935232	6.823286122355687	3.367295829986474	1	1	0	1	0	0	0	0	0	1	0	1	0	1	60.0	0.0	-8.971899309620607	0.0	2.049288805604768	0.0	False	True	True	False	False	False	0.0	0.02876171534340778
chr12_131918329_T_G_b38	0.00935232	6.823286122355687	3.367295829986474	1	1	0	1	0	0	0	0	0	1	0	1	0	1	60.0	0.0	-8.971899309620607	0.0	2.049288805604768	0.0	False	True	True	False	False	False	0.0	0.02876171534340778
chr12_131918329_T_G_b38	0.00935232	6.823286122355687	3.367295829986474	1	1	0	1	0	0	0	0	0	1	0	1	0	1	60.0	0.0	-8.971899309620607	0.0	2.049288805604768	0.0	False	True	True	False	False	False	0.0	0.02876171534340778
chr12_131918329_T_G_b38	0.00935232	6.823286122355687	3.367295829986474	1	1	0	1	0	0	0	0	0	1	0	1	0	1	60.0	0.0	-8.971899309620607	0.0	2.049288805604768	0.0	False	True	True	False	False	False	0.0	0.02876171534340778
chr12_131918329_T_G_b38	0.00935232	6.823286122355687	3.367295829986474	1	1	0	1	0	0	0	0	0	1	0	1	0	1	60.0	0.0	-8.971899309620607	0.0	2.049288805604768	0.0	False	True	True	False	False	False	0.0	0.02876171534340778
chr12_131918329_T_G_b38	0.00935232	6.823286122355687	3.367295829986474	1	1	0	1	0	0	0	0	0	1	0	1	0	1	60.0	0.0	-8.971899309620607	0.0	2.049288805604768	0.0	False	True	True	False	False	False	0.0	0.02876171534340778
chr12_131918329_T_G_b38	0.00935232	6.823286122355687	3.367295829986474	1	1	0	1	0	0	0	0	0	1	0	1	0	1	60.0	0.0	-8.971899309620607	0.0	2.049288805604768	0.0	False	True	True	False	False	False	0.0	0.02876171534340778
chr12_131918329_T_G_b38	0.00935232	6.823286122355687	3.367295829986474	1	1	0	1	0	0	0	0	0	1	0	1	0	1	60.0	0.0	-8.971899309620607	0.0	2.049288805604768	0.0	False	True	True	False	False	False	0.0	0.02876171534340778
chr12_131918329_T_G_b38	0.00935232	6.823286122355687	3.367295829986474	1	1	0	1	0	0	0	0	0	1	0	1	0	1	60.0	0.0	-8.971899309620607	0.0	2.049288805604768	0.0	False	True	True	False	False	False	0.0	0.02876171534340778
chr12_131918329_T_G_b38	0.00935232	6.823286122355687	3.367295829986474	1	1	0	1	0	0	0	0	0	1	0	1	0	1	60.0	0.0	-8.971899309620607	0.0	2.049288805604768	0.0	False	True	True	False	False	False	0.0	0.02876171534340778
chr10_102920605_A_G_b38	0.00805181	6.0473721790462776	6.22455842927536	0	0	0	0	0	1	0	1	1	1	0	1	1	0	30.0	0.01	8.01327608615542	8.217081841522923	3.267470698170399	0.608171229863359	True	False	True	False	False	False	0.0	0.028761300347660626
chr10_102920605_A_G_b38	0.00805181	6.0473721790462776	6.22455842927536	0	0	0	0	0	1	0	1	1	1	0	1	1	0	30.0	0.01	8.01327608615542	8.217081841522923	3.267470698170399	0.608171229863359	True	False	True	False	False	False	0.0	0.028761300347660626
chr16_81017431_A_G_b38	0.0168166	6.0014148779611505	5.983936280687191	0	0	0	0	1	1	0	1	1	0	0	1	0	1	60.0	0.0	-4.446493776729454	6.781624788739624	3.062659315004211	0.0	True	False	True	False	False	False	0.0	0.02876103263578844
chr16_81017431_A_G_b38	0.0168166	6.0014148779611505	5.983936280687191	0	0	0	0	1	1	0	1	1	0	0	1	0	1	60.0	0.0	-4.446493776729454	6.781624788739624	3.062659315004211	0.0	True	False	True	False	False	False	0.0	0.02876103263578844
chr16_81017431_A_G_b38	0.0316119	6.0014148779611505	5.983936280687191	0	0	0	0	1	1	0	1	1	0	0	1	0	1	60.0	0.0	-4.446493776729454	6.781624788739624	3.062659315004211	0.0	True	False	True	False	False	False	0.0	0.02876103263578844
chr16_81017431_A_G_b38	0.0168166	6.0014148779611505	5.983936280687191	0	0	0	0	1	1	0	1	1	0	0	1	0	1	60.0	0.0	-4.446493776729454	6.781624788739624	3.062659315004211	0.0	True	False	True	False	False	False	0.0	0.02876103263578844
chr16_81017431_A_G_b38	0.0316119	6.0014148779611505	5.983936280687191	0	0	0	0	1	1	0	1	1	0	0	1	0	1	60.0	0.0	-4.446493776729454	6.781624788739624	3.062659315004211	0.0	True	False	True	False	False	False	0.0	0.02876103263578844
chr16_81017431_A_G_b38	0.0316119	6.0014148779611505	5.983936280687191	0	0	0	0	1	1	0	1	1	0	0	1	0	1	60.0	0.0	-4.446493776729454	6.781624788739624	3.062659315004211	0.0	True	False	True	False	False	False	0.0	0.02876103263578844
chr1_65406336_A_G_b38	0.0411002	5.318119993844216	5.318119993844216	0	0	0	0	0	0	0	0	0	0	0	1	0	1	30.0	0.0	-15.897433130035576	0.0	0.1613917877846589	0.8376555848034641	True	False	True	False	False	False	0.0	0.02876094084649812
chr1_65406336_A_G_b38	0.0390591	5.318119993844216	5.318119993844216	0	0	0	0	0	0	0	0	0	0	0	1	0	1	30.0	0.0	-15.897433130035576	0.0	0.1613917877846589	0.8376555848034641	True	False	True	False	False	False	0.0	0.02876094084649812
chr1_65406336_A_G_b38	0.0411002	5.318119993844216	5.318119993844216	0	0	0	0	0	0	0	0	0	0	0	1	0	1	30.0	0.0	-15.897433130035576	0.0	0.1613917877846589	0.8376555848034641	True	False	True	False	False	False	0.0	0.02876094084649812
chr1_65406336_A_G_b38	0.0390591	5.318119993844216	5.318119993844216	0	0	0	0	0	0	0	0	0	0	0	1	0	1	30.0	0.0	-15.897433130035576	0.0	0.1613917877846589	0.8376555848034641	True	False	True	False	False	False	0.0	0.02876094084649812
chr1_2323077_G_A_b38	0.864663	6.787844982309579	6.927557906278317	0	0	0	0	1	1	0	0	1	1	1	1	0	0	80.0	0.0	-0.0953696423216836	0.0	6.794563081490423	1.958170403457487	True	False	True	False	False	False	0.0	0.02876053301984687
chr1_2323077_G_A_b38	0.0664378	6.787844982309579	6.927557906278317	0	0	0	0	1	1	0	0	1	1	1	1	0	0	80.0	0.0	-0.0953696423216836	0.0	6.794563081490423	1.958170403457487	True	False	True	False	False	False	0.0	0.02876053301984687
chr16_88880115_G_C_b38	0.0525376	6.091309882077698	4.382026634673881	0	0	0	0	0	1	0	0	1	1	0	1	0	1	60.0	0.003	-5.538630316783497	6.60646033680178	3.540499711817354	1.6505173671801716	True	False	True	False	False	False	0.0	0.028760077672322023
chr19_18460340_G_A_b38	0.00590303	6.501289670540389	7.121252453244542	0	0	0	0	1	1	0	1	1	1	0	1	1	1	60.0	0.0	4.223377945086608	10.42125539404562	8.165169786693049	1.1479002948888706	True	False	True	False	False	False	0.0	0.028759990765944314
chr19_18460340_G_A_b38	0.00590303	6.501289670540389	7.121252453244542	0	0	0	0	1	1	0	1	1	1	0	1	1	1	60.0	0.0	4.223377945086608	10.42125539404562	8.165169786693049	1.1479002948888706	True	False	True	False	False	False	0.0	0.028759990765944314
chr19_18460340_G_A_b38	0.00590303	6.501289670540389	7.121252453244542	0	0	0	0	1	1	0	1	1	1	0	1	1	1	60.0	0.0	4.223377945086608	10.42125539404562	8.165169786693049	1.1479002948888706	True	False	True	False	False	False	0.0	0.028759990765944314
chr19_18460340_G_A_b38	0.00590303	6.501289670540389	7.121252453244542	0	0	0	0	1	1	0	1	1	1	0	1	1	1	60.0	0.0	4.223377945086608	10.42125539404562	8.165169786693049	1.1479002948888706	True	False	True	False	False	False	0.0	0.028759990765944314
chr3_50090953_G_A_b38	0.00357824	6.349138991379798	6.220590170099739	0	0	0	1	0	1	0	1	1	1	0	1	0	1	50.0	0.003	0.5871245806884235	0.0	1.054257111996051	0.1443679988878015	True	False	True	False	False	False	0.0	0.02875930970822428
chr3_42661058_G_A_b38	0.00174138	6.354370040797351	6.056784013228625	0	0	0	0	1	1	0	1	1	1	0	1	0	0	60.0	0.0	2.943773706902134	7.992069496039742	4.981286614393554	7.243650882301679	True	False	True	False	False	False	0.0	0.02875929740197755
chr3_42661058_G_A_b38	0.00174138	6.354370040797351	6.056784013228625	0	0	0	0	1	1	0	1	1	1	0	1	0	0	60.0	0.0	2.943773706902134	7.992069496039742	4.981286614393554	7.243650882301679	True	False	True	False	False	False	0.0	0.02875929740197755
chr3_42661058_G_A_b38	0.00222383	6.354370040797351	6.056784013228625	0	0	0	0	1	1	0	1	1	1	0	1	0	0	60.0	0.0	2.943773706902134	7.992069496039742	4.981286614393554	7.243650882301679	True	False	True	False	False	False	0.0	0.02875929740197755
chr3_42661058_G_A_b38	0.00222383	6.354370040797351	6.056784013228625	0	0	0	0	1	1	0	1	1	1	0	1	0	0	60.0	0.0	2.943773706902134	7.992069496039742	4.981286614393554	7.243650882301679	True	False	True	False	False	False	0.0	0.02875929740197755
chr3_42661058_G_A_b38	0.00174138	6.354370040797351	6.056784013228625	0	0	0	0	1	1	0	1	1	1	0	1	0	0	60.0	0.0	2.943773706902134	7.992069496039742	4.981286614393554	7.243650882301679	True	False	True	False	False	False	0.0	0.02875929740197755
chr3_42661058_G_A_b38	0.00174138	6.354370040797351	6.056784013228625	0	0	0	0	1	1	0	1	1	1	0	1	0	0	60.0	0.0	2.943773706902134	7.992069496039742	4.981286614393554	7.243650882301679	True	False	True	False	False	False	0.0	0.02875929740197755
chr3_42661058_G_A_b38	0.00174138	6.354370040797351	6.056784013228625	0	0	0	0	1	1	0	1	1	1	0	1	0	0	60.0	0.0	2.943773706902134	7.992069496039742	4.981286614393554	7.243650882301679	True	False	True	False	False	False	0.0	0.02875929740197755
chr3_42661058_G_A_b38	0.00222383	6.354370040797351	6.056784013228625	0	0	0	0	1	1	0	1	1	1	0	1	0	0	60.0	0.0	2.943773706902134	7.992069496039742	4.981286614393554	7.243650882301679	True	False	True	False	False	False	0.0	0.02875929740197755
chr3_42661058_G_A_b38	0.00174138	6.354370040797351	6.056784013228625	0	0	0	0	1	1	0	1	1	1	0	1	0	0	60.0	0.0	2.943773706902134	7.992069496039742	4.981286614393554	7.243650882301679	True	False	True	False	False	False	0.0	0.02875929740197755
chr3_42661058_G_A_b38	0.00222383	6.354370040797351	6.056784013228625	0	0	0	0	1	1	0	1	1	1	0	1	0	0	60.0	0.0	2.943773706902134	7.992069496039742	4.981286614393554	7.243650882301679	True	False	True	False	False	False	0.0	0.02875929740197755
chr3_42661058_G_A_b38	0.00222383	6.354370040797351	6.056784013228625	0	0	0	0	1	1	0	1	1	1	0	1	0	0	60.0	0.0	2.943773706902134	7.992069496039742	4.981286614393554	7.243650882301679	True	False	True	False	False	False	0.0	0.02875929740197755
chr3_42661058_G_A_b38	0.00222383	6.354370040797351	6.056784013228625	0	0	0	0	1	1	0	1	1	1	0	1	0	0	60.0	0.0	2.943773706902134	7.992069496039742	4.981286614393554	7.243650882301679	True	False	True	False	False	False	0.0	0.02875929740197755
chr6_152413118_T_C_b38	0.0110781	5.459585514144159	5.455321115357702	0	0	0	0	0	0	0	0	0	0	0	0	0	1	50.0	0.018	-5.101066082000591	4.269096018484152	0.3227192493817199	4.649380929723257	True	False	True	False	False	False	0.0	0.028758885645666973
chr18_62264339_G_A_b38	0.527371	5.272999558563747	5.272999558563747	0	0	1	0	0	0	0	0	0	0	0	1	0	1	20.0	0.0	-15.862615662902588	0.0	-0.4364961026682152	0.5591997725853446	True	False	True	False	False	False	0.0	0.0287587801500667
chr18_62264339_G_A_b38	0.527371	5.272999558563747	5.272999558563747	0	0	1	0	0	0	0	0	0	0	0	1	0	1	20.0	0.0	-15.862615662902588	0.0	-0.4364961026682152	0.5591997725853446	True	False	True	False	False	False	0.0	0.0287587801500667
chr18_62264339_G_A_b38	0.0531961	5.272999558563747	5.272999558563747	0	0	1	0	0	0	0	0	0	0	0	1	0	1	20.0	0.0	-15.862615662902588	0.0	-0.4364961026682152	0.5591997725853446	True	False	True	False	False	False	0.0	0.0287587801500667
chr18_62264339_G_A_b38	0.0531961	5.272999558563747	5.272999558563747	0	0	1	0	0	0	0	0	0	0	0	1	0	1	20.0	0.0	-15.862615662902588	0.0	-0.4364961026682152	0.5591997725853446	True	False	True	False	False	False	0.0	0.0287587801500667
chr7_5990211_T_A_b38	0.147622	5.54907608489522	5.54907608489522	0	0	0	0	0	0	0	0	0	0	0	0	0	1	60.0	0.006	3.5827817928194623	0.0	-4.28736931426829	0.0	True	False	True	False	False	False	0.0	0.028758320530743262
chr7_5990211_T_A_b38	0.0176961	5.54907608489522	5.54907608489522	0	0	0	0	0	0	0	0	0	0	0	0	0	1	60.0	0.006	3.5827817928194623	0.0	-4.28736931426829	0.0	True	False	True	False	False	False	0.0	0.028758320530743262
chr7_5990211_T_A_b38	0.301373	5.54907608489522	5.54907608489522	0	0	0	0	0	0	0	0	0	0	0	0	0	1	60.0	0.006	3.5827817928194623	0.0	-4.28736931426829	0.0	True	False	True	False	False	False	0.0	0.028758320530743262
chr7_5990211_T_A_b38	0.147622	5.54907608489522	5.54907608489522	0	0	0	0	0	0	0	0	0	0	0	0	0	1	60.0	0.006	3.5827817928194623	0.0	-4.28736931426829	0.0	True	False	True	False	False	False	0.0	0.028758320530743262
chr7_5990211_T_A_b38	0.301373	5.54907608489522	5.54907608489522	0	0	0	0	0	0	0	0	0	0	0	0	0	1	60.0	0.006	3.5827817928194623	0.0	-4.28736931426829	0.0	True	False	True	False	False	False	0.0	0.028758320530743262
chr7_5990211_T_A_b38	0.301373	5.54907608489522	5.54907608489522	0	0	0	0	0	0	0	0	0	0	0	0	0	1	60.0	0.006	3.5827817928194623	0.0	-4.28736931426829	0.0	True	False	True	False	False	False	0.0	0.028758320530743262
chr7_5990211_T_A_b38	0.0176961	5.54907608489522	5.54907608489522	0	0	0	0	0	0	0	0	0	0	0	0	0	1	60.0	0.006	3.5827817928194623	0.0	-4.28736931426829	0.0	True	False	True	False	False	False	0.0	0.028758320530743262
chr7_5990211_T_A_b38	0.0176961	5.54907608489522	5.54907608489522	0	0	0	0	0	0	0	0	0	0	0	0	0	1	60.0	0.006	3.5827817928194623	0.0	-4.28736931426829	0.0	True	False	True	False	False	False	0.0	0.028758320530743262
chr7_5990211_T_A_b38	0.147622	5.54907608489522	5.54907608489522	0	0	0	0	0	0	0	0	0	0	0	0	0	1	60.0	0.006	3.5827817928194623	0.0	-4.28736931426829	0.0	True	False	True	False	False	False	0.0	0.028758320530743262
chr10_74043581_A_G_b38	0.0830111	6.061456918928017	6.061456918928017	0	0	0	0	0	1	0	0	1	0	0	1	0	1	60.0	0.043	5.458548641856049	3.752619351074238	7.303289733491702	4.354481791475855	True	False	True	False	False	False	0.0	0.02875829644329775
chr22_43182528_T_C_b38	0.0223887	6.115892125483034	6.113682179832232	0	0	0	1	0	1	0	0	1	1	0	0	0	1	50.0	0.003	0.1999624035978353	0.0	8.652560194066325	0.0	True	False	True	False	False	False	0.0	0.02875827815946718
chr22_43182528_T_C_b38	0.0223887	6.115892125483034	6.113682179832232	0	0	0	1	0	1	0	0	1	1	0	0	0	1	50.0	0.003	0.1999624035978353	0.0	8.652560194066325	0.0	True	False	True	False	False	False	0.0	0.02875827815946718
chr22_43182528_T_C_b38	0.0223887	6.115892125483034	6.113682179832232	0	0	0	1	0	1	0	0	1	1	0	0	0	1	50.0	0.003	0.1999624035978353	0.0	8.652560194066325	0.0	True	False	True	False	False	False	0.0	0.02875827815946718
chr22_43182528_T_C_b38	0.0223887	6.115892125483034	6.113682179832232	0	0	0	1	0	1	0	0	1	1	0	0	0	1	50.0	0.003	0.1999624035978353	0.0	8.652560194066325	0.0	True	False	True	False	False	False	0.0	0.02875827815946718
chr22_43182528_T_C_b38	0.0223887	6.115892125483034	6.113682179832232	0	0	0	1	0	1	0	0	1	1	0	0	0	1	50.0	0.003	0.1999624035978353	0.0	8.652560194066325	0.0	True	False	True	False	False	False	0.0	0.02875827815946718
chr2_241743959_T_C_b38	0.0653764	5.771441123130016	4.976733742420574	0	1	0	1	0	1	0	0	1	1	0	1	0	1	40.0	0.0	1.5104784861678446	4.011029277599423	-3.86709558440522	0.0	True	False	True	False	False	False	0.0	0.028758230080945177
chr2_241743959_T_C_b38	0.0653764	5.771441123130016	4.976733742420574	0	1	0	1	0	1	0	0	1	1	0	1	0	1	40.0	0.0	1.5104784861678446	4.011029277599423	-3.86709558440522	0.0	True	False	True	False	False	False	0.0	0.028758230080945177
chr2_241743959_T_C_b38	0.00423407	5.771441123130016	4.976733742420574	0	1	0	1	0	1	0	0	1	1	0	1	0	1	40.0	0.0	1.5104784861678446	4.011029277599423	-3.86709558440522	0.0	True	False	True	False	False	False	0.0	0.028758230080945177
chr2_241743959_T_C_b38	0.00423407	5.771441123130016	4.976733742420574	0	1	0	1	0	1	0	0	1	1	0	1	0	1	40.0	0.0	1.5104784861678446	4.011029277599423	-3.86709558440522	0.0	True	False	True	False	False	False	0.0	0.028758230080945177
chr2_241743959_T_C_b38	0.00423407	5.771441123130016	4.976733742420574	0	1	0	1	0	1	0	0	1	1	0	1	0	1	40.0	0.0	1.5104784861678446	4.011029277599423	-3.86709558440522	0.0	True	False	True	False	False	False	0.0	0.028758230080945177
chr2_241743959_T_C_b38	0.0653764	5.771441123130016	4.976733742420574	0	1	0	1	0	1	0	0	1	1	0	1	0	1	40.0	0.0	1.5104784861678446	4.011029277599423	-3.86709558440522	0.0	True	False	True	False	False	False	0.0	0.028758230080945177
chr5_41910966_C_T_b38	0.00873972	5.365976015021851	4.406719247264253	0	0	1	0	0	0	0	0	0	1	0	1	0	1	20.0	0.001	-9.414211157582368	0.0	6.516880984515389	0.0	True	False	True	False	False	False	0.0	0.028758075956889048
chr22_20761640_G_A_b38	0.0219876	5.480638923341991	5.541263545158426	0	0	0	0	1	1	0	0	1	0	0	1	0	1	40.0	0.001	1.9925974268977893	0.0	2.6399011664275207	0.0	True	False	True	False	False	False	0.0	0.0287579623781255
chr22_20761640_G_A_b38	0.0219876	5.480638923341991	5.541263545158426	0	0	0	0	1	1	0	0	1	0	0	1	0	1	40.0	0.001	1.9925974268977893	0.0	2.6399011664275207	0.0	True	False	True	False	False	False	0.0	0.0287579623781255
chr22_20761640_G_A_b38	0.0219876	5.480638923341991	5.541263545158426	0	0	0	0	1	1	0	0	1	0	0	1	0	1	40.0	0.001	1.9925974268977893	0.0	2.6399011664275207	0.0	True	False	True	False	False	False	0.0	0.0287579623781255
chr22_20761640_G_A_b38	0.0219876	5.480638923341991	5.541263545158426	0	0	0	0	1	1	0	0	1	0	0	1	0	1	40.0	0.001	1.9925974268977893	0.0	2.6399011664275207	0.0	True	False	True	False	False	False	0.0	0.0287579623781255
chr14_37268992_C_T_b38	0.0255086	5.298317366548036	5.298317366548036	0	0	0	0	1	0	0	0	0	0	0	1	0	1	40.0	0.0	-2.833904555891438	0.0	2.552216024834884	0.3950139540189639	True	False	True	False	False	False	0.0	0.02875795516938038
chr14_37268992_C_T_b38	0.020902	5.298317366548036	5.298317366548036	0	0	0	0	1	0	0	0	0	0	0	1	0	1	40.0	0.0	-2.833904555891438	0.0	2.552216024834884	0.3950139540189639	True	False	True	False	False	False	0.0	0.02875795516938038
chr14_37268992_C_T_b38	0.020902	5.298317366548036	5.298317366548036	0	0	0	0	1	0	0	0	0	0	0	1	0	1	40.0	0.0	-2.833904555891438	0.0	2.552216024834884	0.3950139540189639	True	False	True	False	False	False	0.0	0.02875795516938038
chr14_37268992_C_T_b38	0.0255086	5.298317366548036	5.298317366548036	0	0	0	0	1	0	0	0	0	0	0	1	0	1	40.0	0.0	-2.833904555891438	0.0	2.552216024834884	0.3950139540189639	True	False	True	False	False	False	0.0	0.02875795516938038
chr1_2387214_G_A_b38	0.0053159	7.024649030453636	7.16703787691222	0	0	0	0	0	0	0	0	0	1	0	1	0	1	80.0	0.0	-1.424288130243854	0.1577888944887806	5.728584808794288	0.4635693379720607	False	True	True	False	False	False	0.0	0.028757702195871856
chr1_2387214_G_A_b38	0.00159622	7.024649030453636	7.16703787691222	0	0	0	0	0	0	0	0	0	1	0	1	0	1	80.0	0.0	-1.424288130243854	0.1577888944887806	5.728584808794288	0.4635693379720607	False	True	True	False	False	False	0.0	0.028757702195871856
chr1_2387214_G_A_b38	0.0053159	7.024649030453636	7.16703787691222	0	0	0	0	0	0	0	0	0	1	0	1	0	1	80.0	0.0	-1.424288130243854	0.1577888944887806	5.728584808794288	0.4635693379720607	False	True	True	False	False	False	0.0	0.028757702195871856
chr1_2387214_G_A_b38	0.00159622	7.024649030453636	7.16703787691222	0	0	0	0	0	0	0	0	0	1	0	1	0	1	80.0	0.0	-1.424288130243854	0.1577888944887806	5.728584808794288	0.4635693379720607	False	True	True	False	False	False	0.0	0.028757702195871856
chr1_2387214_G_A_b38	0.00159622	7.024649030453636	7.16703787691222	0	0	0	0	0	0	0	0	0	1	0	1	0	1	80.0	0.0	-1.424288130243854	0.1577888944887806	5.728584808794288	0.4635693379720607	False	True	True	False	False	False	0.0	0.028757702195871856
chr1_2387214_G_A_b38	0.0053159	7.024649030453636	7.16703787691222	0	0	0	0	0	0	0	0	0	1	0	1	0	1	80.0	0.0	-1.424288130243854	0.1577888944887806	5.728584808794288	0.4635693379720607	False	True	True	False	False	False	0.0	0.028757702195871856
chr6_147311864_C_A_b38	0.0174766	5.823045895483019	5.823045895483019	0	0	0	1	0	1	0	0	1	0	0	1	0	1	40.0	0.003	-6.933827137680899	0.0	6.176852636495752	0.3639435901394421	True	False	True	False	False	False	0.0	0.02875743850814007
chr6_147311864_C_A_b38	0.0174766	5.823045895483019	5.823045895483019	0	0	0	1	0	1	0	0	1	0	0	1	0	1	40.0	0.003	-6.933827137680899	0.0	6.176852636495752	0.3639435901394421	True	False	True	False	False	False	0.0	0.02875743850814007
chr6_147311864_C_A_b38	0.0174766	5.823045895483019	5.823045895483019	0	0	0	1	0	1	0	0	1	0	0	1	0	1	40.0	0.003	-6.933827137680899	0.0	6.176852636495752	0.3639435901394421	True	False	True	False	False	False	0.0	0.02875743850814007
chr21_36757184_T_C_b38	0.21507	5.3230099791384085	6.063785208687608	0	0	0	0	0	1	0	0	1	0	0	1	0	1	20.0	0.0	-3.587154049214572	0.0	3.674745172608702	0.48771447715970595	True	False	True	False	False	False	0.0	0.028757007245236183
chr21_36757184_T_C_b38	0.21507	5.3230099791384085	6.063785208687608	0	0	0	0	0	1	0	0	1	0	0	1	0	1	20.0	0.0	-3.587154049214572	0.0	3.674745172608702	0.48771447715970595	True	False	True	False	False	False	0.0	0.028757007245236183
chr19_17774072_G_A_b38	0.0979281	5.356586274672012	5.117993812416755	0	0	0	0	0	0	0	0	0	0	0	0	0	1	40.0	0.006	-2.2665095435703657	0.2762538047387637	4.802268803183516	0.0	True	False	True	False	False	False	0.0	0.028756974564213188
chr19_17774072_G_A_b38	0.0979281	5.356586274672012	5.117993812416755	0	0	0	0	0	0	0	0	0	0	0	0	0	1	40.0	0.006	-2.2665095435703657	0.2762538047387637	4.802268803183516	0.0	True	False	True	False	False	False	0.0	0.028756974564213188
chr19_17774072_G_A_b38	0.0979281	5.356586274672012	5.117993812416755	0	0	0	0	0	0	0	0	0	0	0	0	0	1	40.0	0.006	-2.2665095435703657	0.2762538047387637	4.802268803183516	0.0	True	False	True	False	False	False	0.0	0.028756974564213188
chr19_17774072_G_A_b38	0.0979281	5.356586274672012	5.117993812416755	0	0	0	0	0	0	0	0	0	0	0	0	0	1	40.0	0.006	-2.2665095435703657	0.2762538047387637	4.802268803183516	0.0	True	False	True	False	False	False	0.0	0.028756974564213188
chr19_52406736_A_G_b38	0.0146574	6.721425700790643	5.081404364984463	1	0	1	0	0	0	0	0	0	0	0	1	0	1	60.0	0.028	-5.257794254114086	0.0	0.1963326567228094	0.0	False	True	True	False	False	False	0.0	0.028756898435814866
chr19_52406736_A_G_b38	0.0146574	6.721425700790643	5.081404364984463	1	0	1	0	0	0	0	0	0	0	0	1	0	1	60.0	0.028	-5.257794254114086	0.0	0.1963326567228094	0.0	False	True	True	False	False	False	0.0	0.028756898435814866
chr4_81432608_G_T_b38	0.121006	5.472270673671475	5.472270673671475	0	0	0	1	1	1	0	0	1	0	0	1	0	1	20.0	0.378	6.7947478587257	0.0	8.080843463485337	1.3226634821910466	True	False	True	False	False	False	0.0	0.02875683865094519
chr4_81432608_G_T_b38	0.00878626	5.472270673671475	5.472270673671475	0	0	0	1	1	1	0	0	1	0	0	1	0	1	20.0	0.378	6.7947478587257	0.0	8.080843463485337	1.3226634821910466	True	False	True	False	False	False	0.0	0.02875683865094519
chr18_9522810_T_C_b38	0.0332285	5.71042701737487	5.71042701737487	0	0	1	0	0	0	0	1	0	0	0	1	0	1	40.0	0.0	0.3462606645360501	0.0	-0.911149508752267	0.30656233747595274	True	False	True	False	False	False	0.0	0.02875683768134368
chr18_9522810_T_C_b38	0.011598	5.71042701737487	5.71042701737487	0	0	1	0	0	0	0	1	0	0	0	1	0	1	40.0	0.0	0.3462606645360501	0.0	-0.911149508752267	0.30656233747595274	True	False	True	False	False	False	0.0	0.02875683768134368
chr18_9522810_T_C_b38	0.038646	5.71042701737487	5.71042701737487	0	0	1	0	0	0	0	1	0	0	0	1	0	1	40.0	0.0	0.3462606645360501	0.0	-0.911149508752267	0.30656233747595274	True	False	True	False	False	False	0.0	0.02875683768134368
chr18_9522810_T_C_b38	0.011598	5.71042701737487	5.71042701737487	0	0	1	0	0	0	0	1	0	0	0	1	0	1	40.0	0.0	0.3462606645360501	0.0	-0.911149508752267	0.30656233747595274	True	False	True	False	False	False	0.0	0.02875683768134368
chr18_9522810_T_C_b38	0.011598	5.71042701737487	5.71042701737487	0	0	1	0	0	0	0	1	0	0	0	1	0	1	40.0	0.0	0.3462606645360501	0.0	-0.911149508752267	0.30656233747595274	True	False	True	False	False	False	0.0	0.02875683768134368
chr18_9522810_T_C_b38	0.011598	5.71042701737487	5.71042701737487	0	0	1	0	0	0	0	1	0	0	0	1	0	1	40.0	0.0	0.3462606645360501	0.0	-0.911149508752267	0.30656233747595274	True	False	True	False	False	False	0.0	0.02875683768134368
chr18_9522810_T_C_b38	0.0332285	5.71042701737487	5.71042701737487	0	0	1	0	0	0	0	1	0	0	0	1	0	1	40.0	0.0	0.3462606645360501	0.0	-0.911149508752267	0.30656233747595274	True	False	True	False	False	False	0.0	0.02875683768134368
chr18_9522810_T_C_b38	0.0332285	5.71042701737487	5.71042701737487	0	0	1	0	0	0	0	1	0	0	0	1	0	1	40.0	0.0	0.3462606645360501	0.0	-0.911149508752267	0.30656233747595274	True	False	True	False	False	False	0.0	0.02875683768134368
chr18_9522810_T_C_b38	0.0332285	5.71042701737487	5.71042701737487	0	0	1	0	0	0	0	1	0	0	0	1	0	1	40.0	0.0	0.3462606645360501	0.0	-0.911149508752267	0.30656233747595274	True	False	True	False	False	False	0.0	0.02875683768134368
chr18_9522810_T_C_b38	0.038646	5.71042701737487	5.71042701737487	0	0	1	0	0	0	0	1	0	0	0	1	0	1	40.0	0.0	0.3462606645360501	0.0	-0.911149508752267	0.30656233747595274	True	False	True	False	False	False	0.0	0.02875683768134368
chr18_9522810_T_C_b38	0.038646	5.71042701737487	5.71042701737487	0	0	1	0	0	0	0	1	0	0	0	1	0	1	40.0	0.0	0.3462606645360501	0.0	-0.911149508752267	0.30656233747595274	True	False	True	False	False	False	0.0	0.02875683768134368
chr18_9522810_T_C_b38	0.038646	5.71042701737487	5.71042701737487	0	0	1	0	0	0	0	1	0	0	0	1	0	1	40.0	0.0	0.3462606645360501	0.0	-0.911149508752267	0.30656233747595274	True	False	True	False	False	False	0.0	0.02875683768134368
chr3_124998296_C_G_b38	0.0189185	6.161207321695077	6.161207321695077	0	0	0	0	1	1	0	1	1	1	0	1	0	1	50.0	0.0	0.0352015053240581	0.0	7.455641056896738	0.0	True	False	True	False	False	False	0.0	0.028756702707021384
chr3_124998296_C_G_b38	0.0189185	6.161207321695077	6.161207321695077	0	0	0	0	1	1	0	1	1	1	0	1	0	1	50.0	0.0	0.0352015053240581	0.0	7.455641056896738	0.0	True	False	True	False	False	False	0.0	0.028756702707021384
chr1_85118058_G_A_b38	0.0486226	5.298317366548036	5.298317366548036	0	0	1	0	0	0	0	0	0	0	0	0	0	0	40.0	0.006	-2.9945491791727146	0.0	-4.111955301321466	0.0	True	False	True	False	False	False	0.0	0.02875670138487911
chr9_136516651_A_C_b38	0.0103089	6.324358962381311	6.324358962381311	0	0	0	0	1	1	0	0	1	1	0	1	0	1	70.0	0.0	1.8945833104446228	10.12489652524472	1.2484908603961458	0.0	True	False	True	False	False	False	0.0	0.02875632272669868
chr9_136516651_A_C_b38	0.0103089	6.324358962381311	6.324358962381311	0	0	0	0	1	1	0	0	1	1	0	1	0	1	70.0	0.0	1.8945833104446228	10.12489652524472	1.2484908603961458	0.0	True	False	True	False	False	False	0.0	0.02875632272669868
chr9_136348204_T_C_b38	0.0935841	6.335054251498059	6.20050917404269	0	1	0	0	0	1	0	0	1	1	0	1	0	1	70.0	0.0	-6.247402443929254	0.6008650691084201	6.299601486963127	0.0	True	False	True	False	False	False	0.0	0.028756259745900497
chr9_136348204_T_C_b38	0.0935841	6.335054251498059	6.20050917404269	0	1	0	0	0	1	0	0	1	1	0	1	0	1	70.0	0.0	-6.247402443929254	0.6008650691084201	6.299601486963127	0.0	True	False	True	False	False	False	0.0	0.028756259745900497
chr9_133259444_G_A_b38	0.00318705	6.0473721790462776	5.926926025970411	0	0	0	0	0	1	0	0	1	1	0	1	0	1	60.0	0.014	-1.154714168308067	10.648253524668688	4.4117167348709	0.0	True	False	True	False	False	False	0.0	0.028756025417170893
chr16_49378768_C_T_b38	0.00970341	5.676753802268282	5.170483995038151	0	0	0	1	0	0	0	0	0	0	0	0	0	0	60.0	0.0	-1.7935633576162031	0.0	1.6259174797457805	0.21964503600536767	True	False	True	False	False	False	0.0	0.02875596718648928
chr4_889251_A_G_b38	0.249039	5.641907070938114	5.641907070938114	0	0	0	0	0	0	0	0	0	0	0	1	0	1	50.0	0.0	-7.987678645292981	0.0	7.097081544550186	1.719083415784568	True	False	True	False	False	False	0.0	0.028755734007232792
chr4_889251_A_G_b38	0.130805	5.641907070938114	5.641907070938114	0	0	0	0	0	0	0	0	0	0	0	1	0	1	50.0	0.0	-7.987678645292981	0.0	7.097081544550186	1.719083415784568	True	False	True	False	False	False	0.0	0.028755734007232792
chr4_889251_A_G_b38	0.130805	5.641907070938114	5.641907070938114	0	0	0	0	0	0	0	0	0	0	0	1	0	1	50.0	0.0	-7.987678645292981	0.0	7.097081544550186	1.719083415784568	True	False	True	False	False	False	0.0	0.028755734007232792
chr4_889251_A_G_b38	0.249039	5.641907070938114	5.641907070938114	0	0	0	0	0	0	0	0	0	0	0	1	0	1	50.0	0.0	-7.987678645292981	0.0	7.097081544550186	1.719083415784568	True	False	True	False	False	False	0.0	0.028755734007232792
chr4_889251_A_G_b38	0.249039	5.641907070938114	5.641907070938114	0	0	0	0	0	0	0	0	0	0	0	1	0	1	50.0	0.0	-7.987678645292981	0.0	7.097081544550186	1.719083415784568	True	False	True	False	False	False	0.0	0.028755734007232792
chr4_889251_A_G_b38	0.130805	5.641907070938114	5.641907070938114	0	0	0	0	0	0	0	0	0	0	0	1	0	1	50.0	0.0	-7.987678645292981	0.0	7.097081544550186	1.719083415784568	True	False	True	False	False	False	0.0	0.028755734007232792
chr4_889251_A_G_b38	0.130805	5.641907070938114	5.641907070938114	0	0	0	0	0	0	0	0	0	0	0	1	0	1	50.0	0.0	-7.987678645292981	0.0	7.097081544550186	1.719083415784568	True	False	True	False	False	False	0.0	0.028755734007232792
chr4_889251_A_G_b38	0.249039	5.641907070938114	5.641907070938114	0	0	0	0	0	0	0	0	0	0	0	1	0	1	50.0	0.0	-7.987678645292981	0.0	7.097081544550186	1.719083415784568	True	False	True	False	False	False	0.0	0.028755734007232792
chr4_889251_A_G_b38	0.219405	5.641907070938114	5.641907070938114	0	0	0	0	0	0	0	0	0	0	0	1	0	1	50.0	0.0	-7.987678645292981	0.0	7.097081544550186	1.719083415784568	True	False	True	False	False	False	0.0	0.028755734007232792
chr4_889251_A_G_b38	0.219405	5.641907070938114	5.641907070938114	0	0	0	0	0	0	0	0	0	0	0	1	0	1	50.0	0.0	-7.987678645292981	0.0	7.097081544550186	1.719083415784568	True	False	True	False	False	False	0.0	0.028755734007232792
chr4_889251_A_G_b38	0.219405	5.641907070938114	5.641907070938114	0	0	0	0	0	0	0	0	0	0	0	1	0	1	50.0	0.0	-7.987678645292981	0.0	7.097081544550186	1.719083415784568	True	False	True	False	False	False	0.0	0.028755734007232792
chr4_889251_A_G_b38	0.219405	5.641907070938114	5.641907070938114	0	0	0	0	0	0	0	0	0	0	0	1	0	1	50.0	0.0	-7.987678645292981	0.0	7.097081544550186	1.719083415784568	True	False	True	False	False	False	0.0	0.028755734007232792
chr17_47979629_C_T_b38	0.0852147	6.68586094706836	6.025865973825314	1	0	1	0	0	0	0	0	0	1	0	1	0	1	50.0	0.0	-10.67700729670914	0.0	8.059349067290789	0.3148201252146663	False	True	True	False	False	False	0.0	0.028755656816755702
chr17_47979629_C_T_b38	0.0852147	6.68586094706836	6.025865973825314	1	0	1	0	0	0	0	0	0	1	0	1	0	1	50.0	0.0	-10.67700729670914	0.0	8.059349067290789	0.3148201252146663	False	True	True	False	False	False	0.0	0.028755656816755702
chr17_47979629_C_T_b38	0.00516932	6.68586094706836	6.025865973825314	1	0	1	0	0	0	0	0	0	1	0	1	0	1	50.0	0.0	-10.67700729670914	0.0	8.059349067290789	0.3148201252146663	False	True	True	False	False	False	0.0	0.028755656816755702
chr17_47979629_C_T_b38	0.00516932	6.68586094706836	6.025865973825314	1	0	1	0	0	0	0	0	0	1	0	1	0	1	50.0	0.0	-10.67700729670914	0.0	8.059349067290789	0.3148201252146663	False	True	True	False	False	False	0.0	0.028755656816755702
chr17_47979629_C_T_b38	0.00516932	6.68586094706836	6.025865973825314	1	0	1	0	0	0	0	0	0	1	0	1	0	1	50.0	0.0	-10.67700729670914	0.0	8.059349067290789	0.3148201252146663	False	True	True	False	False	False	0.0	0.028755656816755702
chr17_47979629_C_T_b38	0.0852147	6.68586094706836	6.025865973825314	1	0	1	0	0	0	0	0	0	1	0	1	0	1	50.0	0.0	-10.67700729670914	0.0	8.059349067290789	0.3148201252146663	False	True	True	False	False	False	0.0	0.028755656816755702
chr17_47979629_C_T_b38	0.00516932	6.68586094706836	6.025865973825314	1	0	1	0	0	0	0	0	0	1	0	1	0	1	50.0	0.0	-10.67700729670914	0.0	8.059349067290789	0.3148201252146663	False	True	True	False	False	False	0.0	0.028755656816755702
chr17_47979629_C_T_b38	0.0852147	6.68586094706836	6.025865973825314	1	0	1	0	0	0	0	0	0	1	0	1	0	1	50.0	0.0	-10.67700729670914	0.0	8.059349067290789	0.3148201252146663	False	True	True	False	False	False	0.0	0.028755656816755702
chr17_47979629_C_T_b38	0.0852147	6.68586094706836	6.025865973825314	1	0	1	0	0	0	0	0	0	1	0	1	0	1	50.0	0.0	-10.67700729670914	0.0	8.059349067290789	0.3148201252146663	False	True	True	False	False	False	0.0	0.028755656816755702
chr17_47979629_C_T_b38	0.00516932	6.68586094706836	6.025865973825314	1	0	1	0	0	0	0	0	0	1	0	1	0	1	50.0	0.0	-10.67700729670914	0.0	8.059349067290789	0.3148201252146663	False	True	True	False	False	False	0.0	0.028755656816755702
chr2_209727641_A_T_b38	0.033293	5.517452896464707	7.524021415206125	0	0	0	1	0	1	0	0	1	0	0	1	0	0	30.0	0.001	-14.177792228414852	0.5687635005316398	-1.7443561422736664	1.3618250322336958	True	False	True	False	False	False	0.0	0.02875557763907425
chr2_209727641_A_T_b38	0.033293	5.517452896464707	7.524021415206125	0	0	0	1	0	1	0	0	1	0	0	1	0	0	30.0	0.001	-14.177792228414852	0.5687635005316398	-1.7443561422736664	1.3618250322336958	True	False	True	False	False	False	0.0	0.02875557763907425
chr2_209727641_A_T_b38	0.033293	5.517452896464707	7.524021415206125	0	0	0	1	0	1	0	0	1	0	0	1	0	0	30.0	0.001	-14.177792228414852	0.5687635005316398	-1.7443561422736664	1.3618250322336958	True	False	True	False	False	False	0.0	0.02875557763907425
chr16_4007894_T_C_b38	0.0113156	5.820082930352362	5.820082930352362	0	0	1	0	0	0	0	0	0	1	0	1	0	1	50.0	0.0	-14.84529643180166	0.0	0.6548246290780568	0.0	True	False	True	False	False	False		0.028755441702321898
chr16_4007894_T_C_b38	0.160151	5.820082930352362	5.820082930352362	0	0	1	0	0	0	0	0	0	1	0	1	0	1	50.0	0.0	-14.84529643180166	0.0	0.6548246290780568	0.0	True	False	True	False	False	False		0.028755441702321898
chr1_167337672_T_C_b38	0.00150713	5.700443573390687	5.697093486505405	0	0	0	0	0	0	0	0	0	0	0	0	0	1	60.0	0.049	-11.169056794848004	0.0	-0.415595347203471	0.0	True	False	True	False	False	False		0.02875541793099553
chr1_37987358_C_T_b38	0.0621163	6.171700597410915	5.3706380281276624	0	0	0	0	0	1	0	1	1	0	0	1	0	1	60.0	0.0	-3.34593878420114	0.0	0.088348215953502	3.5911658546794456	True	False	True	False	False	False	0.0	0.028755146084974526
chr9_128265684_A_G_b38	0.0038492	6.464588303689961	2.0794415416798357	1	1	1	0	0	0	0	0	0	1	0	0	0	1	50.0	0.483	-6.740704623755818	0.0	-1.053690525798885	0.0	False	True	True	False	False	False	0.0	0.028755098424390377
chr9_128265684_A_G_b38	0.00131213	6.464588303689961	2.0794415416798357	1	1	1	0	0	0	0	0	0	1	0	0	0	1	50.0	0.483	-6.740704623755818	0.0	-1.053690525798885	0.0	False	True	True	False	False	False	0.0	0.028755098424390377
chr9_128265684_A_G_b38	0.0038492	6.464588303689961	2.0794415416798357	1	1	1	0	0	0	0	0	0	1	0	0	0	1	50.0	0.483	-6.740704623755818	0.0	-1.053690525798885	0.0	False	True	True	False	False	False	0.0	0.028755098424390377
chr9_128265684_A_G_b38	0.0038492	6.464588303689961	2.0794415416798357	1	1	1	0	0	0	0	0	0	1	0	0	0	1	50.0	0.483	-6.740704623755818	0.0	-1.053690525798885	0.0	False	True	True	False	False	False	0.0	0.028755098424390377
chr9_128265684_A_G_b38	0.0038492	6.464588303689961	2.0794415416798357	1	1	1	0	0	0	0	0	0	1	0	0	0	1	50.0	0.483	-6.740704623755818	0.0	-1.053690525798885	0.0	False	True	True	False	False	False	0.0	0.028755098424390377
chr9_128265684_A_G_b38	0.00131213	6.464588303689961	2.0794415416798357	1	1	1	0	0	0	0	0	0	1	0	0	0	1	50.0	0.483	-6.740704623755818	0.0	-1.053690525798885	0.0	False	True	True	False	False	False	0.0	0.028755098424390377
chr9_128265684_A_G_b38	0.0038492	6.464588303689961	2.0794415416798357	1	1	1	0	0	0	0	0	0	1	0	0	0	1	50.0	0.483	-6.740704623755818	0.0	-1.053690525798885	0.0	False	True	True	False	False	False	0.0	0.028755098424390377
chr9_128265684_A_G_b38	0.00131213	6.464588303689961	2.0794415416798357	1	1	1	0	0	0	0	0	0	1	0	0	0	1	50.0	0.483	-6.740704623755818	0.0	-1.053690525798885	0.0	False	True	True	False	False	False	0.0	0.028755098424390377
chr9_128265684_A_G_b38	0.00131213	6.464588303689961	2.0794415416798357	1	1	1	0	0	0	0	0	0	1	0	0	0	1	50.0	0.483	-6.740704623755818	0.0	-1.053690525798885	0.0	False	True	True	False	False	False	0.0	0.028755098424390377
chr9_128265684_A_G_b38	0.00131213	6.464588303689961	2.0794415416798357	1	1	1	0	0	0	0	0	0	1	0	0	0	1	50.0	0.483	-6.740704623755818	0.0	-1.053690525798885	0.0	False	True	True	False	False	False	0.0	0.028755098424390377
chr6_50824094_A_T_b38	0.0233413	5.438079308923196	5.438079308923196	0	0	0	0	0	1	0	0	1	1	0	1	1	0	30.0	0.022	-11.820014837817114	4.142201722443941	4.226640779241052	0.0	True	False	True	False	False	False	0.0	0.02875482741941205
chr13_24443895_C_T_b38	0.00309367	5.5053315359323625	5.111987788356544	0	0	1	0	0	0	0	0	0	0	0	0	0	1	40.0	0.0	-0.0862218759604783	2.535065204252496	7.838568114253633	0.3827283584703167	True	False	True	False	False	False	0.0	0.028754659241614102
chr13_24443895_C_T_b38	0.00309367	5.5053315359323625	5.111987788356544	0	0	1	0	0	0	0	0	0	0	0	0	0	1	40.0	0.0	-0.0862218759604783	2.535065204252496	7.838568114253633	0.3827283584703167	True	False	True	False	False	False	0.0	0.028754659241614102
chr13_24443895_C_T_b38	0.00309367	5.5053315359323625	5.111987788356544	0	0	1	0	0	0	0	0	0	0	0	0	0	1	40.0	0.0	-0.0862218759604783	2.535065204252496	7.838568114253633	0.3827283584703167	True	False	True	False	False	False	0.0	0.028754659241614102
chr13_24443895_C_T_b38	0.00309367	5.5053315359323625	5.111987788356544	0	0	1	0	0	0	0	0	0	0	0	0	0	1	40.0	0.0	-0.0862218759604783	2.535065204252496	7.838568114253633	0.3827283584703167	True	False	True	False	False	False	0.0	0.028754659241614102
chr13_24443895_C_T_b38	0.00309367	5.5053315359323625	5.111987788356544	0	0	1	0	0	0	0	0	0	0	0	0	0	1	40.0	0.0	-0.0862218759604783	2.535065204252496	7.838568114253633	0.3827283584703167	True	False	True	False	False	False	0.0	0.028754659241614102
chr13_24443895_C_T_b38	0.00309367	5.5053315359323625	5.111987788356544	0	0	1	0	0	0	0	0	0	0	0	0	0	1	40.0	0.0	-0.0862218759604783	2.535065204252496	7.838568114253633	0.3827283584703167	True	False	True	False	False	False	0.0	0.028754659241614102
chr2_230462469_C_T_b38	0.021581	0.0	3.58351893845611	1	0	0	0	0	1	0	1	1	0	0	1	0	1	50.0	0.003	-1.9354908938710151	3.618735182665032	-0.8417924963567529	0.0	False	True	False	False	False	True	0.0	0.028754580292268298
chr2_230462469_C_T_b38	0.021581	0.0	3.58351893845611	1	0	0	0	0	1	0	1	1	0	0	1	0	1	50.0	0.003	-1.9354908938710151	3.618735182665032	-0.8417924963567529	0.0	False	True	False	False	False	True	0.0	0.028754580292268298
chr2_230462469_C_T_b38	0.0281929	0.0	3.58351893845611	1	0	0	0	0	1	0	1	1	0	0	1	0	1	50.0	0.003	-1.9354908938710151	3.618735182665032	-0.8417924963567529	0.0	False	True	False	False	False	True	0.0	0.028754580292268298
chr2_230462469_C_T_b38	0.0281929	0.0	3.58351893845611	1	0	0	0	0	1	0	1	1	0	0	1	0	1	50.0	0.003	-1.9354908938710151	3.618735182665032	-0.8417924963567529	0.0	False	True	False	False	False	True	0.0	0.028754580292268298
chr2_230462469_C_T_b38	0.111145	0.0	3.58351893845611	1	0	0	0	0	1	0	1	1	0	0	1	0	1	50.0	0.003	-1.9354908938710151	3.618735182665032	-0.8417924963567529	0.0	False	True	False	False	False	True	0.0	0.028754580292268298
chr2_230462469_C_T_b38	0.111145	0.0	3.58351893845611	1	0	0	0	0	1	0	1	1	0	0	1	0	1	50.0	0.003	-1.9354908938710151	3.618735182665032	-0.8417924963567529	0.0	False	True	False	False	False	True	0.0	0.028754580292268298
chr17_45232776_G_A_b38	0.0934119	5.6937321388027	4.454347296253507	0	0	0	0	0	1	0	0	1	1	0	1	0	1	30.0	0.0	0.6245690169133232	4.36458420161949	0.4989081879463199	0.0	True	False	True	False	False	False	0.0	0.02875444017680739
chr17_45232776_G_A_b38	0.0934119	5.6937321388027	4.454347296253507	0	0	0	0	0	1	0	0	1	1	0	1	0	1	30.0	0.0	0.6245690169133232	4.36458420161949	0.4989081879463199	0.0	True	False	True	False	False	False	0.0	0.02875444017680739
chr17_45232776_G_A_b38	0.0934119	5.6937321388027	4.454347296253507	0	0	0	0	0	1	0	0	1	1	0	1	0	1	30.0	0.0	0.6245690169133232	4.36458420161949	0.4989081879463199	0.0	True	False	True	False	False	False	0.0	0.02875444017680739
chr17_45232776_G_A_b38	0.0934119	5.6937321388027	4.454347296253507	0	0	0	0	0	1	0	0	1	1	0	1	0	1	30.0	0.0	0.6245690169133232	4.36458420161949	0.4989081879463199	0.0	True	False	True	False	False	False	0.0	0.02875444017680739
chr17_45232776_G_A_b38	0.0934119	5.6937321388027	4.454347296253507	0	0	0	0	0	1	0	0	1	1	0	1	0	1	30.0	0.0	0.6245690169133232	4.36458420161949	0.4989081879463199	0.0	True	False	True	False	False	False	0.0	0.02875444017680739
chr17_45232776_G_A_b38	0.0934119	5.6937321388027	4.454347296253507	0	0	0	0	0	1	0	0	1	1	0	1	0	1	30.0	0.0	0.6245690169133232	4.36458420161949	0.4989081879463199	0.0	True	False	True	False	False	False	0.0	0.02875444017680739
chr10_71687364_G_A_b38	0.00244194	5.648974238161206	5.645446897643238	0	0	0	0	1	0	0	0	0	0	0	1	0	0	70.0	0.0	-3.7469429557922815	0.2536125300356309	0.1358654355319188	0.0	True	False	True	False	False	False	0.0	0.028754398433336978
chr10_71687364_G_A_b38	0.00252327	5.648974238161206	5.645446897643238	0	0	0	0	1	0	0	0	0	0	0	1	0	0	70.0	0.0	-3.7469429557922815	0.2536125300356309	0.1358654355319188	0.0	True	False	True	False	False	False	0.0	0.028754398433336978
chr19_46309079_G_A_b38	0.0265634	5.638354669333745	4.276666119016055	0	0	1	0	0	0	0	0	0	0	0	1	0	1	60.0	0.0	-7.722439023683322	9.10118636770228	2.313420136966137	0.0	True	False	True	False	False	False	0.0	0.02875418764850701
chr19_46309079_G_A_b38	0.0175331	5.638354669333745	4.276666119016055	0	0	1	0	0	0	0	0	0	0	0	1	0	1	60.0	0.0	-7.722439023683322	9.10118636770228	2.313420136966137	0.0	True	False	True	False	False	False	0.0	0.02875418764850701
chr13_28220121_C_T_b38	0.0387271	5.552959584921617	4.700480365792417	0	0	0	0	0	1	0	1	1	0	0	0	0	1	20.0	0.0	-15.081367177378423	0.0	1.5937878228511195	0.6132729139682169	True	False	True	False	False	False	0.0	0.028754171138962167
chr13_28220121_C_T_b38	0.171257	5.552959584921617	4.700480365792417	0	0	0	0	0	1	0	1	1	0	0	0	0	1	20.0	0.0	-15.081367177378423	0.0	1.5937878228511195	0.6132729139682169	True	False	True	False	False	False	0.0	0.028754171138962167
chr17_2042060_C_A_b38	0.0178687	6.86484777797086	5.683579767338681	1	0	0	0	1	1	1	1	1	1	1	1	0	0	80.0	0.0	-1.424288130243854	0.0	4.598392130701789	0.0	False	True	True	False	False	False	0.0	0.028754031842515723
chr17_2042060_C_A_b38	0.0178687	6.86484777797086	5.683579767338681	1	0	0	0	1	1	1	1	1	1	1	1	0	0	80.0	0.0	-1.424288130243854	0.0	4.598392130701789	0.0	False	True	True	False	False	False	0.0	0.028754031842515723
chr17_2042060_C_A_b38	0.0178687	6.86484777797086	5.683579767338681	1	0	0	0	1	1	1	1	1	1	1	1	0	0	80.0	0.0	-1.424288130243854	0.0	4.598392130701789	0.0	False	True	True	False	False	False	0.0	0.028754031842515723
chr17_2042060_C_A_b38	0.0178687	6.86484777797086	5.683579767338681	1	0	0	0	1	1	1	1	1	1	1	1	0	0	80.0	0.0	-1.424288130243854	0.0	4.598392130701789	0.0	False	True	True	False	False	False	0.0	0.028754031842515723
chr22_50281223_G_A_b38	0.0207451	6.18826412308259	3.5553480614894135	0	1	0	0	0	0	0	0	0	0	0	1	0	1	80.0	0.0	-3.1490049524474766	1.0187627880711283	6.511084198504022	0.0	True	False	True	False	False	False	0.0	0.028753725933430205
chr22_50281223_G_A_b38	0.0206727	6.18826412308259	3.5553480614894135	0	1	0	0	0	0	0	0	0	0	0	1	0	1	80.0	0.0	-3.1490049524474766	1.0187627880711283	6.511084198504022	0.0	True	False	True	False	False	False	0.0	0.028753725933430205
chr22_50281223_G_A_b38	0.0206727	6.18826412308259	3.5553480614894135	0	1	0	0	0	0	0	0	0	0	0	1	0	1	80.0	0.0	-3.1490049524474766	1.0187627880711283	6.511084198504022	0.0	True	False	True	False	False	False	0.0	0.028753725933430205
chr22_50281223_G_A_b38	0.0206727	6.18826412308259	3.5553480614894135	0	1	0	0	0	0	0	0	0	0	0	1	0	1	80.0	0.0	-3.1490049524474766	1.0187627880711283	6.511084198504022	0.0	True	False	True	False	False	False	0.0	0.028753725933430205
chr22_50281223_G_A_b38	0.0207451	6.18826412308259	3.5553480614894135	0	1	0	0	0	0	0	0	0	0	0	1	0	1	80.0	0.0	-3.1490049524474766	1.0187627880711283	6.511084198504022	0.0	True	False	True	False	False	False	0.0	0.028753725933430205
chr22_50281223_G_A_b38	0.0207451	6.18826412308259	3.5553480614894135	0	1	0	0	0	0	0	0	0	0	0	1	0	1	80.0	0.0	-3.1490049524474766	1.0187627880711283	6.511084198504022	0.0	True	False	True	False	False	False	0.0	0.028753725933430205
chr22_50281223_G_A_b38	0.0206727	6.18826412308259	3.5553480614894135	0	1	0	0	0	0	0	0	0	0	0	1	0	1	80.0	0.0	-3.1490049524474766	1.0187627880711283	6.511084198504022	0.0	True	False	True	False	False	False	0.0	0.028753725933430205
chr22_50281223_G_A_b38	0.0206727	6.18826412308259	3.5553480614894135	0	1	0	0	0	0	0	0	0	0	0	1	0	1	80.0	0.0	-3.1490049524474766	1.0187627880711283	6.511084198504022	0.0	True	False	True	False	False	False	0.0	0.028753725933430205
chr22_50281223_G_A_b38	0.0207451	6.18826412308259	3.5553480614894135	0	1	0	0	0	0	0	0	0	0	0	1	0	1	80.0	0.0	-3.1490049524474766	1.0187627880711283	6.511084198504022	0.0	True	False	True	False	False	False	0.0	0.028753725933430205
chr22_50281223_G_A_b38	0.0206727	6.18826412308259	3.5553480614894135	0	1	0	0	0	0	0	0	0	0	0	1	0	1	80.0	0.0	-3.1490049524474766	1.0187627880711283	6.511084198504022	0.0	True	False	True	False	False	False	0.0	0.028753725933430205
chr22_50281223_G_A_b38	0.0206727	6.18826412308259	3.5553480614894135	0	1	0	0	0	0	0	0	0	0	0	1	0	1	80.0	0.0	-3.1490049524474766	1.0187627880711283	6.511084198504022	0.0	True	False	True	False	False	False	0.0	0.028753725933430205
chr22_50281223_G_A_b38	0.0207451	6.18826412308259	3.5553480614894135	0	1	0	0	0	0	0	0	0	0	0	1	0	1	80.0	0.0	-3.1490049524474766	1.0187627880711283	6.511084198504022	0.0	True	False	True	False	False	False	0.0	0.028753725933430205
chr22_50281223_G_A_b38	0.0206727	6.18826412308259	3.5553480614894135	0	1	0	0	0	0	0	0	0	0	0	1	0	1	80.0	0.0	-3.1490049524474766	1.0187627880711283	6.511084198504022	0.0	True	False	True	False	False	False	0.0	0.028753725933430205
chr22_50281223_G_A_b38	0.0206727	6.18826412308259	3.5553480614894135	0	1	0	0	0	0	0	0	0	0	0	1	0	1	80.0	0.0	-3.1490049524474766	1.0187627880711283	6.511084198504022	0.0	True	False	True	False	False	False	0.0	0.028753725933430205
chr22_50281223_G_A_b38	0.0207451	6.18826412308259	3.5553480614894135	0	1	0	0	0	0	0	0	0	0	0	1	0	1	80.0	0.0	-3.1490049524474766	1.0187627880711283	6.511084198504022	0.0	True	False	True	False	False	False	0.0	0.028753725933430205
chr22_50281223_G_A_b38	0.0207451	6.18826412308259	3.5553480614894135	0	1	0	0	0	0	0	0	0	0	0	1	0	1	80.0	0.0	-3.1490049524474766	1.0187627880711283	6.511084198504022	0.0	True	False	True	False	False	False	0.0	0.028753725933430205
chr22_50281223_G_A_b38	0.0207451	6.18826412308259	3.5553480614894135	0	1	0	0	0	0	0	0	0	0	0	1	0	1	80.0	0.0	-3.1490049524474766	1.0187627880711283	6.511084198504022	0.0	True	False	True	False	False	False	0.0	0.028753725933430205
chr22_50281223_G_A_b38	0.0176182	6.18826412308259	3.5553480614894135	0	1	0	0	0	0	0	0	0	0	0	1	0	1	80.0	0.0	-3.1490049524474766	1.0187627880711283	6.511084198504022	0.0	True	False	True	False	False	False	0.0	0.028753725933430205
chr22_50281223_G_A_b38	0.0176182	6.18826412308259	3.5553480614894135	0	1	0	0	0	0	0	0	0	0	0	1	0	1	80.0	0.0	-3.1490049524474766	1.0187627880711283	6.511084198504022	0.0	True	False	True	False	False	False	0.0	0.028753725933430205
chr22_50281223_G_A_b38	0.0206727	6.18826412308259	3.5553480614894135	0	1	0	0	0	0	0	0	0	0	0	1	0	1	80.0	0.0	-3.1490049524474766	1.0187627880711283	6.511084198504022	0.0	True	False	True	False	False	False	0.0	0.028753725933430205
chr22_50281223_G_A_b38	0.0176182	6.18826412308259	3.5553480614894135	0	1	0	0	0	0	0	0	0	0	0	1	0	1	80.0	0.0	-3.1490049524474766	1.0187627880711283	6.511084198504022	0.0	True	False	True	False	False	False	0.0	0.028753725933430205
chr22_50281223_G_A_b38	0.0176182	6.18826412308259	3.5553480614894135	0	1	0	0	0	0	0	0	0	0	0	1	0	1	80.0	0.0	-3.1490049524474766	1.0187627880711283	6.511084198504022	0.0	True	False	True	False	False	False	0.0	0.028753725933430205
chr22_50281223_G_A_b38	0.0176182	6.18826412308259	3.5553480614894135	0	1	0	0	0	0	0	0	0	0	0	1	0	1	80.0	0.0	-3.1490049524474766	1.0187627880711283	6.511084198504022	0.0	True	False	True	False	False	False	0.0	0.028753725933430205
chr22_50281223_G_A_b38	0.0176182	6.18826412308259	3.5553480614894135	0	1	0	0	0	0	0	0	0	0	0	1	0	1	80.0	0.0	-3.1490049524474766	1.0187627880711283	6.511084198504022	0.0	True	False	True	False	False	False	0.0	0.028753725933430205
chr22_50281223_G_A_b38	0.0176182	6.18826412308259	3.5553480614894135	0	1	0	0	0	0	0	0	0	0	0	1	0	1	80.0	0.0	-3.1490049524474766	1.0187627880711283	6.511084198504022	0.0	True	False	True	False	False	False	0.0	0.028753725933430205
chr22_50281223_G_A_b38	0.0176182	6.18826412308259	3.5553480614894135	0	1	0	0	0	0	0	0	0	0	0	1	0	1	80.0	0.0	-3.1490049524474766	1.0187627880711283	6.511084198504022	0.0	True	False	True	False	False	False	0.0	0.028753725933430205
chr22_50281223_G_A_b38	0.0176182	6.18826412308259	3.5553480614894135	0	1	0	0	0	0	0	0	0	0	0	1	0	1	80.0	0.0	-3.1490049524474766	1.0187627880711283	6.511084198504022	0.0	True	False	True	False	False	False	0.0	0.028753725933430205
chr22_50281223_G_A_b38	0.0176182	6.18826412308259	3.5553480614894135	0	1	0	0	0	0	0	0	0	0	0	1	0	1	80.0	0.0	-3.1490049524474766	1.0187627880711283	6.511084198504022	0.0	True	False	True	False	False	False	0.0	0.028753725933430205
chr22_50281223_G_A_b38	0.0176182	6.18826412308259	3.5553480614894135	0	1	0	0	0	0	0	0	0	0	0	1	0	1	80.0	0.0	-3.1490049524474766	1.0187627880711283	6.511084198504022	0.0	True	False	True	False	False	False	0.0	0.028753725933430205
chr22_50281223_G_A_b38	0.0206727	6.18826412308259	3.5553480614894135	0	1	0	0	0	0	0	0	0	0	0	1	0	1	80.0	0.0	-3.1490049524474766	1.0187627880711283	6.511084198504022	0.0	True	False	True	False	False	False	0.0	0.028753725933430205
chr22_50281223_G_A_b38	0.0176182	6.18826412308259	3.5553480614894135	0	1	0	0	0	0	0	0	0	0	0	1	0	1	80.0	0.0	-3.1490049524474766	1.0187627880711283	6.511084198504022	0.0	True	False	True	False	False	False	0.0	0.028753725933430205
chr22_50281223_G_A_b38	0.0176182	6.18826412308259	3.5553480614894135	0	1	0	0	0	0	0	0	0	0	0	1	0	1	80.0	0.0	-3.1490049524474766	1.0187627880711283	6.511084198504022	0.0	True	False	True	False	False	False	0.0	0.028753725933430205
chr22_50281223_G_A_b38	0.0176182	6.18826412308259	3.5553480614894135	0	1	0	0	0	0	0	0	0	0	0	1	0	1	80.0	0.0	-3.1490049524474766	1.0187627880711283	6.511084198504022	0.0	True	False	True	False	False	False	0.0	0.028753725933430205
chr22_50281223_G_A_b38	0.0207451	6.18826412308259	3.5553480614894135	0	1	0	0	0	0	0	0	0	0	0	1	0	1	80.0	0.0	-3.1490049524474766	1.0187627880711283	6.511084198504022	0.0	True	False	True	False	False	False	0.0	0.028753725933430205
chr22_50281223_G_A_b38	0.0206727	6.18826412308259	3.5553480614894135	0	1	0	0	0	0	0	0	0	0	0	1	0	1	80.0	0.0	-3.1490049524474766	1.0187627880711283	6.511084198504022	0.0	True	False	True	False	False	False	0.0	0.028753725933430205
chr22_50281223_G_A_b38	0.0207451	6.18826412308259	3.5553480614894135	0	1	0	0	0	0	0	0	0	0	0	1	0	1	80.0	0.0	-3.1490049524474766	1.0187627880711283	6.511084198504022	0.0	True	False	True	False	False	False	0.0	0.028753725933430205
chr22_50281223_G_A_b38	0.0207451	6.18826412308259	3.5553480614894135	0	1	0	0	0	0	0	0	0	0	0	1	0	1	80.0	0.0	-3.1490049524474766	1.0187627880711283	6.511084198504022	0.0	True	False	True	False	False	False	0.0	0.028753725933430205
chr22_50281223_G_A_b38	0.0207451	6.18826412308259	3.5553480614894135	0	1	0	0	0	0	0	0	0	0	0	1	0	1	80.0	0.0	-3.1490049524474766	1.0187627880711283	6.511084198504022	0.0	True	False	True	False	False	False	0.0	0.028753725933430205
chr22_50281223_G_A_b38	0.0206727	6.18826412308259	3.5553480614894135	0	1	0	0	0	0	0	0	0	0	0	1	0	1	80.0	0.0	-3.1490049524474766	1.0187627880711283	6.511084198504022	0.0	True	False	True	False	False	False	0.0	0.028753725933430205
chr22_50281223_G_A_b38	0.0206727	6.18826412308259	3.5553480614894135	0	1	0	0	0	0	0	0	0	0	0	1	0	1	80.0	0.0	-3.1490049524474766	1.0187627880711283	6.511084198504022	0.0	True	False	True	False	False	False	0.0	0.028753725933430205
chr22_50281223_G_A_b38	0.0207451	6.18826412308259	3.5553480614894135	0	1	0	0	0	0	0	0	0	0	0	1	0	1	80.0	0.0	-3.1490049524474766	1.0187627880711283	6.511084198504022	0.0	True	False	True	False	False	False	0.0	0.028753725933430205
chr22_50281223_G_A_b38	0.0207451	6.18826412308259	3.5553480614894135	0	1	0	0	0	0	0	0	0	0	0	1	0	1	80.0	0.0	-3.1490049524474766	1.0187627880711283	6.511084198504022	0.0	True	False	True	False	False	False	0.0	0.028753725933430205
chr10_996883_C_A_b38	0.0491098	6.054439346269371	6.054439346269371	0	0	0	0	0	0	0	0	0	0	0	1	0	1	50.0	0.0	-5.387425219418412	1.6145777593146995	0.7888705762184074	0.0	False	True	True	False	False	False	0.0	0.0287536146678528
chr10_996883_C_A_b38	0.0491098	6.054439346269371	6.054439346269371	0	0	0	0	0	0	0	0	0	0	0	1	0	1	50.0	0.0	-5.387425219418412	1.6145777593146995	0.7888705762184074	0.0	False	True	True	False	False	False	0.0	0.0287536146678528
chr10_996883_C_A_b38	0.0491098	6.054439346269371	6.054439346269371	0	0	0	0	0	0	0	0	0	0	0	1	0	1	50.0	0.0	-5.387425219418412	1.6145777593146995	0.7888705762184074	0.0	False	True	True	False	False	False	0.0	0.0287536146678528
chr10_996883_C_A_b38	0.0491098	6.054439346269371	6.054439346269371	0	0	0	0	0	0	0	0	0	0	0	1	0	1	50.0	0.0	-5.387425219418412	1.6145777593146995	0.7888705762184074	0.0	False	True	True	False	False	False	0.0	0.0287536146678528
chr6_37269405_A_G_b38	0.0138708	5.5053315359323625	5.241747015059643	0	0	1	0	0	0	0	0	0	0	0	0	0	1	40.0	0.0	-11.520221958311456	0.7743220355554392	4.94306513404667	0.0	True	False	True	False	False	False	0.0	0.02875358035466451
chr6_37269405_A_G_b38	0.0138708	5.5053315359323625	5.241747015059643	0	0	1	0	0	0	0	0	0	0	0	0	0	1	40.0	0.0	-11.520221958311456	0.7743220355554392	4.94306513404667	0.0	True	False	True	False	False	False	0.0	0.02875358035466451
chr6_37269405_A_G_b38	0.026104	5.5053315359323625	5.241747015059643	0	0	1	0	0	0	0	0	0	0	0	0	0	1	40.0	0.0	-11.520221958311456	0.7743220355554392	4.94306513404667	0.0	True	False	True	False	False	False	0.0	0.02875358035466451
chr6_37269405_A_G_b38	0.026104	5.5053315359323625	5.241747015059643	0	0	1	0	0	0	0	0	0	0	0	0	0	1	40.0	0.0	-11.520221958311456	0.7743220355554392	4.94306513404667	0.0	True	False	True	False	False	False	0.0	0.02875358035466451
chr6_37269405_A_G_b38	0.0435177	5.5053315359323625	5.241747015059643	0	0	1	0	0	0	0	0	0	0	0	0	0	1	40.0	0.0	-11.520221958311456	0.7743220355554392	4.94306513404667	0.0	True	False	True	False	False	False	0.0	0.02875358035466451
chr6_37269405_A_G_b38	0.0435177	5.5053315359323625	5.241747015059643	0	0	1	0	0	0	0	0	0	0	0	0	0	1	40.0	0.0	-11.520221958311456	0.7743220355554392	4.94306513404667	0.0	True	False	True	False	False	False	0.0	0.02875358035466451
chr6_37269405_A_G_b38	0.0144056	5.5053315359323625	5.241747015059643	0	0	1	0	0	0	0	0	0	0	0	0	0	1	40.0	0.0	-11.520221958311456	0.7743220355554392	4.94306513404667	0.0	True	False	True	False	False	False	0.0	0.02875358035466451
chr6_37269405_A_G_b38	0.0144056	5.5053315359323625	5.241747015059643	0	0	1	0	0	0	0	0	0	0	0	0	0	1	40.0	0.0	-11.520221958311456	0.7743220355554392	4.94306513404667	0.0	True	False	True	False	False	False	0.0	0.02875358035466451
chr10_11217988_G_C_b38	0.0200701	6.1779441140506	6.1779441140506	0	0	0	1	0	1	0	0	1	0	0	1	0	1	20.0	0.997	4.015881682278957	8.438180616324695	5.979510955753568	0.0	True	False	True	False	False	False		0.028753375888668047
chr7_30841223_G_A_b38	0.00341668	6.139884552226255	5.929589143389895	0	0	0	0	1	0	0	0	0	1	0	1	0	1	60.0	0.971	-12.63549684302662	0.0864730629881052	4.0963576096487415	0.0	True	False	True	False	False	False	0.0	0.028753374342150917
chr7_30841223_G_A_b38	0.00341668	6.139884552226255	5.929589143389895	0	0	0	0	1	0	0	0	0	1	0	1	0	1	60.0	0.971	-12.63549684302662	0.0864730629881052	4.0963576096487415	0.0	True	False	True	False	False	False	0.0	0.028753374342150917
chr7_30841223_G_A_b38	0.00341668	6.139884552226255	5.929589143389895	0	0	0	0	1	0	0	0	0	1	0	1	0	1	60.0	0.971	-12.63549684302662	0.0864730629881052	4.0963576096487415	0.0	True	False	True	False	False	False	0.0	0.028753374342150917
chr12_71129107_A_G_b38	0.0783719	5.730099782973574	5.4116460518550396	0	0	0	0	0	1	0	0	1	1	0	1	0	1	40.0	0.0	-13.033074786693112	0.0	-1.1911723944057044	0.0	True	False	True	False	False	False	0.0	0.02875335971791446
chr6_36826798_C_T_b38	0.00243462	6.274762021241939	8.216358332386156	0	0	1	0	0	1	1	1	1	1	0	1	0	0	60.0	0.002	-0.1276645340992684	4.917901481217037	2.556248771877627	1.5959919651938321	True	False	True	False	False	False	0.0	0.028753213447747686
chr6_36826798_C_T_b38	0.00243462	6.274762021241939	8.216358332386156	0	0	1	0	0	1	1	1	1	1	0	1	0	0	60.0	0.002	-0.1276645340992684	4.917901481217037	2.556248771877627	1.5959919651938321	True	False	True	False	False	False	0.0	0.028753213447747686
chr6_36826798_C_T_b38	0.00243462	6.274762021241939	8.216358332386156	0	0	1	0	0	1	1	1	1	1	0	1	0	0	60.0	0.002	-0.1276645340992684	4.917901481217037	2.556248771877627	1.5959919651938321	True	False	True	False	False	False	0.0	0.028753213447747686
chr10_88880053_G_C_b38	0.00309309	6.373319789577012	5.771441123130016	0	0	0	1	1	1	1	1	1	1	1	1	1	0	50.0	0.002	-2.5727464641176567	0.8672537339618689	3.045913549711571	6.669839346095564	False	True	True	False	False	False	0.0	0.028753178032703403
chr10_88880053_G_C_b38	0.00309309	6.373319789577012	5.771441123130016	0	0	0	1	1	1	1	1	1	1	1	1	1	0	50.0	0.002	-2.5727464641176567	0.8672537339618689	3.045913549711571	6.669839346095564	False	True	True	False	False	False	0.0	0.028753178032703403
chr13_113444222_G_C_b38	0.0245451	5.908082938168931	5.313205979041787	0	0	0	0	0	0	0	0	0	0	0	1	0	0	80.0	0.01	4.223377945086608	0.0	4.623201656847598	0.0	True	False	True	False	False	False	0.0	0.02875249493301888
chr5_43245820_C_T_b38	0.0150884	5.5134287461649825	5.5134287461649825	1	0	0	1	1	1	1	1	1	1	0	1	0	0	60.0	0.999	4.34847894445285	0.0	0.3663818350338061	0.0	False	True	True	False	False	False	0.0	0.028752440792859667
chr7_155738531_A_G_b38	0.0133624	6.156978985585555	6.159095388491933	1	1	1	0	0	1	0	0	1	0	0	1	0	1	30.0	0.0	0.785175013319433	0.0	2.123188826569056	0.1470831406784474	False	True	True	False	False	False	0.0	0.028752306383044365
chr7_155738531_A_G_b38	0.0133624	6.156978985585555	6.159095388491933	1	1	1	0	0	1	0	0	1	0	0	1	0	1	30.0	0.0	0.785175013319433	0.0	2.123188826569056	0.1470831406784474	False	True	True	False	False	False	0.0	0.028752306383044365
chr7_155738531_A_G_b38	0.0133624	6.156978985585555	6.159095388491933	1	1	1	0	0	1	0	0	1	0	0	1	0	1	30.0	0.0	0.785175013319433	0.0	2.123188826569056	0.1470831406784474	False	True	True	False	False	False	0.0	0.028752306383044365
chr7_155738531_A_G_b38	0.00276816	6.156978985585555	6.159095388491933	1	1	1	0	0	1	0	0	1	0	0	1	0	1	30.0	0.0	0.785175013319433	0.0	2.123188826569056	0.1470831406784474	False	True	True	False	False	False	0.0	0.028752306383044365
chr7_155738531_A_G_b38	0.00276816	6.156978985585555	6.159095388491933	1	1	1	0	0	1	0	0	1	0	0	1	0	1	30.0	0.0	0.785175013319433	0.0	2.123188826569056	0.1470831406784474	False	True	True	False	False	False	0.0	0.028752306383044365
chr7_155738531_A_G_b38	0.00276816	6.156978985585555	6.159095388491933	1	1	1	0	0	1	0	0	1	0	0	1	0	1	30.0	0.0	0.785175013319433	0.0	2.123188826569056	0.1470831406784474	False	True	True	False	False	False	0.0	0.028752306383044365
chr2_38586273_G_A_b38	0.0516154	5.973809611869261	5.973809611869261	0	0	0	0	0	1	0	0	1	0	0	1	0	1	70.0	0.045	6.604862480684446	0.0	-5.340736880910519	0.0	True	False	True	False	False	False	0.0	0.02875222061661757
chr2_38586273_G_A_b38	0.0516154	5.973809611869261	5.973809611869261	0	0	0	0	0	1	0	0	1	0	0	1	0	1	70.0	0.045	6.604862480684446	0.0	-5.340736880910519	0.0	True	False	True	False	False	False	0.0	0.02875222061661757
chr2_38586273_G_A_b38	0.0659868	5.973809611869261	5.973809611869261	0	0	0	0	0	1	0	0	1	0	0	1	0	1	70.0	0.045	6.604862480684446	0.0	-5.340736880910519	0.0	True	False	True	False	False	False	0.0	0.02875222061661757
chr2_38586273_G_A_b38	0.0659868	5.973809611869261	5.973809611869261	0	0	0	0	0	1	0	0	1	0	0	1	0	1	70.0	0.045	6.604862480684446	0.0	-5.340736880910519	0.0	True	False	True	False	False	False	0.0	0.02875222061661757
chr6_26597665_A_T_b38	0.145213	6.093569770045136	5.517452896464707	0	0	0	0	0	1	1	0	1	1	1	1	0	0	40.0	0.004	-3.955613892894193	0.0	3.422082847658949	0.0	True	False	True	False	False	False	0.0	0.02875221734793434
chr6_166465220_A_C_b38	0.0507123	5.4680601411351315	4.653960350157523	0	0	0	0	1	1	0	0	1	0	0	1	0	1	40.0	0.0	-2.479934133513338	2.7772375300838568	-1.039424833051811	0.0	True	False	True	False	False	False	0.0	0.028752171132988797
chr11_77122292_T_C_b38	0.017791	5.497168225293202	5.497168225293202	0	0	0	1	0	0	0	0	0	1	0	0	0	1	40.0	0.017	7.332149866267242	0.0	2.882833870214548	0.5899950773341596	True	False	True	False	False	False	0.1436	0.028751408238692853
chr11_77122292_T_C_b38	0.017791	5.497168225293202	5.497168225293202	0	0	0	1	0	0	0	0	0	1	0	0	0	1	40.0	0.017	7.332149866267242	0.0	2.882833870214548	0.5899950773341596	True	False	True	False	False	False	0.1436	0.028751408238692853
chr16_46897297_C_G_b38	0.0187857	6.089044875446846	5.860786223465865	0	0	1	0	0	1	0	0	1	1	0	1	0	1	60.0	0.001	5.600888314148906	0.0	0.3480812094455459	7.257899789153711	True	False	True	False	False	False	0.0	0.02875139276648939
chr19_34943608_T_C_b38	0.0196681	5.955837369464831	5.958424693029782	1	0	0	1	1	0	0	1	0	0	0	1	0	1	40.0	0.0	2.4650620059775266	0.8905436818415338	2.8782073396603423	0.27630999272429335	False	True	True	False	False	False	0.0	0.028751347678126944
chr20_49085052_T_C_b38	0.143778	5.814130531825066	5.442417710521793	0	0	0	1	0	0	0	1	0	0	0	1	0	1	40.0	0.003	-1.332887230951079	2.120235161602402	6.229016331929998	1.2282318247358495	True	False	True	False	False	False	0.0	0.028751047977937417
chr20_49085052_T_C_b38	0.0120847	5.814130531825066	5.442417710521793	0	0	0	1	0	0	0	1	0	0	0	1	0	1	40.0	0.003	-1.332887230951079	2.120235161602402	6.229016331929998	1.2282318247358495	True	False	True	False	False	False	0.0	0.028751047977937417
chr20_49085052_T_C_b38	0.0120847	5.814130531825066	5.442417710521793	0	0	0	1	0	0	0	1	0	0	0	1	0	1	40.0	0.003	-1.332887230951079	2.120235161602402	6.229016331929998	1.2282318247358495	True	False	True	False	False	False	0.0	0.028751047977937417
chr20_49085052_T_C_b38	0.143778	5.814130531825066	5.442417710521793	0	0	0	1	0	0	0	1	0	0	0	1	0	1	40.0	0.003	-1.332887230951079	2.120235161602402	6.229016331929998	1.2282318247358495	True	False	True	False	False	False	0.0	0.028751047977937417
chr8_8797110_A_T_b38	0.039651	5.945420608606575	5.541263545158426	0	0	0	0	1	1	0	1	1	0	0	1	0	1	40.0	0.0	-6.069462927409319	0.0	4.780023340988954	0.0	True	False	True	False	False	False	0.0	0.028750602236112668
chr8_8797110_A_T_b38	0.039651	5.945420608606575	5.541263545158426	0	0	0	0	1	1	0	1	1	0	0	1	0	1	40.0	0.0	-6.069462927409319	0.0	4.780023340988954	0.0	True	False	True	False	False	False	0.0	0.028750602236112668
chr6_32661772_G_A_b38	0.188624	6.1675164908883415	6.056784013228625	1	0	0	0	0	1	0	1	1	0	0	1	0	1	40.0	0.0	-7.954079385770427	0.0	5.417736496065196	0.0	False	True	True	False	False	False	0.0	0.02875033985423689
chr6_32661772_G_A_b38	0.216745	6.1675164908883415	6.056784013228625	1	0	0	0	0	1	0	1	1	0	0	1	0	1	40.0	0.0	-7.954079385770427	0.0	5.417736496065196	0.0	False	True	True	False	False	False	0.0	0.02875033985423689
chr6_32661772_G_A_b38	0.216745	6.1675164908883415	6.056784013228625	1	0	0	0	0	1	0	1	1	0	0	1	0	1	40.0	0.0	-7.954079385770427	0.0	5.417736496065196	0.0	False	True	True	False	False	False	0.0	0.02875033985423689
chr6_32661772_G_A_b38	0.188624	6.1675164908883415	6.056784013228625	1	0	0	0	0	1	0	1	1	0	0	1	0	1	40.0	0.0	-7.954079385770427	0.0	5.417736496065196	0.0	False	True	True	False	False	False	0.0	0.02875033985423689
chr19_11174215_T_A_b38	0.0423082	6.169610732491456	5.552959584921617	0	0	0	1	0	1	0	0	1	0	0	1	0	1	60.0	0.0	3.7537978599460335	0.0	0.9659338082582778	0.0	True	False	True	False	False	False	0.0	0.028750253047631888
chr19_11174215_T_A_b38	0.0423082	6.169610732491456	5.552959584921617	0	0	0	1	0	1	0	0	1	0	0	1	0	1	60.0	0.0	3.7537978599460335	0.0	0.9659338082582778	0.0	True	False	True	False	False	False	0.0	0.028750253047631888
chr19_11174215_T_A_b38	0.0423082	6.169610732491456	5.552959584921617	0	0	0	1	0	1	0	0	1	0	0	1	0	1	60.0	0.0	3.7537978599460335	0.0	0.9659338082582778	0.0	True	False	True	False	False	False	0.0	0.028750253047631888
chr19_11174215_T_A_b38	0.0284497	6.169610732491456	5.552959584921617	0	0	0	1	0	1	0	0	1	0	0	1	0	1	60.0	0.0	3.7537978599460335	0.0	0.9659338082582778	0.0	True	False	True	False	False	False	0.0	0.028750253047631888
chr19_11174215_T_A_b38	0.0284497	6.169610732491456	5.552959584921617	0	0	0	1	0	1	0	0	1	0	0	1	0	1	60.0	0.0	3.7537978599460335	0.0	0.9659338082582778	0.0	True	False	True	False	False	False	0.0	0.028750253047631888
chr19_11174215_T_A_b38	0.0284497	6.169610732491456	5.552959584921617	0	0	0	1	0	1	0	0	1	0	0	1	0	1	60.0	0.0	3.7537978599460335	0.0	0.9659338082582778	0.0	True	False	True	False	False	False	0.0	0.028750253047631888
chr16_30606377_G_A_b38	0.00888917	6.063785208687608	6.836259277277067	0	0	1	1	0	1	0	0	1	0	0	1	0	1	40.0	0.147	6.691607765404753	0.0	6.105279716902906	2.1615013650064014	True	False	True	False	False	False	0.0	0.02874987706000201
chr19_21034802_G_C_b38	0.00695031	6.428105272684596	6.5722825426940075	0	0	1	1	0	0	0	0	0	0	0	1	0	1	40.0	0.072	0.2284151764640685	15.395557876607649	5.27114550185663	2.90999401591926	False	True	True	False	False	False	0.0	0.028749783644244353
chr19_21034802_G_C_b38	0.00695031	6.428105272684596	6.5722825426940075	0	0	1	1	0	0	0	0	0	0	0	1	0	1	40.0	0.072	0.2284151764640685	15.395557876607649	5.27114550185663	2.90999401591926	False	True	True	False	False	False	0.0	0.028749783644244353
chr19_21034802_G_C_b38	0.00695031	6.428105272684596	6.5722825426940075	0	0	1	1	0	0	0	0	0	0	0	1	0	1	40.0	0.072	0.2284151764640685	15.395557876607649	5.27114550185663	2.90999401591926	False	True	True	False	False	False	0.0	0.028749783644244353
chr14_77478281_T_C_b38	0.0209386	6.075346031088684	3.713572066704308	0	0	1	0	0	0	0	0	0	0	0	0	0	1	60.0	0.478	-7.359425344137781	0.0	-0.280385833052108	0.0	False	True	True	False	False	False	0.0	0.02874967071564423
chr14_77478281_T_C_b38	0.0511721	6.075346031088684	3.713572066704308	0	0	1	0	0	0	0	0	0	0	0	0	0	1	60.0	0.478	-7.359425344137781	0.0	-0.280385833052108	0.0	False	True	True	False	False	False	0.0	0.02874967071564423
chr15_38483552_A_G_b38	0.00521762	6.26530121273771	4.736198448394496	0	0	1	0	0	1	0	0	1	0	0	0	0	1	60.0	0.023	-7.613194705773571	2.9032837645832963	-3.6355418928104575	0.0	False	True	True	False	False	False	0.0	0.02874955275615583
chr1_10462219_C_T_b38	0.0420108	6.249975242259483	5.517452896464707	0	0	1	0	0	0	0	0	0	0	1	0	0	1	60.0	0.002	-5.911478661038656	1.7720161475117129	0.9502833760493488	1.6228009125060652	True	False	True	False	False	False	0.0	0.028749540019387655
chr1_10462219_C_T_b38	0.0420108	6.249975242259483	5.517452896464707	0	0	1	0	0	0	0	0	0	0	1	0	0	1	60.0	0.002	-5.911478661038656	1.7720161475117129	0.9502833760493488	1.6228009125060652	True	False	True	False	False	False	0.0	0.028749540019387655
chr15_74452760_A_G_b38	0.01628	5.948034989180646	5.948034989180646	0	0	0	0	0	1	0	0	1	1	0	1	0	1	60.0	0.001	-0.0881465881142657	0.0	-2.269755822103832	0.0	True	False	True	False	False	False	0.0	0.028749530431579247
chr15_74452760_A_G_b38	0.01628	5.948034989180646	5.948034989180646	0	0	0	0	0	1	0	0	1	1	0	1	0	1	60.0	0.001	-0.0881465881142657	0.0	-2.269755822103832	0.0	True	False	True	False	False	False	0.0	0.028749530431579247
chr15_74452760_A_G_b38	0.0411756	5.948034989180646	5.948034989180646	0	0	0	0	0	1	0	0	1	1	0	1	0	1	60.0	0.001	-0.0881465881142657	0.0	-2.269755822103832	0.0	True	False	True	False	False	False	0.0	0.028749530431579247
chr15_74452760_A_G_b38	0.01628	5.948034989180646	5.948034989180646	0	0	0	0	0	1	0	0	1	1	0	1	0	1	60.0	0.001	-0.0881465881142657	0.0	-2.269755822103832	0.0	True	False	True	False	False	False	0.0	0.028749530431579247
chr15_74452760_A_G_b38	0.0411756	5.948034989180646	5.948034989180646	0	0	0	0	0	1	0	0	1	1	0	1	0	1	60.0	0.001	-0.0881465881142657	0.0	-2.269755822103832	0.0	True	False	True	False	False	False	0.0	0.028749530431579247
chr15_74452760_A_G_b38	0.0241775	5.948034989180646	5.948034989180646	0	0	0	0	0	1	0	0	1	1	0	1	0	1	60.0	0.001	-0.0881465881142657	0.0	-2.269755822103832	0.0	True	False	True	False	False	False	0.0	0.028749530431579247
chr15_74452760_A_G_b38	0.0374299	5.948034989180646	5.948034989180646	0	0	0	0	0	1	0	0	1	1	0	1	0	1	60.0	0.001	-0.0881465881142657	0.0	-2.269755822103832	0.0	True	False	True	False	False	False	0.0	0.028749530431579247
chr15_74452760_A_G_b38	0.0411756	5.948034989180646	5.948034989180646	0	0	0	0	0	1	0	0	1	1	0	1	0	1	60.0	0.001	-0.0881465881142657	0.0	-2.269755822103832	0.0	True	False	True	False	False	False	0.0	0.028749530431579247
chr15_74452760_A_G_b38	0.0411756	5.948034989180646	5.948034989180646	0	0	0	0	0	1	0	0	1	1	0	1	0	1	60.0	0.001	-0.0881465881142657	0.0	-2.269755822103832	0.0	True	False	True	False	False	False	0.0	0.028749530431579247
chr15_74452760_A_G_b38	0.0241775	5.948034989180646	5.948034989180646	0	0	0	0	0	1	0	0	1	1	0	1	0	1	60.0	0.001	-0.0881465881142657	0.0	-2.269755822103832	0.0	True	False	True	False	False	False	0.0	0.028749530431579247
chr15_74452760_A_G_b38	0.0374299	5.948034989180646	5.948034989180646	0	0	0	0	0	1	0	0	1	1	0	1	0	1	60.0	0.001	-0.0881465881142657	0.0	-2.269755822103832	0.0	True	False	True	False	False	False	0.0	0.028749530431579247
chr15_74452760_A_G_b38	0.0374299	5.948034989180646	5.948034989180646	0	0	0	0	0	1	0	0	1	1	0	1	0	1	60.0	0.001	-0.0881465881142657	0.0	-2.269755822103832	0.0	True	False	True	False	False	False	0.0	0.028749530431579247
chr15_74452760_A_G_b38	0.0411756	5.948034989180646	5.948034989180646	0	0	0	0	0	1	0	0	1	1	0	1	0	1	60.0	0.001	-0.0881465881142657	0.0	-2.269755822103832	0.0	True	False	True	False	False	False	0.0	0.028749530431579247
chr15_74452760_A_G_b38	0.01628	5.948034989180646	5.948034989180646	0	0	0	0	0	1	0	0	1	1	0	1	0	1	60.0	0.001	-0.0881465881142657	0.0	-2.269755822103832	0.0	True	False	True	False	False	False	0.0	0.028749530431579247
chr15_74452760_A_G_b38	0.0241775	5.948034989180646	5.948034989180646	0	0	0	0	0	1	0	0	1	1	0	1	0	1	60.0	0.001	-0.0881465881142657	0.0	-2.269755822103832	0.0	True	False	True	False	False	False	0.0	0.028749530431579247
chr15_74452760_A_G_b38	0.0241775	5.948034989180646	5.948034989180646	0	0	0	0	0	1	0	0	1	1	0	1	0	1	60.0	0.001	-0.0881465881142657	0.0	-2.269755822103832	0.0	True	False	True	False	False	False	0.0	0.028749530431579247
chr15_74452760_A_G_b38	0.01628	5.948034989180646	5.948034989180646	0	0	0	0	0	1	0	0	1	1	0	1	0	1	60.0	0.001	-0.0881465881142657	0.0	-2.269755822103832	0.0	True	False	True	False	False	False	0.0	0.028749530431579247
chr15_74452760_A_G_b38	0.0374299	5.948034989180646	5.948034989180646	0	0	0	0	0	1	0	0	1	1	0	1	0	1	60.0	0.001	-0.0881465881142657	0.0	-2.269755822103832	0.0	True	False	True	False	False	False	0.0	0.028749530431579247
chr15_74452760_A_G_b38	0.0241775	5.948034989180646	5.948034989180646	0	0	0	0	0	1	0	0	1	1	0	1	0	1	60.0	0.001	-0.0881465881142657	0.0	-2.269755822103832	0.0	True	False	True	False	False	False	0.0	0.028749530431579247
chr15_74452760_A_G_b38	0.0374299	5.948034989180646	5.948034989180646	0	0	0	0	0	1	0	0	1	1	0	1	0	1	60.0	0.001	-0.0881465881142657	0.0	-2.269755822103832	0.0	True	False	True	False	False	False	0.0	0.028749530431579247
chr11_66562168_G_A_b38	0.0347412	0.0	0.0	1	0	0	0	0	0	0	0	0	0	1	1	0	1	60.0	1.0	3.518185635779711	6.954766202199124	4.459106680774099	0.8883274979377949	False	True	False	False	False	True	0.51	0.0287494853643185
chr9_33911810_A_C_b38	0.0442475	5.043425116919247	5.0369526024136295	0	0	0	0	0	0	0	0	0	0	0	0	0	1	20.0	0.0	-5.94133109837897	2.876691460121168	7.9213837504901505	0.46639448353489854	True	False	True	False	False	False		0.028749248375305923
chr9_17747290_C_G_b38	0.01584	5.056245805348308	5.056245805348308	0	0	1	0	0	0	0	0	0	0	0	0	0	0	20.0	0.001	0.4689312589519199	0.0	5.493345510537253	3.5456194618394647	True	False	True	False	False	False	0.0	0.02874924474753336
chr9_17747290_C_G_b38	0.0152613	5.056245805348308	5.056245805348308	0	0	1	0	0	0	0	0	0	0	0	0	0	0	20.0	0.001	0.4689312589519199	0.0	5.493345510537253	3.5456194618394647	True	False	True	False	False	False	0.0	0.02874924474753336
chr9_17747290_C_G_b38	0.01584	5.056245805348308	5.056245805348308	0	0	1	0	0	0	0	0	0	0	0	0	0	0	20.0	0.001	0.4689312589519199	0.0	5.493345510537253	3.5456194618394647	True	False	True	False	False	False	0.0	0.02874924474753336
chr9_17747290_C_G_b38	0.0152613	5.056245805348308	5.056245805348308	0	0	1	0	0	0	0	0	0	0	0	0	0	0	20.0	0.001	0.4689312589519199	0.0	5.493345510537253	3.5456194618394647	True	False	True	False	False	False	0.0	0.02874924474753336
chr9_17747290_C_G_b38	0.0141838	5.056245805348308	5.056245805348308	0	0	1	0	0	0	0	0	0	0	0	0	0	0	20.0	0.001	0.4689312589519199	0.0	5.493345510537253	3.5456194618394647	True	False	True	False	False	False	0.0	0.02874924474753336
chr9_17747290_C_G_b38	0.0141838	5.056245805348308	5.056245805348308	0	0	1	0	0	0	0	0	0	0	0	0	0	0	20.0	0.001	0.4689312589519199	0.0	5.493345510537253	3.5456194618394647	True	False	True	False	False	False	0.0	0.02874924474753336
chr1_245083243_C_T_b38	0.00502046	5.298317366548036	5.293304824724492	0	0	0	0	0	0	0	0	0	0	0	0	0	1	40.0	0.003	-10.615140692906818	5.442480056351124	-2.07283247048256	0.0	True	False	True	False	False	False	0.0	0.02874921385763665
chr7_151348936_A_G_b38	0.0128295	5.720311776607412	4.919980925828125	0	0	1	0	0	1	1	0	1	0	0	1	0	1	40.0	0.0	-4.840568680973584	0.0	-0.2449760154309501	1.1603853544773342	True	False	True	False	False	False	0.0	0.02874920856337753
chr7_151348936_A_G_b38	0.0128295	5.720311776607412	4.919980925828125	0	0	1	0	0	1	1	0	1	0	0	1	0	1	40.0	0.0	-4.840568680973584	0.0	-0.2449760154309501	1.1603853544773342	True	False	True	False	False	False	0.0	0.02874920856337753
chr7_151348936_A_G_b38	0.0128295	5.720311776607412	4.919980925828125	0	0	1	0	0	1	1	0	1	0	0	1	0	1	40.0	0.0	-4.840568680973584	0.0	-0.2449760154309501	1.1603853544773342	True	False	True	False	False	False	0.0	0.02874920856337753
chr18_2745433_T_C_b38	0.00236034	4.927253685157205	7.317212408359839	0	0	0	0	0	0	0	0	0	0	0	1	0	1	20.0	0.001	-18.368604941618685	3.37680290352095	-0.7964634096724978	0.0	True	False	True	False	False	False	0.0	0.028749183553576828
chr18_2745433_T_C_b38	0.00293548	4.927253685157205	7.317212408359839	0	0	0	0	0	0	0	0	0	0	0	1	0	1	20.0	0.001	-18.368604941618685	3.37680290352095	-0.7964634096724978	0.0	True	False	True	False	False	False	0.0	0.028749183553576828
chr18_2745433_T_C_b38	0.00293548	4.927253685157205	7.317212408359839	0	0	0	0	0	0	0	0	0	0	0	1	0	1	20.0	0.001	-18.368604941618685	3.37680290352095	-0.7964634096724978	0.0	True	False	True	False	False	False	0.0	0.028749183553576828
chr18_2745433_T_C_b38	0.00293548	4.927253685157205	7.317212408359839	0	0	0	0	0	0	0	0	0	0	0	1	0	1	20.0	0.001	-18.368604941618685	3.37680290352095	-0.7964634096724978	0.0	True	False	True	False	False	False	0.0	0.028749183553576828
chr18_2745433_T_C_b38	0.00293548	4.927253685157205	7.317212408359839	0	0	0	0	0	0	0	0	0	0	0	1	0	1	20.0	0.001	-18.368604941618685	3.37680290352095	-0.7964634096724978	0.0	True	False	True	False	False	False	0.0	0.028749183553576828
chr18_2745433_T_C_b38	0.00236034	4.927253685157205	7.317212408359839	0	0	0	0	0	0	0	0	0	0	0	1	0	1	20.0	0.001	-18.368604941618685	3.37680290352095	-0.7964634096724978	0.0	True	False	True	False	False	False	0.0	0.028749183553576828
chr18_2745433_T_C_b38	0.00236034	4.927253685157205	7.317212408359839	0	0	0	0	0	0	0	0	0	0	0	1	0	1	20.0	0.001	-18.368604941618685	3.37680290352095	-0.7964634096724978	0.0	True	False	True	False	False	False	0.0	0.028749183553576828
chr18_2745433_T_C_b38	0.00236034	4.927253685157205	7.317212408359839	0	0	0	0	0	0	0	0	0	0	0	1	0	1	20.0	0.001	-18.368604941618685	3.37680290352095	-0.7964634096724978	0.0	True	False	True	False	False	False	0.0	0.028749183553576828
chr1_12293816_G_A_b38	0.00241596	5.680172609017068	4.727387818712341	0	0	0	0	0	1	0	0	1	0	0	1	0	1	40.0	0.0	-3.078946726560842	0.0	8.729993297901359	1.263113065736185	True	False	True	False	False	False	0.0	0.028749120505356208
chr1_12293816_G_A_b38	0.00241596	5.680172609017068	4.727387818712341	0	0	0	0	0	1	0	0	1	0	0	1	0	1	40.0	0.0	-3.078946726560842	0.0	8.729993297901359	1.263113065736185	True	False	True	False	False	False	0.0	0.028749120505356208
chr1_12293816_G_A_b38	0.00560692	5.680172609017068	4.727387818712341	0	0	0	0	0	1	0	0	1	0	0	1	0	1	40.0	0.0	-3.078946726560842	0.0	8.729993297901359	1.263113065736185	True	False	True	False	False	False	0.0	0.028749120505356208
chr1_12293816_G_A_b38	0.00560692	5.680172609017068	4.727387818712341	0	0	0	0	0	1	0	0	1	0	0	1	0	1	40.0	0.0	-3.078946726560842	0.0	8.729993297901359	1.263113065736185	True	False	True	False	False	False	0.0	0.028749120505356208
chr20_35068758_G_A_b38	0.0034502	5.886104031450156	6.2878585601617845	0	0	1	0	0	1	0	0	1	0	0	0	0	1	60.0	0.004	5.54259853767906	0.0	-2.470366479406529	0.0	True	False	True	False	False	False	0.0	0.028749097377870184
chr5_176588814_G_A_b38	0.0202755	5.860786223465865	5.37989735354046	0	0	1	1	0	0	0	1	0	0	0	0	0	0	50.0	0.0	-4.239539051992162	0.9989521981478484	-1.2029250073735869	0.9452420434676438	True	False	True	False	False	False	0.0	0.028748744645252084
chr5_176588814_G_A_b38	0.0202755	5.860786223465865	5.37989735354046	0	0	1	1	0	0	0	1	0	0	0	0	0	0	50.0	0.0	-4.239539051992162	0.9989521981478484	-1.2029250073735869	0.9452420434676438	True	False	True	False	False	False	0.0	0.028748744645252084
chr5_176588814_G_A_b38	0.0202755	5.860786223465865	5.37989735354046	0	0	1	1	0	0	0	1	0	0	0	0	0	0	50.0	0.0	-4.239539051992162	0.9989521981478484	-1.2029250073735869	0.9452420434676438	True	False	True	False	False	False	0.0	0.028748744645252084
chr5_176588814_G_A_b38	0.0202755	5.860786223465865	5.37989735354046	0	0	1	1	0	0	0	1	0	0	0	0	0	0	50.0	0.0	-4.239539051992162	0.9989521981478484	-1.2029250073735869	0.9452420434676438	True	False	True	False	False	False	0.0	0.028748744645252084
chr3_3136424_G_A_b38	0.0233835	5.924255797414532	5.529429087511423	0	0	1	0	0	1	0	0	1	0	0	1	0	1	50.0	0.0	-5.44296441993213	0.0	3.627066931608972	0.06234656103353542	True	False	True	False	False	False	0.0	0.028748742522587547
chr3_3136424_G_A_b38	0.00142228	5.924255797414532	5.529429087511423	0	0	1	0	0	1	0	0	1	0	0	1	0	1	50.0	0.0	-5.44296441993213	0.0	3.627066931608972	0.06234656103353542	True	False	True	False	False	False	0.0	0.028748742522587547
chr3_3136424_G_A_b38	0.0233835	5.924255797414532	5.529429087511423	0	0	1	0	0	1	0	0	1	0	0	1	0	1	50.0	0.0	-5.44296441993213	0.0	3.627066931608972	0.06234656103353542	True	False	True	False	False	False	0.0	0.028748742522587547
chr3_3136424_G_A_b38	0.00142228	5.924255797414532	5.529429087511423	0	0	1	0	0	1	0	0	1	0	0	1	0	1	50.0	0.0	-5.44296441993213	0.0	3.627066931608972	0.06234656103353542	True	False	True	False	False	False	0.0	0.028748742522587547
chr3_3136424_G_A_b38	0.0233835	5.924255797414532	5.529429087511423	0	0	1	0	0	1	0	0	1	0	0	1	0	1	50.0	0.0	-5.44296441993213	0.0	3.627066931608972	0.06234656103353542	True	False	True	False	False	False	0.0	0.028748742522587547
chr3_3136424_G_A_b38	0.00142228	5.924255797414532	5.529429087511423	0	0	1	0	0	1	0	0	1	0	0	1	0	1	50.0	0.0	-5.44296441993213	0.0	3.627066931608972	0.06234656103353542	True	False	True	False	False	False	0.0	0.028748742522587547
chr20_62154122_A_G_b38	0.0100501	5.840641657373398	5.0689042022202315	0	0	0	1	0	0	0	0	0	0	0	1	0	1	60.0	0.0	-5.026412034451008	0.0	-1.1459228554858925	0.0	True	False	True	False	False	False	0.0	0.028748495338343064
chr3_124674193_A_G_b38	0.0689545	5.1298987149230735	5.123963979403259	0	0	0	0	0	0	0	0	0	0	0	1	0	1	20.0	0.0	-6.265204987901772	0.0	4.264340332653944	0.04394165219989077	True	False	True	False	False	False	0.0	0.028748180984618725
chr3_124674193_A_G_b38	0.0689545	5.1298987149230735	5.123963979403259	0	0	0	0	0	0	0	0	0	0	0	1	0	1	20.0	0.0	-6.265204987901772	0.0	4.264340332653944	0.04394165219989077	True	False	True	False	False	False	0.0	0.028748180984618725
chr2_168765245_G_C_b38	0.00138885	5.8522024797744745	5.849324779946859	0	0	0	0	0	0	0	0	0	0	0	1	0	1	60.0	0.0	3.0703320722620604	9.186302496106467	0.9270665579402432	0.0	True	False	True	False	False	False	0.0	0.02874763510401519
chr2_168765245_G_C_b38	0.00138885	5.8522024797744745	5.849324779946859	0	0	0	0	0	0	0	0	0	0	0	1	0	1	60.0	0.0	3.0703320722620604	9.186302496106467	0.9270665579402432	0.0	True	False	True	False	False	False	0.0	0.02874763510401519
chr21_37228923_C_T_b38	0.0127364	6.525029657843462	6.329720905522696	0	0	1	0	0	0	0	0	0	0	0	1	0	1	60.0	0.001	3.1405872122933816	0.6041511211852897	4.081008937159453	2.662391808223717	False	True	True	False	False	False	0.0	0.028747410861611346
chr21_37228923_C_T_b38	0.0127364	6.525029657843462	6.329720905522696	0	0	1	0	0	0	0	0	0	0	0	1	0	1	60.0	0.001	3.1405872122933816	0.6041511211852897	4.081008937159453	2.662391808223717	False	True	True	False	False	False	0.0	0.028747410861611346
chr21_37228923_C_T_b38	0.0127364	6.525029657843462	6.329720905522696	0	0	1	0	0	0	0	0	0	0	0	1	0	1	60.0	0.001	3.1405872122933816	0.6041511211852897	4.081008937159453	2.662391808223717	False	True	True	False	False	False	0.0	0.028747410861611346
chr21_37228923_C_T_b38	0.0127364	6.525029657843462	6.329720905522696	0	0	1	0	0	0	0	0	0	0	0	1	0	1	60.0	0.001	3.1405872122933816	0.6041511211852897	4.081008937159453	2.662391808223717	False	True	True	False	False	False	0.0	0.028747410861611346
chr21_37228923_C_T_b38	0.0044913	6.525029657843462	6.329720905522696	0	0	1	0	0	0	0	0	0	0	0	1	0	1	60.0	0.001	3.1405872122933816	0.6041511211852897	4.081008937159453	2.662391808223717	False	True	True	False	False	False	0.0	0.028747410861611346
chr21_37228923_C_T_b38	0.0127364	6.525029657843462	6.329720905522696	0	0	1	0	0	0	0	0	0	0	0	1	0	1	60.0	0.001	3.1405872122933816	0.6041511211852897	4.081008937159453	2.662391808223717	False	True	True	False	False	False	0.0	0.028747410861611346
chr21_37228923_C_T_b38	0.0044913	6.525029657843462	6.329720905522696	0	0	1	0	0	0	0	0	0	0	0	1	0	1	60.0	0.001	3.1405872122933816	0.6041511211852897	4.081008937159453	2.662391808223717	False	True	True	False	False	False	0.0	0.028747410861611346
chr21_37228923_C_T_b38	0.0044913	6.525029657843462	6.329720905522696	0	0	1	0	0	0	0	0	0	0	0	1	0	1	60.0	0.001	3.1405872122933816	0.6041511211852897	4.081008937159453	2.662391808223717	False	True	True	False	False	False	0.0	0.028747410861611346
chr21_37228923_C_T_b38	0.0044913	6.525029657843462	6.329720905522696	0	0	1	0	0	0	0	0	0	0	0	1	0	1	60.0	0.001	3.1405872122933816	0.6041511211852897	4.081008937159453	2.662391808223717	False	True	True	False	False	False	0.0	0.028747410861611346
chr21_37228923_C_T_b38	0.0044913	6.525029657843462	6.329720905522696	0	0	1	0	0	0	0	0	0	0	0	1	0	1	60.0	0.001	3.1405872122933816	0.6041511211852897	4.081008937159453	2.662391808223717	False	True	True	False	False	False	0.0	0.028747410861611346
chr21_37228923_C_T_b38	0.0044913	6.525029657843462	6.329720905522696	0	0	1	0	0	0	0	0	0	0	0	1	0	1	60.0	0.001	3.1405872122933816	0.6041511211852897	4.081008937159453	2.662391808223717	False	True	True	False	False	False	0.0	0.028747410861611346
chr21_37228923_C_T_b38	0.0044913	6.525029657843462	6.329720905522696	0	0	1	0	0	0	0	0	0	0	0	1	0	1	60.0	0.001	3.1405872122933816	0.6041511211852897	4.081008937159453	2.662391808223717	False	True	True	False	False	False	0.0	0.028747410861611346
chr21_37228923_C_T_b38	0.0127364	6.525029657843462	6.329720905522696	0	0	1	0	0	0	0	0	0	0	0	1	0	1	60.0	0.001	3.1405872122933816	0.6041511211852897	4.081008937159453	2.662391808223717	False	True	True	False	False	False	0.0	0.028747410861611346
chr21_37228923_C_T_b38	0.0044913	6.525029657843462	6.329720905522696	0	0	1	0	0	0	0	0	0	0	0	1	0	1	60.0	0.001	3.1405872122933816	0.6041511211852897	4.081008937159453	2.662391808223717	False	True	True	False	False	False	0.0	0.028747410861611346
chr21_37228923_C_T_b38	0.0127364	6.525029657843462	6.329720905522696	0	0	1	0	0	0	0	0	0	0	0	1	0	1	60.0	0.001	3.1405872122933816	0.6041511211852897	4.081008937159453	2.662391808223717	False	True	True	False	False	False	0.0	0.028747410861611346
chr21_37228923_C_T_b38	0.0127364	6.525029657843462	6.329720905522696	0	0	1	0	0	0	0	0	0	0	0	1	0	1	60.0	0.001	3.1405872122933816	0.6041511211852897	4.081008937159453	2.662391808223717	False	True	True	False	False	False	0.0	0.028747410861611346
chr15_43401319_C_T_b38	0.00658878	5.986452005284438	5.983936280687191	0	0	0	1	0	0	0	0	0	0	0	1	0	1	70.0	0.0	1.891633663106688	1.4932837222965405	-0.1225761321818552	0.5385828054568691	True	False	True	False	False	False	0.0	0.028747268344842307
chr15_43401319_C_T_b38	0.00658878	5.986452005284438	5.983936280687191	0	0	0	1	0	0	0	0	0	0	0	1	0	1	70.0	0.0	1.891633663106688	1.4932837222965405	-0.1225761321818552	0.5385828054568691	True	False	True	False	False	False	0.0	0.028747268344842307
chr2_165754496_C_T_b38	0.00884223	5.4510384535657	4.875197323201151	0	0	0	1	0	0	0	0	0	0	0	0	0	1	40.0	0.0	-2.4248919328751546	0.0	-0.1358696458909776	0.0	True	False	True	False	False	False	0.0	0.028747256082574012
chr2_165754496_C_T_b38	0.00884223	5.4510384535657	4.875197323201151	0	0	0	1	0	0	0	0	0	0	0	0	0	1	40.0	0.0	-2.4248919328751546	0.0	-0.1358696458909776	0.0	True	False	True	False	False	False	0.0	0.028747256082574012
chr2_24841047_G_A_b38	0.121774	6.345636360828596	5.356586274672012	0	0	0	0	0	1	0	0	1	1	0	1	0	1	80.0	0.0	-4.571026232183245	0.0	3.5753589179059304	0.0	True	False	True	False	False	False	0.0	0.02874724877622016
chr2_24841047_G_A_b38	0.121774	6.345636360828596	5.356586274672012	0	0	0	0	0	1	0	0	1	1	0	1	0	1	80.0	0.0	-4.571026232183245	0.0	3.5753589179059304	0.0	True	False	True	False	False	False	0.0	0.02874724877622016
chr2_24841047_G_A_b38	0.121774	6.345636360828596	5.356586274672012	0	0	0	0	0	1	0	0	1	1	0	1	0	1	80.0	0.0	-4.571026232183245	0.0	3.5753589179059304	0.0	True	False	True	False	False	False	0.0	0.02874724877622016
chr20_38213354_T_C_b38	0.0363867	5.966146739123692	5.966146739123692	0	0	1	0	0	0	0	0	0	0	0	1	0	0	60.0	0.102	-5.027181869217151	0.0	-1.9030949048099608	0.0	False	True	True	False	False	False	0.0	0.028746887671615647
chr2_97550316_A_C_b38	0.0697615	5.3612921657094255	6.555356891810665	0	0	0	1	0	1	0	0	1	0	0	1	1	1	20.0	0.0	-1.9953710514974692	12.657863356846422	0.4672388302367452	2.781313127965958	True	False	True	False	False	False	0.0	0.028746781494666793
chr2_97550316_A_C_b38	0.0697615	5.3612921657094255	6.555356891810665	0	0	0	1	0	1	0	0	1	0	0	1	1	1	20.0	0.0	-1.9953710514974692	12.657863356846422	0.4672388302367452	2.781313127965958	True	False	True	False	False	False	0.0	0.028746781494666793
chr2_97550316_A_C_b38	0.0697615	5.3612921657094255	6.555356891810665	0	0	0	1	0	1	0	0	1	0	0	1	1	1	20.0	0.0	-1.9953710514974692	12.657863356846422	0.4672388302367452	2.781313127965958	True	False	True	False	False	False	0.0	0.028746781494666793
chr17_75977704_T_C_b38	0.00151187	6.7226297948554485	6.637258031284457	0	0	1	0	0	1	0	1	1	1	1	1	0	1	40.0	0.0	-4.988889855394189	0.0	2.406671186779434	2.0032209505591467	True	False	True	False	False	False	0.0	0.028746674664160962
chr17_75977704_T_C_b38	0.00151187	6.7226297948554485	6.637258031284457	0	0	1	0	0	1	0	1	1	1	1	1	0	1	40.0	0.0	-4.988889855394189	0.0	2.406671186779434	2.0032209505591467	True	False	True	False	False	False	0.0	0.028746674664160962
chr8_11853120_T_A_b38	0.0416471	5.886104031450156	5.342334251964811	0	1	0	0	1	1	0	1	1	1	0	1	1	1	40.0	0.0	4.371705489545705	3.155816224833111	-1.200997223221805	0.0	True	False	True	False	False	False	0.0	0.028746407630694495
chr8_11853120_T_A_b38	0.0146744	5.886104031450156	5.342334251964811	0	1	0	0	1	1	0	1	1	1	0	1	1	1	40.0	0.0	4.371705489545705	3.155816224833111	-1.200997223221805	0.0	True	False	True	False	False	False	0.0	0.028746407630694495
chr8_11853120_T_A_b38	0.0146744	5.886104031450156	5.342334251964811	0	1	0	0	1	1	0	1	1	1	0	1	1	1	40.0	0.0	4.371705489545705	3.155816224833111	-1.200997223221805	0.0	True	False	True	False	False	False	0.0	0.028746407630694495
chr8_11853120_T_A_b38	0.0416471	5.886104031450156	5.342334251964811	0	1	0	0	1	1	0	1	1	1	0	1	1	1	40.0	0.0	4.371705489545705	3.155816224833111	-1.200997223221805	0.0	True	False	True	False	False	False	0.0	0.028746407630694495
chr16_50707551_A_C_b38	0.232791	5.720311776607412	5.717027701406222	0	0	0	0	0	1	0	0	1	0	0	1	0	1	40.0	0.001	-6.74722731587398	0.0	10.538230270203506	0.0	True	False	True	False	False	False	0.0	0.02874635363516198
chr11_47323549_T_C_b38	0.02263	5.659482215759621	4.804021044733257	0	0	0	0	0	0	0	0	0	0	0	1	0	1	60.0	0.014	6.754161160638206	0.0	2.414207852452307	0.0	True	False	True	False	False	False	0.1123	0.02874632660710452
chr13_43839387_C_T_b38	0.0463413	5.703782474656201	7.580189417944541	0	0	1	0	0	1	0	0	1	1	0	1	0	0	40.0	0.0	-7.534036999543143	0.0	-1.9841719077891256	0.0	True	False	True	False	False	False	0.0	0.028746029662607857
chr14_22604460_C_G_b38	0.0154334	5.945420608606575	5.3230099791384085	0	0	1	0	0	0	0	0	0	1	0	1	0	1	60.0	0.016	-0.8189439447991367	0.7812445709775302	4.305916879049377	6.095616064024597	True	False	True	False	False	False	0.0	0.02874602890614575
chr14_22604460_C_G_b38	0.0167229	5.945420608606575	5.3230099791384085	0	0	1	0	0	0	0	0	0	1	0	1	0	1	60.0	0.016	-0.8189439447991367	0.7812445709775302	4.305916879049377	6.095616064024597	True	False	True	False	False	False	0.0	0.02874602890614575
chr4_39194367_A_G_b38	0.026525	5.680172609017068	5.176149732573829	0	0	1	1	0	0	0	0	0	0	0	1	0	1	40.0	0.0	-2.725157805050008	0.0	4.355966453001223	0.0	True	False	True	False	False	False	0.0	0.028745671582233807
chr3_23967788_A_C_b38	0.0109096	5.4638318050256105	3.2188758248682006	0	0	0	0	0	0	0	0	0	0	0	1	0	1	30.0	0.309	-19.404679373828515	1.3718657974220072	12.04125549167771	0.0	True	False	True	False	False	False	0.0	0.028745264952914434
chr3_23967788_A_C_b38	0.0109096	5.4638318050256105	3.2188758248682006	0	0	0	0	0	0	0	0	0	0	0	1	0	1	30.0	0.309	-19.404679373828515	1.3718657974220072	12.04125549167771	0.0	True	False	True	False	False	False	0.0	0.028745264952914434
chr3_23967788_A_C_b38	0.0109096	5.4638318050256105	3.2188758248682006	0	0	0	0	0	0	0	0	0	0	0	1	0	1	30.0	0.309	-19.404679373828515	1.3718657974220072	12.04125549167771	0.0	True	False	True	False	False	False	0.0	0.028745264952914434
chr3_23967788_A_C_b38	0.0137161	5.4638318050256105	3.2188758248682006	0	0	0	0	0	0	0	0	0	0	0	1	0	1	30.0	0.309	-19.404679373828515	1.3718657974220072	12.04125549167771	0.0	True	False	True	False	False	False	0.0	0.028745264952914434
chr3_23967788_A_C_b38	0.0137161	5.4638318050256105	3.2188758248682006	0	0	0	0	0	0	0	0	0	0	0	1	0	1	30.0	0.309	-19.404679373828515	1.3718657974220072	12.04125549167771	0.0	True	False	True	False	False	False	0.0	0.028745264952914434
chr3_23967788_A_C_b38	0.0137161	5.4638318050256105	3.2188758248682006	0	0	0	0	0	0	0	0	0	0	0	1	0	1	30.0	0.309	-19.404679373828515	1.3718657974220072	12.04125549167771	0.0	True	False	True	False	False	False	0.0	0.028745264952914434
chr19_42250786_A_G_b38	0.00437499	6.866933284461882	5.402677381872279	0	1	0	0	1	1	1	1	1	1	0	1	0	1	80.0	1.0	-6.16820444170106	0.0	7.657946209634296	0.0	True	False	True	False	False	False	0.0	0.02874514672715478
chr19_42250786_A_G_b38	0.00437499	6.866933284461882	5.402677381872279	0	1	0	0	1	1	1	1	1	1	0	1	0	1	80.0	1.0	-6.16820444170106	0.0	7.657946209634296	0.0	True	False	True	False	False	False	0.0	0.02874514672715478
chr19_42250786_A_G_b38	0.00437499	6.866933284461882	5.402677381872279	0	1	0	0	1	1	1	1	1	1	0	1	0	1	80.0	1.0	-6.16820444170106	0.0	7.657946209634296	0.0	True	False	True	False	False	False	0.0	0.02874514672715478
chr19_42250786_A_G_b38	0.00437499	6.866933284461882	5.402677381872279	0	1	0	0	1	1	1	1	1	1	0	1	0	1	80.0	1.0	-6.16820444170106	0.0	7.657946209634296	0.0	True	False	True	False	False	False	0.0	0.02874514672715478
chr19_42250786_A_G_b38	0.00437499	6.866933284461882	5.402677381872279	0	1	0	0	1	1	1	1	1	1	0	1	0	1	80.0	1.0	-6.16820444170106	0.0	7.657946209634296	0.0	True	False	True	False	False	False	0.0	0.02874514672715478
chr19_42250786_A_G_b38	0.00437499	6.866933284461882	5.402677381872279	0	1	0	0	1	1	1	1	1	1	0	1	0	1	80.0	1.0	-6.16820444170106	0.0	7.657946209634296	0.0	True	False	True	False	False	False	0.0	0.02874514672715478
chr11_134261615_A_G_b38	0.0338953	6.349138991379798	2.302585092994046	1	0	1	0	0	1	0	0	1	0	0	1	0	1	40.0	0.001	-2.7481043653175705	4.180702952563659	1.5805861539927974	0.0	False	True	True	False	False	False	0.0	0.028744713276456845
chr11_134261615_A_G_b38	0.0338953	6.349138991379798	2.302585092994046	1	0	1	0	0	1	0	0	1	0	0	1	0	1	40.0	0.001	-2.7481043653175705	4.180702952563659	1.5805861539927974	0.0	False	True	True	False	False	False	0.0	0.028744713276456845
chr11_134261615_A_G_b38	0.0338953	6.349138991379798	2.302585092994046	1	0	1	0	0	1	0	0	1	0	0	1	0	1	40.0	0.001	-2.7481043653175705	4.180702952563659	1.5805861539927974	0.0	False	True	True	False	False	False	0.0	0.028744713276456845
chr11_134261615_A_G_b38	0.0338953	6.349138991379798	2.302585092994046	1	0	1	0	0	1	0	0	1	0	0	1	0	1	40.0	0.001	-2.7481043653175705	4.180702952563659	1.5805861539927974	0.0	False	True	True	False	False	False	0.0	0.028744713276456845
chr11_134261615_A_G_b38	0.0338953	6.349138991379798	2.302585092994046	1	0	1	0	0	1	0	0	1	0	0	1	0	1	40.0	0.001	-2.7481043653175705	4.180702952563659	1.5805861539927974	0.0	False	True	True	False	False	False	0.0	0.028744713276456845
chr9_137497567_G_A_b38	0.114592	5.942799375126701	5.552959584921617	0	0	1	1	0	0	0	0	0	0	0	0	0	0	70.0	0.0	-2.8426088991054983	1.8012863714708265	-0.3390573933670779	1.8687446288772236	True	False	True	False	False	False	0.0	0.028744538847147807
chr9_137497567_G_A_b38	0.114592	5.942799375126701	5.552959584921617	0	0	1	1	0	0	0	0	0	0	0	0	0	0	70.0	0.0	-2.8426088991054983	1.8012863714708265	-0.3390573933670779	1.8687446288772236	True	False	True	False	False	False	0.0	0.028744538847147807
chr9_137497567_G_A_b38	0.114592	5.942799375126701	5.552959584921617	0	0	1	1	0	0	0	0	0	0	0	0	0	0	70.0	0.0	-2.8426088991054983	1.8012863714708265	-0.3390573933670779	1.8687446288772236	True	False	True	False	False	False	0.0	0.028744538847147807
chr19_11889018_G_T_b38	0.0208079	6.940222469119639	6.940222469119639	0	0	0	1	0	1	0	0	1	1	1	1	0	0	60.0	0.011	8.87903278517299	7.7288049208910685	-0.8062688756942435	0.0	True	False	True	False	False	False	0.0	0.02874435569373102
chr19_11889018_G_T_b38	0.0208079	6.940222469119639	6.940222469119639	0	0	0	1	0	1	0	0	1	1	1	1	0	0	60.0	0.011	8.87903278517299	7.7288049208910685	-0.8062688756942435	0.0	True	False	True	False	False	False	0.0	0.02874435569373102
chr4_57022857_G_A_b38	0.0265478	6.161207321695077	5.91350300563827	0	0	0	1	0	1	0	0	1	1	0	1	0	1	60.0	0.001	-4.106669593783215	0.0	2.151363535630111	1.3295134999993934	True	False	True	False	False	False	0.0	0.02874378074876372
chr4_57022857_G_A_b38	0.0285744	6.161207321695077	5.91350300563827	0	0	0	1	0	1	0	0	1	1	0	1	0	1	60.0	0.001	-4.106669593783215	0.0	2.151363535630111	1.3295134999993934	True	False	True	False	False	False	0.0	0.02874378074876372
chr11_105912078_C_T_b38	0.00305192	5.313205979041787	5.318119993844216	1	0	0	1	0	0	0	0	0	0	0	0	0	0	30.0	1.0	-13.718471399311644	2.92177522265127	3.613720215481763	0.0	False	True	True	False	False	False	0.0	0.028743760166534127
chr11_105912078_C_T_b38	0.00305192	5.313205979041787	5.318119993844216	1	0	0	1	0	0	0	0	0	0	0	0	0	0	30.0	1.0	-13.718471399311644	2.92177522265127	3.613720215481763	0.0	False	True	True	False	False	False	0.0	0.028743760166534127
chr5_138172468_G_A_b38	0.0107078	5.814130531825066	5.529429087511423	0	0	0	0	0	0	0	0	0	1	0	1	0	1	60.0	0.003	-2.7007162823887843	0.1353087978973408	4.65535154489649	0.0	True	False	True	False	False	False	0.0	0.028743634571198468
chr5_138172468_G_A_b38	0.0107078	5.814130531825066	5.529429087511423	0	0	0	0	0	0	0	0	0	1	0	1	0	1	60.0	0.003	-2.7007162823887843	0.1353087978973408	4.65535154489649	0.0	True	False	True	False	False	False	0.0	0.028743634571198468
chr5_138172468_G_A_b38	0.040126	5.814130531825066	5.529429087511423	0	0	0	0	0	0	0	0	0	1	0	1	0	1	60.0	0.003	-2.7007162823887843	0.1353087978973408	4.65535154489649	0.0	True	False	True	False	False	False	0.0	0.028743634571198468
chr5_138172468_G_A_b38	0.0107078	5.814130531825066	5.529429087511423	0	0	0	0	0	0	0	0	0	1	0	1	0	1	60.0	0.003	-2.7007162823887843	0.1353087978973408	4.65535154489649	0.0	True	False	True	False	False	False	0.0	0.028743634571198468
chr5_138172468_G_A_b38	0.040126	5.814130531825066	5.529429087511423	0	0	0	0	0	0	0	0	0	1	0	1	0	1	60.0	0.003	-2.7007162823887843	0.1353087978973408	4.65535154489649	0.0	True	False	True	False	False	False	0.0	0.028743634571198468
chr5_138172468_G_A_b38	0.040126	5.814130531825066	5.529429087511423	0	0	0	0	0	0	0	0	0	1	0	1	0	1	60.0	0.003	-2.7007162823887843	0.1353087978973408	4.65535154489649	0.0	True	False	True	False	False	False	0.0	0.028743634571198468
chr5_138172468_G_A_b38	0.040126	5.814130531825066	5.529429087511423	0	0	0	0	0	0	0	0	0	1	0	1	0	1	60.0	0.003	-2.7007162823887843	0.1353087978973408	4.65535154489649	0.0	True	False	True	False	False	False	0.0	0.028743634571198468
chr5_138172468_G_A_b38	0.0107078	5.814130531825066	5.529429087511423	0	0	0	0	0	0	0	0	0	1	0	1	0	1	60.0	0.003	-2.7007162823887843	0.1353087978973408	4.65535154489649	0.0	True	False	True	False	False	False	0.0	0.028743634571198468
chr9_14125353_C_T_b38	0.0130119	6.025865973825314	5.631211781821365	0	0	1	1	0	0	0	0	0	0	0	1	0	1	60.0	0.0	2.2366356992353	5.342442336443323	-0.4222837512257129	3.4376677623911647	True	False	True	False	False	False	0.0	0.02874344134488674
chr9_14125353_C_T_b38	0.115909	6.025865973825314	5.631211781821365	0	0	1	1	0	0	0	0	0	0	0	1	0	1	60.0	0.0	2.2366356992353	5.342442336443323	-0.4222837512257129	3.4376677623911647	True	False	True	False	False	False	0.0	0.02874344134488674
chr9_14125353_C_T_b38	0.0130119	6.025865973825314	5.631211781821365	0	0	1	1	0	0	0	0	0	0	0	1	0	1	60.0	0.0	2.2366356992353	5.342442336443323	-0.4222837512257129	3.4376677623911647	True	False	True	False	False	False	0.0	0.02874344134488674
chr9_14125353_C_T_b38	0.115909	6.025865973825314	5.631211781821365	0	0	1	1	0	0	0	0	0	0	0	1	0	1	60.0	0.0	2.2366356992353	5.342442336443323	-0.4222837512257129	3.4376677623911647	True	False	True	False	False	False	0.0	0.02874344134488674
chr15_90785799_C_T_b38	0.0046743	5.442417710521793	6.577861357721047	0	0	0	1	0	0	0	0	0	0	0	0	0	1	40.0	0.001	-0.7564680656842664	0.0	-0.3827432409238511	0.8167559437669352	True	False	True	False	False	False	0.0	0.028743428523005366
chr15_90785799_C_T_b38	0.0046743	5.442417710521793	6.577861357721047	0	0	0	1	0	0	0	0	0	0	0	0	0	1	40.0	0.001	-0.7564680656842664	0.0	-0.3827432409238511	0.8167559437669352	True	False	True	False	False	False	0.0	0.028743428523005366
chr13_33834797_G_A_b38	0.0213497	6.042632833682381	5.860786223465865	0	0	0	0	0	1	0	0	1	0	0	1	0	1	60.0	0.0	-17.856344950955656	0.0	3.0186837909040065	0.6172909239879094	True	False	True	False	False	False	0.0	0.02874287104610811
chr13_33834797_G_A_b38	0.032754	6.042632833682381	5.860786223465865	0	0	0	0	0	1	0	0	1	0	0	1	0	1	60.0	0.0	-17.856344950955656	0.0	3.0186837909040065	0.6172909239879094	True	False	True	False	False	False	0.0	0.02874287104610811
chr13_33834797_G_A_b38	0.0213497	6.042632833682381	5.860786223465865	0	0	0	0	0	1	0	0	1	0	0	1	0	1	60.0	0.0	-17.856344950955656	0.0	3.0186837909040065	0.6172909239879094	True	False	True	False	False	False	0.0	0.02874287104610811
chr13_33834797_G_A_b38	0.0213497	6.042632833682381	5.860786223465865	0	0	0	0	0	1	0	0	1	0	0	1	0	1	60.0	0.0	-17.856344950955656	0.0	3.0186837909040065	0.6172909239879094	True	False	True	False	False	False	0.0	0.02874287104610811
chr13_33834797_G_A_b38	0.032754	6.042632833682381	5.860786223465865	0	0	0	0	0	1	0	0	1	0	0	1	0	1	60.0	0.0	-17.856344950955656	0.0	3.0186837909040065	0.6172909239879094	True	False	True	False	False	False	0.0	0.02874287104610811
chr13_33834797_G_A_b38	0.032754	6.042632833682381	5.860786223465865	0	0	0	0	0	1	0	0	1	0	0	1	0	1	60.0	0.0	-17.856344950955656	0.0	3.0186837909040065	0.6172909239879094	True	False	True	False	False	False	0.0	0.02874287104610811
chr13_33834797_G_A_b38	0.032754	6.042632833682381	5.860786223465865	0	0	0	0	0	1	0	0	1	0	0	1	0	1	60.0	0.0	-17.856344950955656	0.0	3.0186837909040065	0.6172909239879094	True	False	True	False	False	False	0.0	0.02874287104610811
chr13_33834797_G_A_b38	0.0213497	6.042632833682381	5.860786223465865	0	0	0	0	0	1	0	0	1	0	0	1	0	1	60.0	0.0	-17.856344950955656	0.0	3.0186837909040065	0.6172909239879094	True	False	True	False	False	False	0.0	0.02874287104610811
chr22_32238717_T_G_b38	0.00930979	5.924255797414532	5.5909869805108565	0	0	1	0	0	1	0	0	1	0	0	1	0	1	40.0	0.0	4.134193143897481	8.379737204889501	4.93240979823328	0.4508178036492865	True	False	True	False	False	False	0.0	0.0287427575697027
chr2_43721014_A_G_b38	0.032345	5.583496308781699	5.583496308781699	0	0	0	0	0	0	0	0	0	0	0	0	0	0	60.0	0.016	-2.8685816191489444	3.928775408109036	7.400851619527948	0.0	True	False	True	False	False	False	0.0	0.02874274357863748
chr2_43721014_A_G_b38	0.0372842	5.583496308781699	5.583496308781699	0	0	0	0	0	0	0	0	0	0	0	0	0	0	60.0	0.016	-2.8685816191489444	3.928775408109036	7.400851619527948	0.0	True	False	True	False	False	False	0.0	0.02874274357863748
chr2_43721014_A_G_b38	0.032345	5.583496308781699	5.583496308781699	0	0	0	0	0	0	0	0	0	0	0	0	0	0	60.0	0.016	-2.8685816191489444	3.928775408109036	7.400851619527948	0.0	True	False	True	False	False	False	0.0	0.02874274357863748
chr2_43721014_A_G_b38	0.0372842	5.583496308781699	5.583496308781699	0	0	0	0	0	0	0	0	0	0	0	0	0	0	60.0	0.016	-2.8685816191489444	3.928775408109036	7.400851619527948	0.0	True	False	True	False	False	False	0.0	0.02874274357863748
chr2_43721014_A_G_b38	0.032345	5.583496308781699	5.583496308781699	0	0	0	0	0	0	0	0	0	0	0	0	0	0	60.0	0.016	-2.8685816191489444	3.928775408109036	7.400851619527948	0.0	True	False	True	False	False	False	0.0	0.02874274357863748
chr2_43721014_A_G_b38	0.0372842	5.583496308781699	5.583496308781699	0	0	0	0	0	0	0	0	0	0	0	0	0	0	60.0	0.016	-2.8685816191489444	3.928775408109036	7.400851619527948	0.0	True	False	True	False	False	False	0.0	0.02874274357863748
chr15_64096888_T_G_b38	0.154206	6.57507584059962	6.57507584059962	0	0	0	1	1	1	1	1	1	1	1	1	0	0	60.0	0.004	5.439652345866072	0.571113946957837	-2.863222860717066	0.14590892138409828	True	False	True	False	False	False	0.0	0.028742572978742862
chr15_64096888_T_G_b38	0.154206	6.57507584059962	6.57507584059962	0	0	0	1	1	1	1	1	1	1	1	1	0	0	60.0	0.004	5.439652345866072	0.571113946957837	-2.863222860717066	0.14590892138409828	True	False	True	False	False	False	0.0	0.028742572978742862
chr15_64096888_T_G_b38	0.0163125	6.57507584059962	6.57507584059962	0	0	0	1	1	1	1	1	1	1	1	1	0	0	60.0	0.004	5.439652345866072	0.571113946957837	-2.863222860717066	0.14590892138409828	True	False	True	False	False	False	0.0	0.028742572978742862
chr15_64096888_T_G_b38	0.0163125	6.57507584059962	6.57507584059962	0	0	0	1	1	1	1	1	1	1	1	1	0	0	60.0	0.004	5.439652345866072	0.571113946957837	-2.863222860717066	0.14590892138409828	True	False	True	False	False	False	0.0	0.028742572978742862
chr15_64096888_T_G_b38	0.154206	6.57507584059962	6.57507584059962	0	0	0	1	1	1	1	1	1	1	1	1	0	0	60.0	0.004	5.439652345866072	0.571113946957837	-2.863222860717066	0.14590892138409828	True	False	True	False	False	False	0.0	0.028742572978742862
chr15_64096888_T_G_b38	0.0163125	6.57507584059962	6.57507584059962	0	0	0	1	1	1	1	1	1	1	1	1	0	0	60.0	0.004	5.439652345866072	0.571113946957837	-2.863222860717066	0.14590892138409828	True	False	True	False	False	False	0.0	0.028742572978742862
chr15_64096888_T_G_b38	0.0163125	6.57507584059962	6.57507584059962	0	0	0	1	1	1	1	1	1	1	1	1	0	0	60.0	0.004	5.439652345866072	0.571113946957837	-2.863222860717066	0.14590892138409828	True	False	True	False	False	False	0.0	0.028742572978742862
chr15_64096888_T_G_b38	0.0163125	6.57507584059962	6.57507584059962	0	0	0	1	1	1	1	1	1	1	1	1	0	0	60.0	0.004	5.439652345866072	0.571113946957837	-2.863222860717066	0.14590892138409828	True	False	True	False	False	False	0.0	0.028742572978742862
chr15_64096888_T_G_b38	0.154206	6.57507584059962	6.57507584059962	0	0	0	1	1	1	1	1	1	1	1	1	0	0	60.0	0.004	5.439652345866072	0.571113946957837	-2.863222860717066	0.14590892138409828	True	False	True	False	False	False	0.0	0.028742572978742862
chr15_64096888_T_G_b38	0.154206	6.57507584059962	6.57507584059962	0	0	0	1	1	1	1	1	1	1	1	1	0	0	60.0	0.004	5.439652345866072	0.571113946957837	-2.863222860717066	0.14590892138409828	True	False	True	False	False	False	0.0	0.028742572978742862
chr11_107445773_C_T_b38	0.0161879	5.631211781821365	7.9102237070973445	0	0	0	1	0	0	0	0	0	0	0	0	0	1	50.0	0.0	6.871488896049591	2.342355523497353	-0.1390047248619694	0.0	True	False	True	False	False	False	0.0	0.028742453499911676
chr1_160612169_T_C_b38	0.0572114	6.021023349349527	5.765191102784844	0	0	1	0	0	1	0	1	1	0	0	1	0	1	40.0	0.0	-0.3218759418892267	1.82644203644526	7.985034608649315	0.0	True	False	True	False	False	False	0.0	0.028742332415441496
chr4_77871452_G_A_b38	0.0153985	6.0014148779611505	5.676753802268282	0	0	0	1	0	0	0	0	0	0	0	0	0	1	60.0	0.004	8.006144102826333	6.034087865625894	5.927631324989719	0.0	True	False	True	False	False	False	0.0	0.028741973784175926
chr9_133779957_G_C_b38	0.0504835	0.0	2.9444389791664403	0	1	0	1	0	0	0	0	0	1	0	1	0	1	40.0	0.008	-4.100530913478933	6.809044293902413	11.80637774742359	0.17412185329430052	True	False	False	False	False	True	0.0	0.028741627228514557
chr15_65702744_C_G_b38	0.22225	5.579729825986222	4.859812404361672	0	0	1	0	0	0	0	0	0	0	0	0	0	1	50.0	0.004	-2.566367811246798	1.3213201252873747	-0.7319994368900211	0.0	True	False	True	False	False	False	0.0	0.028741107795629352
chr15_65702744_C_G_b38	0.22225	5.579729825986222	4.859812404361672	0	0	1	0	0	0	0	0	0	0	0	0	0	1	50.0	0.004	-2.566367811246798	1.3213201252873747	-0.7319994368900211	0.0	True	False	True	False	False	False	0.0	0.028741107795629352
chr2_127626651_C_T_b38	0.0255711	5.783825182329737	5.780743515792329	1	0	0	0	0	1	0	0	1	0	0	1	0	0	60.0	0.0	0.0455593892378835	6.91176903711504	2.444653840248243	0.7020365482709681	True	False	True	False	False	False	0.0	0.02874087057900695
chr2_127626651_C_T_b38	0.0255711	5.783825182329737	5.780743515792329	1	0	0	0	0	1	0	0	1	0	0	1	0	0	60.0	0.0	0.0455593892378835	6.91176903711504	2.444653840248243	0.7020365482709681	True	False	True	False	False	False	0.0	0.02874087057900695
chr11_61316000_C_T_b38	0.0283047	5.976350909297934	5.655991810819852	0	0	1	0	0	0	0	0	0	0	0	0	0	1	30.0	0.0	-3.344638405173529	2.086812324145866	6.206816000277108	2.9881288663516017	False	True	True	False	False	False	0.0	0.028740864439722492
chr11_61316000_C_T_b38	0.0283047	5.976350909297934	5.655991810819852	0	0	1	0	0	0	0	0	0	0	0	0	0	1	30.0	0.0	-3.344638405173529	2.086812324145866	6.206816000277108	2.9881288663516017	False	True	True	False	False	False	0.0	0.028740864439722492
chr11_61316000_C_T_b38	0.0283047	5.976350909297934	5.655991810819852	0	0	1	0	0	0	0	0	0	0	0	0	0	1	30.0	0.0	-3.344638405173529	2.086812324145866	6.206816000277108	2.9881288663516017	False	True	True	False	False	False	0.0	0.028740864439722492
chr11_61316000_C_T_b38	0.0283047	5.976350909297934	5.655991810819852	0	0	1	0	0	0	0	0	0	0	0	0	0	1	30.0	0.0	-3.344638405173529	2.086812324145866	6.206816000277108	2.9881288663516017	False	True	True	False	False	False	0.0	0.028740864439722492
chr19_1082816_C_T_b38	0.00193573	6.2878585601617845	3.5263605246161616	0	0	0	0	1	1	1	1	1	1	0	1	1	1	60.0	0.001	-7.260106132034467	4.842725592316308	6.314727844920967	0.0	False	True	True	False	False	False	0.0	0.028740723995774247
chr19_1082816_C_T_b38	0.00150474	6.2878585601617845	3.5263605246161616	0	0	0	0	1	1	1	1	1	1	0	1	1	1	60.0	0.001	-7.260106132034467	4.842725592316308	6.314727844920967	0.0	False	True	True	False	False	False	0.0	0.028740723995774247
chr19_1082816_C_T_b38	0.00150474	6.2878585601617845	3.5263605246161616	0	0	0	0	1	1	1	1	1	1	0	1	1	1	60.0	0.001	-7.260106132034467	4.842725592316308	6.314727844920967	0.0	False	True	True	False	False	False	0.0	0.028740723995774247
chr19_1082816_C_T_b38	0.00150474	6.2878585601617845	3.5263605246161616	0	0	0	0	1	1	1	1	1	1	0	1	1	1	60.0	0.001	-7.260106132034467	4.842725592316308	6.314727844920967	0.0	False	True	True	False	False	False	0.0	0.028740723995774247
chr19_1082816_C_T_b38	0.00226697	6.2878585601617845	3.5263605246161616	0	0	0	0	1	1	1	1	1	1	0	1	1	1	60.0	0.001	-7.260106132034467	4.842725592316308	6.314727844920967	0.0	False	True	True	False	False	False	0.0	0.028740723995774247
chr19_1082816_C_T_b38	0.00226697	6.2878585601617845	3.5263605246161616	0	0	0	0	1	1	1	1	1	1	0	1	1	1	60.0	0.001	-7.260106132034467	4.842725592316308	6.314727844920967	0.0	False	True	True	False	False	False	0.0	0.028740723995774247
chr19_1082816_C_T_b38	0.00226697	6.2878585601617845	3.5263605246161616	0	0	0	0	1	1	1	1	1	1	0	1	1	1	60.0	0.001	-7.260106132034467	4.842725592316308	6.314727844920967	0.0	False	True	True	False	False	False	0.0	0.028740723995774247
chr19_1082816_C_T_b38	0.00193573	6.2878585601617845	3.5263605246161616	0	0	0	0	1	1	1	1	1	1	0	1	1	1	60.0	0.001	-7.260106132034467	4.842725592316308	6.314727844920967	0.0	False	True	True	False	False	False	0.0	0.028740723995774247
chr19_1082816_C_T_b38	0.00193573	6.2878585601617845	3.5263605246161616	0	0	0	0	1	1	1	1	1	1	0	1	1	1	60.0	0.001	-7.260106132034467	4.842725592316308	6.314727844920967	0.0	False	True	True	False	False	False	0.0	0.028740723995774247
chr20_4820614_G_C_b38	0.272007	5.627621113690637	7.44716835960004	0	0	0	0	1	1	0	0	1	1	0	1	0	1	40.0	0.0	-5.671576735917437	0.0	4.3633856438693925	1.3479027187009365	True	False	True	False	False	False	0.0	0.028740711986140904
chr16_84744320_C_T_b38	0.0184648	5.749392985908253	5.746203190540153	0	0	0	1	0	0	0	0	0	0	0	1	0	1	60.0	0.002	3.468721223927936	0.0	-4.985894005638286	0.0	True	False	True	False	False	False	0.0	0.02874053869061204
chr11_70372964_A_G_b38	0.0452611	5.968707559985366	5.968707559985366	0	0	1	1	0	0	0	0	0	0	0	1	0	1	60.0	0.0	-1.3385226647724322	0.0	0.0652550448534512	4.395134276684445	True	False	True	False	False	False	0.0	0.028740244952314416
chr11_70372964_A_G_b38	0.0452611	5.968707559985366	5.968707559985366	0	0	1	1	0	0	0	0	0	0	0	1	0	1	60.0	0.0	-1.3385226647724322	0.0	0.0652550448534512	4.395134276684445	True	False	True	False	False	False	0.0	0.028740244952314416
chr11_70372964_A_G_b38	0.0454349	5.968707559985366	5.968707559985366	0	0	1	1	0	0	0	0	0	0	0	1	0	1	60.0	0.0	-1.3385226647724322	0.0	0.0652550448534512	4.395134276684445	True	False	True	False	False	False	0.0	0.028740244952314416
chr11_70372964_A_G_b38	0.0454349	5.968707559985366	5.968707559985366	0	0	1	1	0	0	0	0	0	0	0	1	0	1	60.0	0.0	-1.3385226647724322	0.0	0.0652550448534512	4.395134276684445	True	False	True	False	False	False	0.0	0.028740244952314416
chr3_123934048_G_A_b38	0.0209657	5.683579767338681	5.683579767338681	0	0	0	0	0	0	0	0	0	0	0	1	0	1	60.0	0.004	6.228325635331171	0.769776993475122	2.2290100777497983	0.0	True	False	True	False	False	False	0.0	0.028739617973017804
chr3_123934048_G_A_b38	0.0100165	5.683579767338681	5.683579767338681	0	0	0	0	0	0	0	0	0	0	0	1	0	1	60.0	0.004	6.228325635331171	0.769776993475122	2.2290100777497983	0.0	True	False	True	False	False	False	0.0	0.028739617973017804
chr3_123934048_G_A_b38	0.00944999	5.683579767338681	5.683579767338681	0	0	0	0	0	0	0	0	0	0	0	1	0	1	60.0	0.004	6.228325635331171	0.769776993475122	2.2290100777497983	0.0	True	False	True	False	False	False	0.0	0.028739617973017804
chr3_123934048_G_A_b38	0.0100165	5.683579767338681	5.683579767338681	0	0	0	0	0	0	0	0	0	0	0	1	0	1	60.0	0.004	6.228325635331171	0.769776993475122	2.2290100777497983	0.0	True	False	True	False	False	False	0.0	0.028739617973017804
chr3_123934048_G_A_b38	0.00871618	5.683579767338681	5.683579767338681	0	0	0	0	0	0	0	0	0	0	0	1	0	1	60.0	0.004	6.228325635331171	0.769776993475122	2.2290100777497983	0.0	True	False	True	False	False	False	0.0	0.028739617973017804
chr3_123934048_G_A_b38	0.0100165	5.683579767338681	5.683579767338681	0	0	0	0	0	0	0	0	0	0	0	1	0	1	60.0	0.004	6.228325635331171	0.769776993475122	2.2290100777497983	0.0	True	False	True	False	False	False	0.0	0.028739617973017804
chr3_123934048_G_A_b38	0.0209657	5.683579767338681	5.683579767338681	0	0	0	0	0	0	0	0	0	0	0	1	0	1	60.0	0.004	6.228325635331171	0.769776993475122	2.2290100777497983	0.0	True	False	True	False	False	False	0.0	0.028739617973017804
chr3_123934048_G_A_b38	0.00944999	5.683579767338681	5.683579767338681	0	0	0	0	0	0	0	0	0	0	0	1	0	1	60.0	0.004	6.228325635331171	0.769776993475122	2.2290100777497983	0.0	True	False	True	False	False	False	0.0	0.028739617973017804
chr3_123934048_G_A_b38	0.0209657	5.683579767338681	5.683579767338681	0	0	0	0	0	0	0	0	0	0	0	1	0	1	60.0	0.004	6.228325635331171	0.769776993475122	2.2290100777497983	0.0	True	False	True	False	False	False	0.0	0.028739617973017804
chr3_123934048_G_A_b38	0.00871618	5.683579767338681	5.683579767338681	0	0	0	0	0	0	0	0	0	0	0	1	0	1	60.0	0.004	6.228325635331171	0.769776993475122	2.2290100777497983	0.0	True	False	True	False	False	False	0.0	0.028739617973017804
chr3_123934048_G_A_b38	0.00871618	5.683579767338681	5.683579767338681	0	0	0	0	0	0	0	0	0	0	0	1	0	1	60.0	0.004	6.228325635331171	0.769776993475122	2.2290100777497983	0.0	True	False	True	False	False	False	0.0	0.028739617973017804
chr3_123934048_G_A_b38	0.0421166	5.683579767338681	5.683579767338681	0	0	0	0	0	0	0	0	0	0	0	1	0	1	60.0	0.004	6.228325635331171	0.769776993475122	2.2290100777497983	0.0	True	False	True	False	False	False	0.0	0.028739617973017804
chr3_123934048_G_A_b38	0.00871618	5.683579767338681	5.683579767338681	0	0	0	0	0	0	0	0	0	0	0	1	0	1	60.0	0.004	6.228325635331171	0.769776993475122	2.2290100777497983	0.0	True	False	True	False	False	False	0.0	0.028739617973017804
chr3_123934048_G_A_b38	0.0421166	5.683579767338681	5.683579767338681	0	0	0	0	0	0	0	0	0	0	0	1	0	1	60.0	0.004	6.228325635331171	0.769776993475122	2.2290100777497983	0.0	True	False	True	False	False	False	0.0	0.028739617973017804
chr3_123934048_G_A_b38	0.0421166	5.683579767338681	5.683579767338681	0	0	0	0	0	0	0	0	0	0	0	1	0	1	60.0	0.004	6.228325635331171	0.769776993475122	2.2290100777497983	0.0	True	False	True	False	False	False	0.0	0.028739617973017804
chr3_123934048_G_A_b38	0.0100165	5.683579767338681	5.683579767338681	0	0	0	0	0	0	0	0	0	0	0	1	0	1	60.0	0.004	6.228325635331171	0.769776993475122	2.2290100777497983	0.0	True	False	True	False	False	False	0.0	0.028739617973017804
chr3_123934048_G_A_b38	0.0421166	5.683579767338681	5.683579767338681	0	0	0	0	0	0	0	0	0	0	0	1	0	1	60.0	0.004	6.228325635331171	0.769776993475122	2.2290100777497983	0.0	True	False	True	False	False	False	0.0	0.028739617973017804
chr3_123934048_G_A_b38	0.0209657	5.683579767338681	5.683579767338681	0	0	0	0	0	0	0	0	0	0	0	1	0	1	60.0	0.004	6.228325635331171	0.769776993475122	2.2290100777497983	0.0	True	False	True	False	False	False	0.0	0.028739617973017804
chr3_123934048_G_A_b38	0.00944999	5.683579767338681	5.683579767338681	0	0	0	0	0	0	0	0	0	0	0	1	0	1	60.0	0.004	6.228325635331171	0.769776993475122	2.2290100777497983	0.0	True	False	True	False	False	False	0.0	0.028739617973017804
chr3_123934048_G_A_b38	0.0143513	5.683579767338681	5.683579767338681	0	0	0	0	0	0	0	0	0	0	0	1	0	1	60.0	0.004	6.228325635331171	0.769776993475122	2.2290100777497983	0.0	True	False	True	False	False	False	0.0	0.028739617973017804
chr3_123934048_G_A_b38	0.0143513	5.683579767338681	5.683579767338681	0	0	0	0	0	0	0	0	0	0	0	1	0	1	60.0	0.004	6.228325635331171	0.769776993475122	2.2290100777497983	0.0	True	False	True	False	False	False	0.0	0.028739617973017804
chr3_123934048_G_A_b38	0.0143513	5.683579767338681	5.683579767338681	0	0	0	0	0	0	0	0	0	0	0	1	0	1	60.0	0.004	6.228325635331171	0.769776993475122	2.2290100777497983	0.0	True	False	True	False	False	False	0.0	0.028739617973017804
chr3_123934048_G_A_b38	0.0143513	5.683579767338681	5.683579767338681	0	0	0	0	0	0	0	0	0	0	0	1	0	1	60.0	0.004	6.228325635331171	0.769776993475122	2.2290100777497983	0.0	True	False	True	False	False	False	0.0	0.028739617973017804
chr3_123934048_G_A_b38	0.00944999	5.683579767338681	5.683579767338681	0	0	0	0	0	0	0	0	0	0	0	1	0	1	60.0	0.004	6.228325635331171	0.769776993475122	2.2290100777497983	0.0	True	False	True	False	False	False	0.0	0.028739617973017804
chr17_78401228_C_T_b38	0.0243524	5.924255797414532	5.924255797414532	0	0	1	0	0	1	0	0	1	1	0	1	0	1	50.0	0.014	-2.7730645938063203	0.0	-3.2699211504375256	0.03248420724435874	True	False	True	False	False	False	0.0	0.028739581209897773
chr17_78401228_C_T_b38	0.0243524	5.924255797414532	5.924255797414532	0	0	1	0	0	1	0	0	1	1	0	1	0	1	50.0	0.014	-2.7730645938063203	0.0	-3.2699211504375256	0.03248420724435874	True	False	True	False	False	False	0.0	0.028739581209897773
chr17_78401228_C_T_b38	0.0243524	5.924255797414532	5.924255797414532	0	0	1	0	0	1	0	0	1	1	0	1	0	1	50.0	0.014	-2.7730645938063203	0.0	-3.2699211504375256	0.03248420724435874	True	False	True	False	False	False	0.0	0.028739581209897773
chr7_148808972_A_G_b38	0.0808701	6.037870919922137	4.59511985013459	0	0	0	1	0	0	0	0	0	0	1	1	0	1	40.0	0.0	-2.3721130659009475	0.0	2.5324219818775404	0.0888434697029652	True	False	True	False	False	False	0.0	0.028739458744989416
chr7_148808972_A_G_b38	0.0808701	6.037870919922137	4.59511985013459	0	0	0	1	0	0	0	0	0	0	1	1	0	1	40.0	0.0	-2.3721130659009475	0.0	2.5324219818775404	0.0888434697029652	True	False	True	False	False	False	0.0	0.028739458744989416
chr1_84563693_A_C_b38	0.0150904	4.941642422609304	3.7376696182833684	0	0	0	0	0	0	0	0	0	0	0	0	0	1	10.0	0.001	-3.843996771043108	0.0	9.810984266767328	1.4582588940060788	True	False	True	False	False	False	0.0	0.028739111422841728
chr7_6599466_G_T_b38	0.0360218	5.8971538676367405	5.8944028342648505	0	0	0	1	0	0	0	0	0	1	0	1	0	1	60.0	0.0	0.3133101539615442	0.666904977939633	-0.6604626917848435	1.2048159934128504	True	False	True	False	False	False	0.0	0.02873892755696493
chr7_6599466_G_T_b38	0.0360218	5.8971538676367405	5.8944028342648505	0	0	0	1	0	0	0	0	0	1	0	1	0	1	60.0	0.0	0.3133101539615442	0.666904977939633	-0.6604626917848435	1.2048159934128504	True	False	True	False	False	False	0.0	0.02873892755696493
chr7_6599466_G_T_b38	0.0360218	5.8971538676367405	5.8944028342648505	0	0	0	1	0	0	0	0	0	1	0	1	0	1	60.0	0.0	0.3133101539615442	0.666904977939633	-0.6604626917848435	1.2048159934128504	True	False	True	False	False	False	0.0	0.02873892755696493
chr7_6599466_G_T_b38	0.00112949	5.8971538676367405	5.8944028342648505	0	0	0	1	0	0	0	0	0	1	0	1	0	1	60.0	0.0	0.3133101539615442	0.666904977939633	-0.6604626917848435	1.2048159934128504	True	False	True	False	False	False	0.0	0.02873892755696493
chr7_6599466_G_T_b38	0.00112949	5.8971538676367405	5.8944028342648505	0	0	0	1	0	0	0	0	0	1	0	1	0	1	60.0	0.0	0.3133101539615442	0.666904977939633	-0.6604626917848435	1.2048159934128504	True	False	True	False	False	False	0.0	0.02873892755696493
chr7_6599466_G_T_b38	0.00112949	5.8971538676367405	5.8944028342648505	0	0	0	1	0	0	0	0	0	1	0	1	0	1	60.0	0.0	0.3133101539615442	0.666904977939633	-0.6604626917848435	1.2048159934128504	True	False	True	False	False	False	0.0	0.02873892755696493
chr17_19658230_A_C_b38	0.042704	5.910796644040527	6.18826412308259	0	0	0	1	0	1	0	0	1	0	0	1	0	1	30.0	0.001	4.371705489545705	0.0	5.349883143448068	1.6083718228747728	False	True	True	False	False	False	0.0	0.028738384966212914
chr17_19658230_A_C_b38	0.042704	5.910796644040527	6.18826412308259	0	0	0	1	0	1	0	0	1	0	0	1	0	1	30.0	0.001	4.371705489545705	0.0	5.349883143448068	1.6083718228747728	False	True	True	False	False	False	0.0	0.028738384966212914
chr17_19658230_A_C_b38	0.0310417	5.910796644040527	6.18826412308259	0	0	0	1	0	1	0	0	1	0	0	1	0	1	30.0	0.001	4.371705489545705	0.0	5.349883143448068	1.6083718228747728	False	True	True	False	False	False	0.0	0.028738384966212914
chr17_19658230_A_C_b38	0.0300504	5.910796644040527	6.18826412308259	0	0	0	1	0	1	0	0	1	0	0	1	0	1	30.0	0.001	4.371705489545705	0.0	5.349883143448068	1.6083718228747728	False	True	True	False	False	False	0.0	0.028738384966212914
chr17_19658230_A_C_b38	0.0300504	5.910796644040527	6.18826412308259	0	0	0	1	0	1	0	0	1	0	0	1	0	1	30.0	0.001	4.371705489545705	0.0	5.349883143448068	1.6083718228747728	False	True	True	False	False	False	0.0	0.028738384966212914
chr17_19658230_A_C_b38	0.0310417	5.910796644040527	6.18826412308259	0	0	0	1	0	1	0	0	1	0	0	1	0	1	30.0	0.001	4.371705489545705	0.0	5.349883143448068	1.6083718228747728	False	True	True	False	False	False	0.0	0.028738384966212914
chr22_38201371_G_T_b38	0.0269584	6.7357800142423265	8.274357006756292	1	0	0	0	0	1	0	1	1	1	1	1	1	0	60.0	0.0	-10.986983982720972	0.0	5.838689201589659	0.0	True	False	True	False	False	False	0.0	0.02873810941699598
chr22_38201371_G_T_b38	0.0269584	6.7357800142423265	8.274357006756292	1	0	0	0	0	1	0	1	1	1	1	1	1	0	60.0	0.0	-10.986983982720972	0.0	5.838689201589659	0.0	True	False	True	False	False	False	0.0	0.02873810941699598
chr1_206966635_G_C_b38	0.0169305	6.035481432524756	6.0330862217988015	0	0	0	0	0	1	0	0	1	0	0	1	0	0	80.0	0.001	1.9391094708338392	0.0	-6.313189834367663	0.0	True	False	True	False	False	False	0.0	0.02873776369608394
chr18_14772449_G_A_b38	0.0141855	5.402677381872279	5.402677381872279	0	0	1	0	0	0	0	0	0	0	0	0	0	0	50.0	0.0	-6.614247917935148	2.512782368498926	-6.666232736929423	0.0	True	False	True	False	False	False		0.028737746269692617
chr16_14079179_G_A_b38	0.0669846	5.170483995038151	4.6913478822291435	0	0	1	0	0	0	0	0	0	0	0	0	0	1	20.0	0.0	-10.18736261739802	1.963198102475678	7.6433912776005855	0.9218818459902849	True	False	True	False	False	False	0.0	0.028737707576838113
chr16_14079179_G_A_b38	0.061238	5.170483995038151	4.6913478822291435	0	0	1	0	0	0	0	0	0	0	0	0	0	1	20.0	0.0	-10.18736261739802	1.963198102475678	7.6433912776005855	0.9218818459902849	True	False	True	False	False	False	0.0	0.028737707576838113
chr7_150802559_G_A_b38	0.00309174	6.8001700683022	6.22455842927536	0	0	0	0	1	1	0	1	1	1	1	1	0	0	70.0	0.0	-8.198051764966882	2.7837265948401164	9.025143534610237	0.0	False	True	True	False	False	False	0.0	0.028737629986909687
chr7_150802559_G_A_b38	0.00309174	6.8001700683022	6.22455842927536	0	0	0	0	1	1	0	1	1	1	1	1	0	0	70.0	0.0	-8.198051764966882	2.7837265948401164	9.025143534610237	0.0	False	True	True	False	False	False	0.0	0.028737629986909687
chr7_150802559_G_A_b38	0.00309174	6.8001700683022	6.22455842927536	0	0	0	0	1	1	0	1	1	1	1	1	0	0	70.0	0.0	-8.198051764966882	2.7837265948401164	9.025143534610237	0.0	False	True	True	False	False	False	0.0	0.028737629986909687
chr7_150802559_G_A_b38	0.00309174	6.8001700683022	6.22455842927536	0	0	0	0	1	1	0	1	1	1	1	1	0	0	70.0	0.0	-8.198051764966882	2.7837265948401164	9.025143534610237	0.0	False	True	True	False	False	False	0.0	0.028737629986909687
chr7_150802559_G_A_b38	0.00309174	6.8001700683022	6.22455842927536	0	0	0	0	1	1	0	1	1	1	1	1	0	0	70.0	0.0	-8.198051764966882	2.7837265948401164	9.025143534610237	0.0	False	True	True	False	False	False	0.0	0.028737629986909687
chr7_150802559_G_A_b38	0.00309174	6.8001700683022	6.22455842927536	0	0	0	0	1	1	0	1	1	1	1	1	0	0	70.0	0.0	-8.198051764966882	2.7837265948401164	9.025143534610237	0.0	False	True	True	False	False	False	0.0	0.028737629986909687
chr7_150802559_G_A_b38	0.00309174	6.8001700683022	6.22455842927536	0	0	0	0	1	1	0	1	1	1	1	1	0	0	70.0	0.0	-8.198051764966882	2.7837265948401164	9.025143534610237	0.0	False	True	True	False	False	False	0.0	0.028737629986909687
chr7_150802559_G_A_b38	0.00309174	6.8001700683022	6.22455842927536	0	0	0	0	1	1	0	1	1	1	1	1	0	0	70.0	0.0	-8.198051764966882	2.7837265948401164	9.025143534610237	0.0	False	True	True	False	False	False	0.0	0.028737629986909687
chr1_161170161_C_T_b38	0.00610626	6.411818267709897	4.605170185988092	0	0	1	0	0	1	0	0	1	1	1	1	0	1	40.0	0.069	-22.233779999135287	1.879553285170836	-2.4883985671347872	0.0	True	False	True	False	False	False	0.0	0.028737304492868973
chr1_161170161_C_T_b38	0.0202738	6.411818267709897	4.605170185988092	0	0	1	0	0	1	0	0	1	1	1	1	0	1	40.0	0.069	-22.233779999135287	1.879553285170836	-2.4883985671347872	0.0	True	False	True	False	False	False	0.0	0.028737304492868973
chr1_161170161_C_T_b38	0.00159644	6.411818267709897	4.605170185988092	0	0	1	0	0	1	0	0	1	1	1	1	0	1	40.0	0.069	-22.233779999135287	1.879553285170836	-2.4883985671347872	0.0	True	False	True	False	False	False	0.0	0.028737304492868973
chr1_161170161_C_T_b38	0.00610626	6.411818267709897	4.605170185988092	0	0	1	0	0	1	0	0	1	1	1	1	0	1	40.0	0.069	-22.233779999135287	1.879553285170836	-2.4883985671347872	0.0	True	False	True	False	False	False	0.0	0.028737304492868973
chr1_161170161_C_T_b38	0.00159644	6.411818267709897	4.605170185988092	0	0	1	0	0	1	0	0	1	1	1	1	0	1	40.0	0.069	-22.233779999135287	1.879553285170836	-2.4883985671347872	0.0	True	False	True	False	False	False	0.0	0.028737304492868973
chr1_161170161_C_T_b38	0.00159644	6.411818267709897	4.605170185988092	0	0	1	0	0	1	0	0	1	1	1	1	0	1	40.0	0.069	-22.233779999135287	1.879553285170836	-2.4883985671347872	0.0	True	False	True	False	False	False	0.0	0.028737304492868973
chr1_161170161_C_T_b38	0.00159644	6.411818267709897	4.605170185988092	0	0	1	0	0	1	0	0	1	1	1	1	0	1	40.0	0.069	-22.233779999135287	1.879553285170836	-2.4883985671347872	0.0	True	False	True	False	False	False	0.0	0.028737304492868973
chr1_161170161_C_T_b38	0.00610626	6.411818267709897	4.605170185988092	0	0	1	0	0	1	0	0	1	1	1	1	0	1	40.0	0.069	-22.233779999135287	1.879553285170836	-2.4883985671347872	0.0	True	False	True	False	False	False	0.0	0.028737304492868973
chr1_161170161_C_T_b38	0.00610626	6.411818267709897	4.605170185988092	0	0	1	0	0	1	0	0	1	1	1	1	0	1	40.0	0.069	-22.233779999135287	1.879553285170836	-2.4883985671347872	0.0	True	False	True	False	False	False	0.0	0.028737304492868973
chr1_161170161_C_T_b38	0.00610626	6.411818267709897	4.605170185988092	0	0	1	0	0	1	0	0	1	1	1	1	0	1	40.0	0.069	-22.233779999135287	1.879553285170836	-2.4883985671347872	0.0	True	False	True	False	False	False	0.0	0.028737304492868973
chr1_161170161_C_T_b38	0.00159644	6.411818267709897	4.605170185988092	0	0	1	0	0	1	0	0	1	1	1	1	0	1	40.0	0.069	-22.233779999135287	1.879553285170836	-2.4883985671347872	0.0	True	False	True	False	False	False	0.0	0.028737304492868973
chr1_161170161_C_T_b38	0.0202738	6.411818267709897	4.605170185988092	0	0	1	0	0	1	0	0	1	1	1	1	0	1	40.0	0.069	-22.233779999135287	1.879553285170836	-2.4883985671347872	0.0	True	False	True	False	False	False	0.0	0.028737304492868973
chr1_161170161_C_T_b38	0.0202738	6.411818267709897	4.605170185988092	0	0	1	0	0	1	0	0	1	1	1	1	0	1	40.0	0.069	-22.233779999135287	1.879553285170836	-2.4883985671347872	0.0	True	False	True	False	False	False	0.0	0.028737304492868973
chr1_161170161_C_T_b38	0.0202738	6.411818267709897	4.605170185988092	0	0	1	0	0	1	0	0	1	1	1	1	0	1	40.0	0.069	-22.233779999135287	1.879553285170836	-2.4883985671347872	0.0	True	False	True	False	False	False	0.0	0.028737304492868973
chr1_161170161_C_T_b38	0.0202738	6.411818267709897	4.605170185988092	0	0	1	0	0	1	0	0	1	1	1	1	0	1	40.0	0.069	-22.233779999135287	1.879553285170836	-2.4883985671347872	0.0	True	False	True	False	False	False	0.0	0.028737304492868973
chr20_36929460_C_T_b38	0.0120952	6.0112671744041615	7.170119543449628	0	0	0	1	1	1	0	0	1	1	0	1	0	1	60.0	0.002	-1.0883664193108125	2.2101907288600504	-0.2857932147147934	0.0	True	False	True	False	False	False	0.0	0.028737258503448528
chr20_36929460_C_T_b38	0.0278179	6.0112671744041615	7.170119543449628	0	0	0	1	1	1	0	0	1	1	0	1	0	1	60.0	0.002	-1.0883664193108125	2.2101907288600504	-0.2857932147147934	0.0	True	False	True	False	False	False	0.0	0.028737258503448528
chr20_36929460_C_T_b38	0.0120952	6.0112671744041615	7.170119543449628	0	0	0	1	1	1	0	0	1	1	0	1	0	1	60.0	0.002	-1.0883664193108125	2.2101907288600504	-0.2857932147147934	0.0	True	False	True	False	False	False	0.0	0.028737258503448528
chr20_36929460_C_T_b38	0.0278179	6.0112671744041615	7.170119543449628	0	0	0	1	1	1	0	0	1	1	0	1	0	1	60.0	0.002	-1.0883664193108125	2.2101907288600504	-0.2857932147147934	0.0	True	False	True	False	False	False	0.0	0.028737258503448528
chr10_49752535_A_G_b38	0.0437701	5.998936561946683	4.634728988229636	0	0	0	0	0	1	0	0	1	1	0	1	0	1	60.0	0.0	-4.312176357021991	0.0	0.1993948860281165	0.0	True	False	True	False	False	False	0.0	0.028737220179967132
chr10_49752535_A_G_b38	0.0437701	5.998936561946683	4.634728988229636	0	0	0	0	0	1	0	0	1	1	0	1	0	1	60.0	0.0	-4.312176357021991	0.0	0.1993948860281165	0.0	True	False	True	False	False	False	0.0	0.028737220179967132
chr10_49752535_A_G_b38	0.0437701	5.998936561946683	4.634728988229636	0	0	0	0	0	1	0	0	1	1	0	1	0	1	60.0	0.0	-4.312176357021991	0.0	0.1993948860281165	0.0	True	False	True	False	False	False	0.0	0.028737220179967132
chr10_49752535_A_G_b38	0.0437701	5.998936561946683	4.634728988229636	0	0	0	0	0	1	0	0	1	1	0	1	0	1	60.0	0.0	-4.312176357021991	0.0	0.1993948860281165	0.0	True	False	True	False	False	False	0.0	0.028737220179967132
chr1_186325445_T_C_b38	0.0434078	6.016157159698354	4.30406509320417	0	0	1	0	1	1	0	1	1	0	0	0	0	1	60.0	0.008	8.146985118187494	0.0	-0.6717067415013176	0.0	True	False	True	False	False	False	0.0	0.028736705368734686
chr1_186325445_T_C_b38	0.0434078	6.016157159698354	4.30406509320417	0	0	1	0	1	1	0	1	1	0	0	0	0	1	60.0	0.008	8.146985118187494	0.0	-0.6717067415013176	0.0	True	False	True	False	False	False	0.0	0.028736705368734686
chr1_186325445_T_C_b38	0.0266822	6.016157159698354	4.30406509320417	0	0	1	0	1	1	0	1	1	0	0	0	0	1	60.0	0.008	8.146985118187494	0.0	-0.6717067415013176	0.0	True	False	True	False	False	False	0.0	0.028736705368734686
chr1_186325445_T_C_b38	0.0266822	6.016157159698354	4.30406509320417	0	0	1	0	1	1	0	1	1	0	0	0	0	1	60.0	0.008	8.146985118187494	0.0	-0.6717067415013176	0.0	True	False	True	False	False	False	0.0	0.028736705368734686
chr1_186325445_T_C_b38	0.0171998	6.016157159698354	4.30406509320417	0	0	1	0	1	1	0	1	1	0	0	0	0	1	60.0	0.008	8.146985118187494	0.0	-0.6717067415013176	0.0	True	False	True	False	False	False	0.0	0.028736705368734686
chr1_186325445_T_C_b38	0.0171998	6.016157159698354	4.30406509320417	0	0	1	0	1	1	0	1	1	0	0	0	0	1	60.0	0.008	8.146985118187494	0.0	-0.6717067415013176	0.0	True	False	True	False	False	False	0.0	0.028736705368734686
chr18_49487752_C_T_b38	0.0121553	6.302618975744905	6.2166061010848646	1	0	0	1	1	1	1	1	1	1	1	1	0	0	40.0	0.0	2.1449120459911004	2.1567380558562825	4.8161022552940125	6.17822381806554	True	False	True	False	False	False	0.0	0.028736704549590642
chr15_52127928_T_C_b38	0.0469768	5.75890177387728	5.5909869805108565	0	0	0	0	0	0	0	0	0	0	0	0	0	1	40.0	0.002	6.568028569290528	12.774062344235317	6.1977376438768985	0.0	True	False	True	False	False	False	0.0	0.028736369961453845
chr15_52127928_T_C_b38	0.0676353	5.75890177387728	5.5909869805108565	0	0	0	0	0	0	0	0	0	0	0	0	0	1	40.0	0.002	6.568028569290528	12.774062344235317	6.1977376438768985	0.0	True	False	True	False	False	False	0.0	0.028736369961453845
chr15_52127928_T_C_b38	0.0469768	5.75890177387728	5.5909869805108565	0	0	0	0	0	0	0	0	0	0	0	0	0	1	40.0	0.002	6.568028569290528	12.774062344235317	6.1977376438768985	0.0	True	False	True	False	False	False	0.0	0.028736369961453845
chr15_52127928_T_C_b38	0.0676353	5.75890177387728	5.5909869805108565	0	0	0	0	0	0	0	0	0	0	0	0	0	1	40.0	0.002	6.568028569290528	12.774062344235317	6.1977376438768985	0.0	True	False	True	False	False	False	0.0	0.028736369961453845
chr2_10128671_A_G_b38	0.145114	6.182084906716632	5.176149732573829	0	0	1	1	0	1	1	1	1	1	0	1	0	1	50.0	0.0	1.0529854568139203	2.4247442267547106	1.728010773261779	0.8932562190288136	True	False	True	False	False	False	0.123	0.02873618112633496
chr2_161992802_G_C_b38	0.0022493	6.368187186350492	6.326149473155099	0	0	0	0	1	1	0	1	1	1	1	1	0	1	60.0	0.759	-3.632789746118737	0.0	-3.798717844524049	0.0	False	True	True	False	False	False	0.0	0.02873604337867105
chr22_37629633_G_A_b38	0.0951157	6.2878585601617845	4.68213122712422	0	0	1	0	0	1	0	0	1	1	0	1	0	1	60.0	0.004	-8.13189237047755	0.0183835259699911	-1.1559178071960543	0.3477424669082867	True	False	True	False	False	False	0.0	0.02873481827828584
chr9_109108898_T_C_b38	0.0253329	5.796057750765372	5.796057750765372	0	0	1	0	0	1	0	0	1	1	0	1	1	1	30.0	0.0	-14.849361049939429	0.0	-1.4110354187480283	0.0	True	False	True	False	False	False	0.0	0.028734463541146615
chr9_109108898_T_C_b38	0.0330623	5.796057750765372	5.796057750765372	0	0	1	0	0	1	0	0	1	1	0	1	1	1	30.0	0.0	-14.849361049939429	0.0	-1.4110354187480283	0.0	True	False	True	False	False	False	0.0	0.028734463541146615
chr9_109108898_T_C_b38	0.0300289	5.796057750765372	5.796057750765372	0	0	1	0	0	1	0	0	1	1	0	1	1	1	30.0	0.0	-14.849361049939429	0.0	-1.4110354187480283	0.0	True	False	True	False	False	False	0.0	0.028734463541146615
chr2_74166907_G_C_b38	0.0251324	5.303304908059076	4.672828834461906	0	0	1	0	0	0	0	0	0	0	0	1	0	1	30.0	0.003	6.310228087787337	0.2973205247789519	1.01668403636085	0.0	True	False	True	False	False	False	0.0	0.02873422313407751
chr15_40454299_T_C_b38	0.0124455	6.156978985585555	8.331345424845724	1	0	0	1	0	1	0	0	1	1	0	1	1	1	60.0	0.0	3.970592361807868	1.2331713427903832	4.02778945880349	0.0	True	False	True	False	False	False	0.0	0.028734159475151996
chr10_102869116_A_G_b38	0.881497	6.091309882077698	5.869296913133774	0	0	0	0	1	1	1	0	1	1	1	1	1	0	50.0	0.045	-5.315275310650914	0.9589716310578772	2.361927416566118	1.8913992996974613	True	False	True	False	False	False	0.0	0.028734050049597545
chr10_102869116_A_G_b38	0.881497	6.091309882077698	5.869296913133774	0	0	0	0	1	1	1	0	1	1	1	1	1	0	50.0	0.045	-5.315275310650914	0.9589716310578772	2.361927416566118	1.8913992996974613	True	False	True	False	False	False	0.0	0.028734050049597545
chr12_102916753_T_A_b38	0.00165496	5.765191102784844	5.049856007249537	0	0	0	0	0	1	0	0	1	1	0	1	0	0	40.0	0.0	-4.788361659505228	0.0	2.932242963634195	0.0	True	False	True	False	False	False	0.0	0.028733809527801555
chr9_5456523_T_C_b38	0.0368605	5.883322388488279	5.883322388488279	0	0	0	0	0	1	0	0	1	0	0	1	0	1	50.0	0.0	-6.890770055099675	3.213817854682838	1.1961678394068898	1.5109453112010414	True	False	True	False	False	False	0.0	0.028733725664611885
chr9_5456523_T_C_b38	0.0368605	5.883322388488279	5.883322388488279	0	0	0	0	0	1	0	0	1	0	0	1	0	1	50.0	0.0	-6.890770055099675	3.213817854682838	1.1961678394068898	1.5109453112010414	True	False	True	False	False	False	0.0	0.028733725664611885
chr5_80516256_G_A_b38	0.0099795	5.796057750765372	7.81923445385907	0	0	1	0	0	0	0	0	0	0	0	0	0	0	70.0	0.014	3.272330102117722	0.0	2.959722353197499	0.0	True	False	True	False	False	False	0.0	0.028733659192255116
chr19_40759296_C_T_b38	0.0105507	5.752572638825633	4.90527477843843	0	0	0	0	0	0	0	0	0	0	0	1	0	1	50.0	0.004	-8.295864646454648	0.0	2.1976784260344004	0.24826158097996398	True	False	True	False	False	False	0.0	0.028733020261192666
chr19_40759296_C_T_b38	0.0105507	5.752572638825633	4.90527477843843	0	0	0	0	0	0	0	0	0	0	0	1	0	1	50.0	0.004	-8.295864646454648	0.0	2.1976784260344004	0.24826158097996398	True	False	True	False	False	False	0.0	0.028733020261192666
chr5_40981825_A_G_b38	0.462712	6.073044534100405	6.075346031088684	0	0	0	1	0	0	0	0	0	0	0	1	0	0	40.0	0.0	-1.3323428906392791	3.386250822248256	7.883629938207541	7.708823583799202	False	True	True	False	False	False	0.0	0.028732779051183696
chr9_133540399_G_A_b38	0.0855632	5.8289456176102075	5.293304824724492	0	0	1	0	1	1	0	0	1	1	0	1	0	0	60.0	0.0	0.3406606102840331	0.0	-5.0664868759708455	0.0	True	False	True	False	False	False	0.0	0.028732556130842253
chr9_133540399_G_A_b38	0.0855632	5.8289456176102075	5.293304824724492	0	0	1	0	1	1	0	0	1	1	0	1	0	0	60.0	0.0	0.3406606102840331	0.0	-5.0664868759708455	0.0	True	False	True	False	False	False	0.0	0.028732556130842253
chr19_18861199_A_G_b38	0.0706968	5.384495062789089	5.384495062789089	0	0	1	0	0	0	0	0	0	0	0	1	0	1	40.0	0.001	-13.589513504429853	3.948402309386003	0.8242287439351017	0.2382290126063893	True	False	True	False	False	False	0.0	0.02873206283515668
chr19_18861199_A_G_b38	0.0339286	5.384495062789089	5.384495062789089	0	0	1	0	0	0	0	0	0	0	0	1	0	1	40.0	0.001	-13.589513504429853	3.948402309386003	0.8242287439351017	0.2382290126063893	True	False	True	False	False	False	0.0	0.02873206283515668
chr19_18861199_A_G_b38	0.0706968	5.384495062789089	5.384495062789089	0	0	1	0	0	0	0	0	0	0	0	1	0	1	40.0	0.001	-13.589513504429853	3.948402309386003	0.8242287439351017	0.2382290126063893	True	False	True	False	False	False	0.0	0.02873206283515668
chr19_18861199_A_G_b38	0.0706968	5.384495062789089	5.384495062789089	0	0	1	0	0	0	0	0	0	0	0	1	0	1	40.0	0.001	-13.589513504429853	3.948402309386003	0.8242287439351017	0.2382290126063893	True	False	True	False	False	False	0.0	0.02873206283515668
chr19_18861199_A_G_b38	0.0339286	5.384495062789089	5.384495062789089	0	0	1	0	0	0	0	0	0	0	0	1	0	1	40.0	0.001	-13.589513504429853	3.948402309386003	0.8242287439351017	0.2382290126063893	True	False	True	False	False	False	0.0	0.02873206283515668
chr19_18861199_A_G_b38	0.0339286	5.384495062789089	5.384495062789089	0	0	1	0	0	0	0	0	0	0	0	1	0	1	40.0	0.001	-13.589513504429853	3.948402309386003	0.8242287439351017	0.2382290126063893	True	False	True	False	False	False	0.0	0.02873206283515668
chr5_73814440_G_A_b38	0.488301	6.643789733147672	6.643789733147672	0	0	1	0	1	1	0	0	1	1	1	1	0	1	60.0	0.0	-3.7516475130267737	0.0	-0.9874238465816844	0.0	True	False	True	False	False	False		0.028731830924567367
chr17_48912450_A_G_b38	0.0345726	6.349138991379798	6.349138991379798	1	0	0	0	0	1	0	1	1	1	0	1	0	1	20.0	0.002	-3.5978397437030853	6.99312985680262	8.097725388112707	0.2989378872181163	False	True	True	False	False	False	0.0	0.028731621390303927
chr1_156808319_C_T_b38	0.133948	6.785587645007929	6.784457062637643	0	0	0	1	0	1	0	0	1	0	1	1	0	1	60.0	0.0	0.4047982347675716	2.2308571799500574	9.405782971351393	0.43570263579984214	True	False	True	False	False	False	0.0	0.028731588591857517
chr19_17643111_A_T_b38	0.00424897	5.58724865840025	5.0238805208462765	0	0	0	0	0	0	0	0	0	0	0	0	0	1	60.0	0.0	1.642153345108293	0.0	-2.1647528695276748	1.1940884364045914	True	False	True	False	False	False	0.0	0.028731049896194967
chr19_17643111_A_T_b38	0.00424897	5.58724865840025	5.0238805208462765	0	0	0	0	0	0	0	0	0	0	0	0	0	1	60.0	0.0	1.642153345108293	0.0	-2.1647528695276748	1.1940884364045914	True	False	True	False	False	False	0.0	0.028731049896194967
chr9_96763627_T_C_b38	0.00185001	6.234410725718371	4.204692619390966	0	0	1	0	0	0	0	0	0	0	0	1	0	1	40.0	0.002	1.9495734302166796	5.290524665654623	-0.7505354281817063	0.0	False	True	True	False	False	False	0.0	0.0287310043551335
chr9_96763627_T_C_b38	0.00185001	6.234410725718371	4.204692619390966	0	0	1	0	0	0	0	0	0	0	0	1	0	1	40.0	0.002	1.9495734302166796	5.290524665654623	-0.7505354281817063	0.0	False	True	True	False	False	False	0.0	0.0287310043551335
chr9_96763627_T_C_b38	0.00185001	6.234410725718371	4.204692619390966	0	0	1	0	0	0	0	0	0	0	0	1	0	1	40.0	0.002	1.9495734302166796	5.290524665654623	-0.7505354281817063	0.0	False	True	True	False	False	False	0.0	0.0287310043551335
chr10_24872332_A_G_b38	0.125493	5.598421958998375	5.598421958998375	0	0	0	1	1	1	0	0	1	1	0	1	1	0	30.0	0.0	-0.7787843403860577	0.0	7.879638467311032	0.33080335819675266	True	False	True	False	False	False	0.0	0.028730965225411118
chr10_24872332_A_G_b38	0.125493	5.598421958998375	5.598421958998375	0	0	0	1	1	1	0	0	1	1	0	1	1	0	30.0	0.0	-0.7787843403860577	0.0	7.879638467311032	0.33080335819675266	True	False	True	False	False	False	0.0	0.028730965225411118
chr10_24872332_A_G_b38	0.0175086	5.598421958998375	5.598421958998375	0	0	0	1	1	1	0	0	1	1	0	1	1	0	30.0	0.0	-0.7787843403860577	0.0	7.879638467311032	0.33080335819675266	True	False	True	False	False	False	0.0	0.028730965225411118
chr10_24872332_A_G_b38	0.0175086	5.598421958998375	5.598421958998375	0	0	0	1	1	1	0	0	1	1	0	1	1	0	30.0	0.0	-0.7787843403860577	0.0	7.879638467311032	0.33080335819675266	True	False	True	False	False	False	0.0	0.028730965225411118
chr3_132619333_T_C_b38	0.0238044	5.3471075307174685	4.90527477843843	0	0	0	0	0	0	0	0	0	0	0	0	0	1	20.0	0.841	0.8543642918093258	2.354590619403402	1.9869058685512968	0.0	True	False	True	False	False	False	0.0	0.028730722738819825
chr6_24424302_G_A_b38	0.00389963	7.198931240688173	6.579251212010101	1	0	0	0	0	0	0	0	0	1	1	1	0	1	60.0	0.0	-5.967821253997081	4.150686167987236	8.061223889986984	0.0	False	True	True	False	False	False	0.0	0.028730675167450256
chr19_15456794_C_T_b38	0.0454231	6.495265555937008	2.8903717578961645	1	0	0	1	1	0	0	1	0	1	0	1	1	1	60.0	0.0	0.8299756472178439	0.8657124380984378	-1.2674093114937437	4.007223214553576	False	True	True	False	False	False	0.0	0.028730608358917716
chr19_15456794_C_T_b38	0.0454231	6.495265555937008	2.8903717578961645	1	0	0	1	1	0	0	1	0	1	0	1	1	1	60.0	0.0	0.8299756472178439	0.8657124380984378	-1.2674093114937437	4.007223214553576	False	True	True	False	False	False	0.0	0.028730608358917716
chr19_15456794_C_T_b38	0.0454231	6.495265555937008	2.8903717578961645	1	0	0	1	1	0	0	1	0	1	0	1	1	1	60.0	0.0	0.8299756472178439	0.8657124380984378	-1.2674093114937437	4.007223214553576	False	True	True	False	False	False	0.0	0.028730608358917716
chr19_15456794_C_T_b38	0.0454231	6.495265555937008	2.8903717578961645	1	0	0	1	1	0	0	1	0	1	0	1	1	1	60.0	0.0	0.8299756472178439	0.8657124380984378	-1.2674093114937437	4.007223214553576	False	True	True	False	False	False	0.0	0.028730608358917716
chr12_133144749_A_G_b38	0.0538026	5.41610040220442	5.043425116919247	0	0	1	1	0	0	0	0	0	0	0	0	0	1	20.0	0.03	-1.8843657757503527	0.0	-0.9458132116446124	1.03903782343329	True	False	True	False	False	False	0.0	0.028730290463487008
chr3_49295382_G_C_b38	0.104041	5.564520407322694	6.665683717782408	0	0	0	1	0	1	0	0	1	0	0	0	0	0	40.0	0.0	3.160357686241352	0.0	3.875470577208645	0.0	True	False	True	False	False	False	0.0	0.028730179492111683
chr3_49295382_G_C_b38	0.0161849	5.564520407322694	6.665683717782408	0	0	0	1	0	1	0	0	1	0	0	0	0	0	40.0	0.0	3.160357686241352	0.0	3.875470577208645	0.0	True	False	True	False	False	False	0.0	0.028730179492111683
chr3_49295382_G_C_b38	0.0161849	5.564520407322694	6.665683717782408	0	0	0	1	0	1	0	0	1	0	0	0	0	0	40.0	0.0	3.160357686241352	0.0	3.875470577208645	0.0	True	False	True	False	False	False	0.0	0.028730179492111683
chr3_49295382_G_C_b38	0.104041	5.564520407322694	6.665683717782408	0	0	0	1	0	1	0	0	1	0	0	0	0	0	40.0	0.0	3.160357686241352	0.0	3.875470577208645	0.0	True	False	True	False	False	False	0.0	0.028730179492111683
chr3_49295382_G_C_b38	0.0161849	5.564520407322694	6.665683717782408	0	0	0	1	0	1	0	0	1	0	0	0	0	0	40.0	0.0	3.160357686241352	0.0	3.875470577208645	0.0	True	False	True	False	False	False	0.0	0.028730179492111683
chr3_49295382_G_C_b38	0.0161849	5.564520407322694	6.665683717782408	0	0	0	1	0	1	0	0	1	0	0	0	0	0	40.0	0.0	3.160357686241352	0.0	3.875470577208645	0.0	True	False	True	False	False	False	0.0	0.028730179492111683
chr3_49295382_G_C_b38	0.104041	5.564520407322694	6.665683717782408	0	0	0	1	0	1	0	0	1	0	0	0	0	0	40.0	0.0	3.160357686241352	0.0	3.875470577208645	0.0	True	False	True	False	False	False	0.0	0.028730179492111683
chr3_49295382_G_C_b38	0.0161849	5.564520407322694	6.665683717782408	0	0	0	1	0	1	0	0	1	0	0	0	0	0	40.0	0.0	3.160357686241352	0.0	3.875470577208645	0.0	True	False	True	False	False	False	0.0	0.028730179492111683
chr3_49295382_G_C_b38	0.104041	5.564520407322694	6.665683717782408	0	0	0	1	0	1	0	0	1	0	0	0	0	0	40.0	0.0	3.160357686241352	0.0	3.875470577208645	0.0	True	False	True	False	False	False	0.0	0.028730179492111683
chr3_49295382_G_C_b38	0.104041	5.564520407322694	6.665683717782408	0	0	0	1	0	1	0	0	1	0	0	0	0	0	40.0	0.0	3.160357686241352	0.0	3.875470577208645	0.0	True	False	True	False	False	False	0.0	0.028730179492111683
chr1_202425071_A_G_b38	0.00309188	5.556828061699537	6.20455776256869	0	0	0	0	0	0	0	0	0	0	0	0	0	1	60.0	0.005	-3.5428657662325	5.58169816159149	-4.576281419334542	0.676240257141913	True	False	True	False	False	False	0.0	0.028730125821042677
chr6_159762293_G_C_b38	0.0103037	6.634633357861686	5.0238805208462765	1	0	0	0	1	1	1	1	1	1	1	1	0	0	70.0	0.0	-6.2750306182164	0.2969614957023072	5.17816717201935	0.0	True	False	True	False	False	False	0.0	0.028729935815105148
chr6_159762293_G_C_b38	0.00206876	6.634633357861686	5.0238805208462765	1	0	0	0	1	1	1	1	1	1	1	1	0	0	70.0	0.0	-6.2750306182164	0.2969614957023072	5.17816717201935	0.0	True	False	True	False	False	False	0.0	0.028729935815105148
chr6_159762293_G_C_b38	0.00206876	6.634633357861686	5.0238805208462765	1	0	0	0	1	1	1	1	1	1	1	1	0	0	70.0	0.0	-6.2750306182164	0.2969614957023072	5.17816717201935	0.0	True	False	True	False	False	False	0.0	0.028729935815105148
chr6_159762293_G_C_b38	0.0103037	6.634633357861686	5.0238805208462765	1	0	0	0	1	1	1	1	1	1	1	1	0	0	70.0	0.0	-6.2750306182164	0.2969614957023072	5.17816717201935	0.0	True	False	True	False	False	False	0.0	0.028729935815105148
chr6_159762293_G_C_b38	0.0103037	6.634633357861686	5.0238805208462765	1	0	0	0	1	1	1	1	1	1	1	1	0	0	70.0	0.0	-6.2750306182164	0.2969614957023072	5.17816717201935	0.0	True	False	True	False	False	False	0.0	0.028729935815105148
chr6_159762293_G_C_b38	0.00206876	6.634633357861686	5.0238805208462765	1	0	0	0	1	1	1	1	1	1	1	1	0	0	70.0	0.0	-6.2750306182164	0.2969614957023072	5.17816717201935	0.0	True	False	True	False	False	False	0.0	0.028729935815105148
chr1_45006497_C_T_b38	0.029513	5.700443573390687	5.272999558563747	0	0	1	0	0	0	0	0	0	1	0	1	0	1	50.0	0.016	-1.1630221213476724	0.0	-3.120034941421622	0.0	True	False	True	False	False	False	0.0	0.02872984224280225
chr1_45006497_C_T_b38	0.029513	5.700443573390687	5.272999558563747	0	0	1	0	0	0	0	0	0	1	0	1	0	1	50.0	0.016	-1.1630221213476724	0.0	-3.120034941421622	0.0	True	False	True	False	False	False	0.0	0.02872984224280225
chr1_45006497_C_T_b38	0.029513	5.700443573390687	5.272999558563747	0	0	1	0	0	0	0	0	0	1	0	1	0	1	50.0	0.016	-1.1630221213476724	0.0	-3.120034941421622	0.0	True	False	True	False	False	False	0.0	0.02872984224280225
chr1_45006497_C_T_b38	0.029513	5.700443573390687	5.272999558563747	0	0	1	0	0	0	0	0	0	1	0	1	0	1	50.0	0.016	-1.1630221213476724	0.0	-3.120034941421622	0.0	True	False	True	False	False	False	0.0	0.02872984224280225
chr1_45006497_C_T_b38	0.029513	5.700443573390687	5.272999558563747	0	0	1	0	0	0	0	0	0	1	0	1	0	1	50.0	0.016	-1.1630221213476724	0.0	-3.120034941421622	0.0	True	False	True	False	False	False	0.0	0.02872984224280225
chr1_45006497_C_T_b38	0.029513	5.700443573390687	5.272999558563747	0	0	1	0	0	0	0	0	0	1	0	1	0	1	50.0	0.016	-1.1630221213476724	0.0	-3.120034941421622	0.0	True	False	True	False	False	False	0.0	0.02872984224280225
chr11_36279052_G_T_b38	0.0142782	6.3561076606958915	6.07993319509559	0	0	0	0	1	1	0	1	1	1	0	1	0	1	70.0	0.0	7.879819491353294	0.0	0.083599985185323	0.0	True	False	True	False	False	False	0.1226	0.028728853842373305
chr11_36279052_G_T_b38	0.00382021	6.3561076606958915	6.07993319509559	0	0	0	0	1	1	0	1	1	1	0	1	0	1	70.0	0.0	7.879819491353294	0.0	0.083599985185323	0.0	True	False	True	False	False	False	0.1226	0.028728853842373305
chr11_36279052_G_T_b38	0.00382021	6.3561076606958915	6.07993319509559	0	0	0	0	1	1	0	1	1	1	0	1	0	1	70.0	0.0	7.879819491353294	0.0	0.083599985185323	0.0	True	False	True	False	False	False	0.1226	0.028728853842373305
chr11_36279052_G_T_b38	0.00382021	6.3561076606958915	6.07993319509559	0	0	0	0	1	1	0	1	1	1	0	1	0	1	70.0	0.0	7.879819491353294	0.0	0.083599985185323	0.0	True	False	True	False	False	False	0.1226	0.028728853842373305
chr11_36279052_G_T_b38	0.0142782	6.3561076606958915	6.07993319509559	0	0	0	0	1	1	0	1	1	1	0	1	0	1	70.0	0.0	7.879819491353294	0.0	0.083599985185323	0.0	True	False	True	False	False	False	0.1226	0.028728853842373305
chr11_36279052_G_T_b38	0.0142782	6.3561076606958915	6.07993319509559	0	0	0	0	1	1	0	1	1	1	0	1	0	1	70.0	0.0	7.879819491353294	0.0	0.083599985185323	0.0	True	False	True	False	False	False	0.1226	0.028728853842373305
chr1_246905930_G_A_b38	0.00558892	5.6131281063880705	5.6131281063880705	0	0	0	1	0	0	0	0	0	0	0	1	0	1	40.0	0.027	-10.596646320492992	0.0	3.051774949823077	0.0	True	False	True	False	False	False	0.0	0.028728631495994018
chr19_58034979_C_T_b38	0.00106555	6.70808408385307	6.133398042996649	0	0	1	0	0	1	0	0	1	1	1	1	0	0	60.0	0.0	-3.399252719583453	0.0	5.511527825835266	0.0	True	False	True	False	False	False	0.0	0.02872833507220653
chr6_27456595_G_A_b38	0.0173768	5.7899601708972535	5.442417710521793	0	0	0	1	0	0	0	0	0	0	0	1	0	1	40.0	0.0	-13.780213446344566	0.0	4.401614996194823	0.0	True	False	True	False	False	False	0.0	0.02872829668308984
chr6_27456595_G_A_b38	0.0173768	5.7899601708972535	5.442417710521793	0	0	0	1	0	0	0	0	0	0	0	1	0	1	40.0	0.0	-13.780213446344566	0.0	4.401614996194823	0.0	True	False	True	False	False	False	0.0	0.02872829668308984
chr5_34006098_G_A_b38	0.0245071	5.8377304471659395	5.298317366548036	0	0	0	0	0	1	0	0	1	1	0	1	0	1	40.0	0.0	-7.515349085952316	0.0	-2.2285430705712272	0.0	True	False	True	False	False	False	0.0	0.028727969526758445
chr5_34006098_G_A_b38	0.0245071	5.8377304471659395	5.298317366548036	0	0	0	0	0	1	0	0	1	1	0	1	0	1	40.0	0.0	-7.515349085952316	0.0	-2.2285430705712272	0.0	True	False	True	False	False	False	0.0	0.028727969526758445
chr5_34006098_G_A_b38	0.0245071	5.8377304471659395	5.298317366548036	0	0	0	0	0	1	0	0	1	1	0	1	0	1	40.0	0.0	-7.515349085952316	0.0	-2.2285430705712272	0.0	True	False	True	False	False	False	0.0	0.028727969526758445
chr5_34006098_G_A_b38	0.0606218	5.8377304471659395	5.298317366548036	0	0	0	0	0	1	0	0	1	1	0	1	0	1	40.0	0.0	-7.515349085952316	0.0	-2.2285430705712272	0.0	True	False	True	False	False	False	0.0	0.028727969526758445
chr5_34006098_G_A_b38	0.0606218	5.8377304471659395	5.298317366548036	0	0	0	0	0	1	0	0	1	1	0	1	0	1	40.0	0.0	-7.515349085952316	0.0	-2.2285430705712272	0.0	True	False	True	False	False	False	0.0	0.028727969526758445
chr5_34006098_G_A_b38	0.0606218	5.8377304471659395	5.298317366548036	0	0	0	0	0	1	0	0	1	1	0	1	0	1	40.0	0.0	-7.515349085952316	0.0	-2.2285430705712272	0.0	True	False	True	False	False	False	0.0	0.028727969526758445
chr12_112891176_G_A_b38	0.003868	5.783825182329737	2.5649493574615367	0	0	0	0	1	1	0	1	1	0	0	1	0	0	60.0	0.126	-0.2201149403894045	2.391954830132073	8.546580899339574	0.0	False	True	True	False	False	False	0.0	0.028727905154108446
chr12_112891176_G_A_b38	0.003868	5.783825182329737	2.5649493574615367	0	0	0	0	1	1	0	1	1	0	0	1	0	0	60.0	0.126	-0.2201149403894045	2.391954830132073	8.546580899339574	0.0	False	True	True	False	False	False	0.0	0.028727905154108446
chr20_54029415_C_T_b38	0.0349871	6.095824562432225	6.095824562432225	0	0	0	1	1	1	0	0	1	1	0	1	0	0	60.0	0.013	4.248140365725903	2.9214062999103696	-0.7668270793884986	0.0	True	False	True	False	False	False	0.0	0.02872781313184472
chr13_40808895_A_G_b38	0.00757659	6.126869184114185	5.703782474656201	0	0	0	0	0	0	0	0	0	0	1	0	0	1	60.0	0.001	-4.489474590925702	1.925204428777928	1.0497836468025383	0.6654460560566449	True	False	True	False	False	False	0.0	0.028726684151419084
chr13_40808895_A_G_b38	0.014708	6.126869184114185	5.703782474656201	0	0	0	0	0	0	0	0	0	0	1	0	0	1	60.0	0.001	-4.489474590925702	1.925204428777928	1.0497836468025383	0.6654460560566449	True	False	True	False	False	False	0.0	0.028726684151419084
chr13_40808895_A_G_b38	0.014708	6.126869184114185	5.703782474656201	0	0	0	0	0	0	0	0	0	0	1	0	0	1	60.0	0.001	-4.489474590925702	1.925204428777928	1.0497836468025383	0.6654460560566449	True	False	True	False	False	False	0.0	0.028726684151419084
chr13_40808895_A_G_b38	0.00757659	6.126869184114185	5.703782474656201	0	0	0	0	0	0	0	0	0	0	1	0	0	1	60.0	0.001	-4.489474590925702	1.925204428777928	1.0497836468025383	0.6654460560566449	True	False	True	False	False	False	0.0	0.028726684151419084
chr13_40808895_A_G_b38	0.00757659	6.126869184114185	5.703782474656201	0	0	0	0	0	0	0	0	0	0	1	0	0	1	60.0	0.001	-4.489474590925702	1.925204428777928	1.0497836468025383	0.6654460560566449	True	False	True	False	False	False	0.0	0.028726684151419084
chr13_40808895_A_G_b38	0.014708	6.126869184114185	5.703782474656201	0	0	0	0	0	0	0	0	0	0	1	0	0	1	60.0	0.001	-4.489474590925702	1.925204428777928	1.0497836468025383	0.6654460560566449	True	False	True	False	False	False	0.0	0.028726684151419084
chr1_214464465_C_T_b38	0.0600186	6.20050917404269	5.10594547390058	0	0	0	0	1	1	0	1	1	1	0	1	1	1	60.0	0.0	-4.809116300687597	2.518238234248031	-0.0748042553698979	2.023099160098056	True	False	True	False	False	False	0.0	0.028726642055741946
chr12_120642450_C_G_b38	0.00565467	7.013915474810528	7.013915474810528	0	0	0	1	0	1	0	1	1	1	1	1	0	1	60.0	0.0	1.6354469748656126	4.545967927275398	-3.807284318021331	0.0	True	False	True	False	False	False	0.0	0.028726404724982404
chr1_208039478_C_T_b38	0.109133	5.488937726156687	4.962844630259907	0	0	0	1	0	0	0	0	0	0	0	0	0	1	40.0	0.0	-4.262667822593568	0.5823929692763921	3.2813377308451592	0.0	True	False	True	False	False	False	0.0	0.02872629320462117
chr7_5739216_T_C_b38	0.0348087	4.919980925828125	4.0943445622221	0	0	1	0	0	0	0	0	0	0	0	0	0	1	0.0	0.0	4.873301794756491	5.816218212827955	0.3409043439843415	0.0	True	False	True	False	False	False	0.0	0.028726114230147745
chr7_5739216_T_C_b38	0.0348087	4.919980925828125	4.0943445622221	0	0	1	0	0	0	0	0	0	0	0	0	0	1	0.0	0.0	4.873301794756491	5.816218212827955	0.3409043439843415	0.0	True	False	True	False	False	False	0.0	0.028726114230147745
chr7_5739216_T_C_b38	0.0348087	4.919980925828125	4.0943445622221	0	0	1	0	0	0	0	0	0	0	0	0	0	1	0.0	0.0	4.873301794756491	5.816218212827955	0.3409043439843415	0.0	True	False	True	False	False	False	0.0	0.028726114230147745
chr7_5739216_T_C_b38	0.0348087	4.919980925828125	4.0943445622221	0	0	1	0	0	0	0	0	0	0	0	0	0	1	0.0	0.0	4.873301794756491	5.816218212827955	0.3409043439843415	0.0	True	False	True	False	False	False	0.0	0.028726114230147745
chr7_38818328_C_T_b38	0.0202336	5.602118820879701	6.102558594613569	0	0	0	0	0	0	0	0	0	0	0	0	0	1	60.0	0.0	-1.6463717032024776	0.0	-2.166276921805135	0.0	True	False	True	False	False	False	0.0	0.0287259799308473
chr7_38818328_C_T_b38	0.0202336	5.602118820879701	6.102558594613569	0	0	0	0	0	0	0	0	0	0	0	0	0	1	60.0	0.0	-1.6463717032024776	0.0	-2.166276921805135	0.0	True	False	True	False	False	False	0.0	0.0287259799308473
chr7_38818328_C_T_b38	0.0202336	5.602118820879701	6.102558594613569	0	0	0	0	0	0	0	0	0	0	0	0	0	1	60.0	0.0	-1.6463717032024776	0.0	-2.166276921805135	0.0	True	False	True	False	False	False	0.0	0.0287259799308473
chr7_38818328_C_T_b38	0.0202336	5.602118820879701	6.102558594613569	0	0	0	0	0	0	0	0	0	0	0	0	0	1	60.0	0.0	-1.6463717032024776	0.0	-2.166276921805135	0.0	True	False	True	False	False	False	0.0	0.0287259799308473
chr5_113566139_A_T_b38	0.0207608	5.198497031265826	4.795790545596741	0	0	0	1	0	0	0	0	0	0	0	0	0	1	20.0	0.0	-0.0138109573584908	4.284858288412129	4.919109795874974	0.0	True	False	True	False	False	False	0.0	0.028725905367731765
chr5_113566139_A_T_b38	0.0207608	5.198497031265826	4.795790545596741	0	0	0	1	0	0	0	0	0	0	0	0	0	1	20.0	0.0	-0.0138109573584908	4.284858288412129	4.919109795874974	0.0	True	False	True	False	False	False	0.0	0.028725905367731765
chr3_42660202_G_A_b38	0.313927	5.926926025970411	5.926926025970411	0	0	0	1	1	1	0	1	1	1	0	1	0	1	40.0	0.0	-8.176494078170807	7.275589831407261	-0.6979465714421593	0.0	True	False	True	False	False	False	0.0	0.02872587526313242
chr3_42660202_G_A_b38	0.128719	5.926926025970411	5.926926025970411	0	0	0	1	1	1	0	1	1	1	0	1	0	1	40.0	0.0	-8.176494078170807	7.275589831407261	-0.6979465714421593	0.0	True	False	True	False	False	False	0.0	0.02872587526313242
chr3_42660202_G_A_b38	0.313927	5.926926025970411	5.926926025970411	0	0	0	1	1	1	0	1	1	1	0	1	0	1	40.0	0.0	-8.176494078170807	7.275589831407261	-0.6979465714421593	0.0	True	False	True	False	False	False	0.0	0.02872587526313242
chr3_42660202_G_A_b38	0.128719	5.926926025970411	5.926926025970411	0	0	0	1	1	1	0	1	1	1	0	1	0	1	40.0	0.0	-8.176494078170807	7.275589831407261	-0.6979465714421593	0.0	True	False	True	False	False	False	0.0	0.02872587526313242
chr3_42660202_G_A_b38	0.313927	5.926926025970411	5.926926025970411	0	0	0	1	1	1	0	1	1	1	0	1	0	1	40.0	0.0	-8.176494078170807	7.275589831407261	-0.6979465714421593	0.0	True	False	True	False	False	False	0.0	0.02872587526313242
chr3_42660202_G_A_b38	0.128719	5.926926025970411	5.926926025970411	0	0	0	1	1	1	0	1	1	1	0	1	0	1	40.0	0.0	-8.176494078170807	7.275589831407261	-0.6979465714421593	0.0	True	False	True	False	False	False	0.0	0.02872587526313242
chr3_42660202_G_A_b38	0.128719	5.926926025970411	5.926926025970411	0	0	0	1	1	1	0	1	1	1	0	1	0	1	40.0	0.0	-8.176494078170807	7.275589831407261	-0.6979465714421593	0.0	True	False	True	False	False	False	0.0	0.02872587526313242
chr3_42660202_G_A_b38	0.313927	5.926926025970411	5.926926025970411	0	0	0	1	1	1	0	1	1	1	0	1	0	1	40.0	0.0	-8.176494078170807	7.275589831407261	-0.6979465714421593	0.0	True	False	True	False	False	False	0.0	0.02872587526313242
chr3_42660202_G_A_b38	0.0260002	5.926926025970411	5.926926025970411	0	0	0	1	1	1	0	1	1	1	0	1	0	1	40.0	0.0	-8.176494078170807	7.275589831407261	-0.6979465714421593	0.0	True	False	True	False	False	False	0.0	0.02872587526313242
chr3_42660202_G_A_b38	0.313927	5.926926025970411	5.926926025970411	0	0	0	1	1	1	0	1	1	1	0	1	0	1	40.0	0.0	-8.176494078170807	7.275589831407261	-0.6979465714421593	0.0	True	False	True	False	False	False	0.0	0.02872587526313242
chr3_42660202_G_A_b38	0.0260002	5.926926025970411	5.926926025970411	0	0	0	1	1	1	0	1	1	1	0	1	0	1	40.0	0.0	-8.176494078170807	7.275589831407261	-0.6979465714421593	0.0	True	False	True	False	False	False	0.0	0.02872587526313242
chr3_42660202_G_A_b38	0.0260002	5.926926025970411	5.926926025970411	0	0	0	1	1	1	0	1	1	1	0	1	0	1	40.0	0.0	-8.176494078170807	7.275589831407261	-0.6979465714421593	0.0	True	False	True	False	False	False	0.0	0.02872587526313242
chr3_42660202_G_A_b38	0.0260002	5.926926025970411	5.926926025970411	0	0	0	1	1	1	0	1	1	1	0	1	0	1	40.0	0.0	-8.176494078170807	7.275589831407261	-0.6979465714421593	0.0	True	False	True	False	False	False	0.0	0.02872587526313242
chr3_42660202_G_A_b38	0.0260002	5.926926025970411	5.926926025970411	0	0	0	1	1	1	0	1	1	1	0	1	0	1	40.0	0.0	-8.176494078170807	7.275589831407261	-0.6979465714421593	0.0	True	False	True	False	False	False	0.0	0.02872587526313242
chr3_42660202_G_A_b38	0.0587996	5.926926025970411	5.926926025970411	0	0	0	1	1	1	0	1	1	1	0	1	0	1	40.0	0.0	-8.176494078170807	7.275589831407261	-0.6979465714421593	0.0	True	False	True	False	False	False	0.0	0.02872587526313242
chr3_42660202_G_A_b38	0.0587996	5.926926025970411	5.926926025970411	0	0	0	1	1	1	0	1	1	1	0	1	0	1	40.0	0.0	-8.176494078170807	7.275589831407261	-0.6979465714421593	0.0	True	False	True	False	False	False	0.0	0.02872587526313242
chr3_42660202_G_A_b38	0.0587996	5.926926025970411	5.926926025970411	0	0	0	1	1	1	0	1	1	1	0	1	0	1	40.0	0.0	-8.176494078170807	7.275589831407261	-0.6979465714421593	0.0	True	False	True	False	False	False	0.0	0.02872587526313242
chr3_42660202_G_A_b38	0.128719	5.926926025970411	5.926926025970411	0	0	0	1	1	1	0	1	1	1	0	1	0	1	40.0	0.0	-8.176494078170807	7.275589831407261	-0.6979465714421593	0.0	True	False	True	False	False	False	0.0	0.02872587526313242
chr3_42660202_G_A_b38	0.0587996	5.926926025970411	5.926926025970411	0	0	0	1	1	1	0	1	1	1	0	1	0	1	40.0	0.0	-8.176494078170807	7.275589831407261	-0.6979465714421593	0.0	True	False	True	False	False	False	0.0	0.02872587526313242
chr3_42660202_G_A_b38	0.0587996	5.926926025970411	5.926926025970411	0	0	0	1	1	1	0	1	1	1	0	1	0	1	40.0	0.0	-8.176494078170807	7.275589831407261	-0.6979465714421593	0.0	True	False	True	False	False	False	0.0	0.02872587526313242
chr16_661582_C_G_b38	0.00232683	0.0	1.791759469228055	0	0	0	0	0	1	0	1	1	1	0	1	0	1	60.0	0.0	-0.0496523420028847	4.661054272635376	10.696906760978315	0.23826046930545886	True	False	False	False	False	True	0.0	0.028725685931193633
chr16_661582_C_G_b38	0.00469957	0.0	1.791759469228055	0	0	0	0	0	1	0	1	1	1	0	1	0	1	60.0	0.0	-0.0496523420028847	4.661054272635376	10.696906760978315	0.23826046930545886	True	False	False	False	False	True	0.0	0.028725685931193633
chr16_661582_C_G_b38	0.00389948	0.0	1.791759469228055	0	0	0	0	0	1	0	1	1	1	0	1	0	1	60.0	0.0	-0.0496523420028847	4.661054272635376	10.696906760978315	0.23826046930545886	True	False	False	False	False	True	0.0	0.028725685931193633
chr16_661582_C_G_b38	0.00469957	0.0	1.791759469228055	0	0	0	0	0	1	0	1	1	1	0	1	0	1	60.0	0.0	-0.0496523420028847	4.661054272635376	10.696906760978315	0.23826046930545886	True	False	False	False	False	True	0.0	0.028725685931193633
chr16_661582_C_G_b38	0.00389948	0.0	1.791759469228055	0	0	0	0	0	1	0	1	1	1	0	1	0	1	60.0	0.0	-0.0496523420028847	4.661054272635376	10.696906760978315	0.23826046930545886	True	False	False	False	False	True	0.0	0.028725685931193633
chr16_661582_C_G_b38	0.00389948	0.0	1.791759469228055	0	0	0	0	0	1	0	1	1	1	0	1	0	1	60.0	0.0	-0.0496523420028847	4.661054272635376	10.696906760978315	0.23826046930545886	True	False	False	False	False	True	0.0	0.028725685931193633
chr16_661582_C_G_b38	0.065685	0.0	1.791759469228055	0	0	0	0	0	1	0	1	1	1	0	1	0	1	60.0	0.0	-0.0496523420028847	4.661054272635376	10.696906760978315	0.23826046930545886	True	False	False	False	False	True	0.0	0.028725685931193633
chr16_661582_C_G_b38	0.0188056	0.0	1.791759469228055	0	0	0	0	0	1	0	1	1	1	0	1	0	1	60.0	0.0	-0.0496523420028847	4.661054272635376	10.696906760978315	0.23826046930545886	True	False	False	False	False	True	0.0	0.028725685931193633
chr16_661582_C_G_b38	0.065685	0.0	1.791759469228055	0	0	0	0	0	1	0	1	1	1	0	1	0	1	60.0	0.0	-0.0496523420028847	4.661054272635376	10.696906760978315	0.23826046930545886	True	False	False	False	False	True	0.0	0.028725685931193633
chr16_661582_C_G_b38	0.00232683	0.0	1.791759469228055	0	0	0	0	0	1	0	1	1	1	0	1	0	1	60.0	0.0	-0.0496523420028847	4.661054272635376	10.696906760978315	0.23826046930545886	True	False	False	False	False	True	0.0	0.028725685931193633
chr16_661582_C_G_b38	0.00146737	0.0	1.791759469228055	0	0	0	0	0	1	0	1	1	1	0	1	0	1	60.0	0.0	-0.0496523420028847	4.661054272635376	10.696906760978315	0.23826046930545886	True	False	False	False	False	True	0.0	0.028725685931193633
chr16_661582_C_G_b38	0.00389948	0.0	1.791759469228055	0	0	0	0	0	1	0	1	1	1	0	1	0	1	60.0	0.0	-0.0496523420028847	4.661054272635376	10.696906760978315	0.23826046930545886	True	False	False	False	False	True	0.0	0.028725685931193633
chr16_661582_C_G_b38	0.0188056	0.0	1.791759469228055	0	0	0	0	0	1	0	1	1	1	0	1	0	1	60.0	0.0	-0.0496523420028847	4.661054272635376	10.696906760978315	0.23826046930545886	True	False	False	False	False	True	0.0	0.028725685931193633
chr16_661582_C_G_b38	0.00389948	0.0	1.791759469228055	0	0	0	0	0	1	0	1	1	1	0	1	0	1	60.0	0.0	-0.0496523420028847	4.661054272635376	10.696906760978315	0.23826046930545886	True	False	False	False	False	True	0.0	0.028725685931193633
chr16_661582_C_G_b38	0.0188056	0.0	1.791759469228055	0	0	0	0	0	1	0	1	1	1	0	1	0	1	60.0	0.0	-0.0496523420028847	4.661054272635376	10.696906760978315	0.23826046930545886	True	False	False	False	False	True	0.0	0.028725685931193633
chr16_661582_C_G_b38	0.0188056	0.0	1.791759469228055	0	0	0	0	0	1	0	1	1	1	0	1	0	1	60.0	0.0	-0.0496523420028847	4.661054272635376	10.696906760978315	0.23826046930545886	True	False	False	False	False	True	0.0	0.028725685931193633
chr16_661582_C_G_b38	0.00469957	0.0	1.791759469228055	0	0	0	0	0	1	0	1	1	1	0	1	0	1	60.0	0.0	-0.0496523420028847	4.661054272635376	10.696906760978315	0.23826046930545886	True	False	False	False	False	True	0.0	0.028725685931193633
chr16_661582_C_G_b38	0.0892121	0.0	1.791759469228055	0	0	0	0	0	1	0	1	1	1	0	1	0	1	60.0	0.0	-0.0496523420028847	4.661054272635376	10.696906760978315	0.23826046930545886	True	False	False	False	False	True	0.0	0.028725685931193633
chr16_661582_C_G_b38	0.00232683	0.0	1.791759469228055	0	0	0	0	0	1	0	1	1	1	0	1	0	1	60.0	0.0	-0.0496523420028847	4.661054272635376	10.696906760978315	0.23826046930545886	True	False	False	False	False	True	0.0	0.028725685931193633
chr16_661582_C_G_b38	0.00146737	0.0	1.791759469228055	0	0	0	0	0	1	0	1	1	1	0	1	0	1	60.0	0.0	-0.0496523420028847	4.661054272635376	10.696906760978315	0.23826046930545886	True	False	False	False	False	True	0.0	0.028725685931193633
chr16_661582_C_G_b38	0.0892121	0.0	1.791759469228055	0	0	0	0	0	1	0	1	1	1	0	1	0	1	60.0	0.0	-0.0496523420028847	4.661054272635376	10.696906760978315	0.23826046930545886	True	False	False	False	False	True	0.0	0.028725685931193633
chr16_661582_C_G_b38	0.00146737	0.0	1.791759469228055	0	0	0	0	0	1	0	1	1	1	0	1	0	1	60.0	0.0	-0.0496523420028847	4.661054272635376	10.696906760978315	0.23826046930545886	True	False	False	False	False	True	0.0	0.028725685931193633
chr16_661582_C_G_b38	0.00146737	0.0	1.791759469228055	0	0	0	0	0	1	0	1	1	1	0	1	0	1	60.0	0.0	-0.0496523420028847	4.661054272635376	10.696906760978315	0.23826046930545886	True	False	False	False	False	True	0.0	0.028725685931193633
chr16_661582_C_G_b38	0.0892121	0.0	1.791759469228055	0	0	0	0	0	1	0	1	1	1	0	1	0	1	60.0	0.0	-0.0496523420028847	4.661054272635376	10.696906760978315	0.23826046930545886	True	False	False	False	False	True	0.0	0.028725685931193633
chr16_661582_C_G_b38	0.00389948	0.0	1.791759469228055	0	0	0	0	0	1	0	1	1	1	0	1	0	1	60.0	0.0	-0.0496523420028847	4.661054272635376	10.696906760978315	0.23826046930545886	True	False	False	False	False	True	0.0	0.028725685931193633
chr16_661582_C_G_b38	0.00469957	0.0	1.791759469228055	0	0	0	0	0	1	0	1	1	1	0	1	0	1	60.0	0.0	-0.0496523420028847	4.661054272635376	10.696906760978315	0.23826046930545886	True	False	False	False	False	True	0.0	0.028725685931193633
chr16_661582_C_G_b38	0.00389948	0.0	1.791759469228055	0	0	0	0	0	1	0	1	1	1	0	1	0	1	60.0	0.0	-0.0496523420028847	4.661054272635376	10.696906760978315	0.23826046930545886	True	False	False	False	False	True	0.0	0.028725685931193633
chr16_661582_C_G_b38	0.00469957	0.0	1.791759469228055	0	0	0	0	0	1	0	1	1	1	0	1	0	1	60.0	0.0	-0.0496523420028847	4.661054272635376	10.696906760978315	0.23826046930545886	True	False	False	False	False	True	0.0	0.028725685931193633
chr16_661582_C_G_b38	0.00469957	0.0	1.791759469228055	0	0	0	0	0	1	0	1	1	1	0	1	0	1	60.0	0.0	-0.0496523420028847	4.661054272635376	10.696906760978315	0.23826046930545886	True	False	False	False	False	True	0.0	0.028725685931193633
chr16_661582_C_G_b38	0.0188056	0.0	1.791759469228055	0	0	0	0	0	1	0	1	1	1	0	1	0	1	60.0	0.0	-0.0496523420028847	4.661054272635376	10.696906760978315	0.23826046930545886	True	False	False	False	False	True	0.0	0.028725685931193633
chr16_661582_C_G_b38	0.0892121	0.0	1.791759469228055	0	0	0	0	0	1	0	1	1	1	0	1	0	1	60.0	0.0	-0.0496523420028847	4.661054272635376	10.696906760978315	0.23826046930545886	True	False	False	False	False	True	0.0	0.028725685931193633
chr16_661582_C_G_b38	0.00469957	0.0	1.791759469228055	0	0	0	0	0	1	0	1	1	1	0	1	0	1	60.0	0.0	-0.0496523420028847	4.661054272635376	10.696906760978315	0.23826046930545886	True	False	False	False	False	True	0.0	0.028725685931193633
chr16_661582_C_G_b38	0.00389948	0.0	1.791759469228055	0	0	0	0	0	1	0	1	1	1	0	1	0	1	60.0	0.0	-0.0496523420028847	4.661054272635376	10.696906760978315	0.23826046930545886	True	False	False	False	False	True	0.0	0.028725685931193633
chr16_661582_C_G_b38	0.0892121	0.0	1.791759469228055	0	0	0	0	0	1	0	1	1	1	0	1	0	1	60.0	0.0	-0.0496523420028847	4.661054272635376	10.696906760978315	0.23826046930545886	True	False	False	False	False	True	0.0	0.028725685931193633
chr16_661582_C_G_b38	0.065685	0.0	1.791759469228055	0	0	0	0	0	1	0	1	1	1	0	1	0	1	60.0	0.0	-0.0496523420028847	4.661054272635376	10.696906760978315	0.23826046930545886	True	False	False	False	False	True	0.0	0.028725685931193633
chr16_661582_C_G_b38	0.00146737	0.0	1.791759469228055	0	0	0	0	0	1	0	1	1	1	0	1	0	1	60.0	0.0	-0.0496523420028847	4.661054272635376	10.696906760978315	0.23826046930545886	True	False	False	False	False	True	0.0	0.028725685931193633
chr16_661582_C_G_b38	0.0188056	0.0	1.791759469228055	0	0	0	0	0	1	0	1	1	1	0	1	0	1	60.0	0.0	-0.0496523420028847	4.661054272635376	10.696906760978315	0.23826046930545886	True	False	False	False	False	True	0.0	0.028725685931193633
chr16_661582_C_G_b38	0.00232683	0.0	1.791759469228055	0	0	0	0	0	1	0	1	1	1	0	1	0	1	60.0	0.0	-0.0496523420028847	4.661054272635376	10.696906760978315	0.23826046930545886	True	False	False	False	False	True	0.0	0.028725685931193633
chr16_661582_C_G_b38	0.00232683	0.0	1.791759469228055	0	0	0	0	0	1	0	1	1	1	0	1	0	1	60.0	0.0	-0.0496523420028847	4.661054272635376	10.696906760978315	0.23826046930545886	True	False	False	False	False	True	0.0	0.028725685931193633
chr16_661582_C_G_b38	0.00232683	0.0	1.791759469228055	0	0	0	0	0	1	0	1	1	1	0	1	0	1	60.0	0.0	-0.0496523420028847	4.661054272635376	10.696906760978315	0.23826046930545886	True	False	False	False	False	True	0.0	0.028725685931193633
chr16_661582_C_G_b38	0.00214576	0.0	1.791759469228055	0	0	0	0	0	1	0	1	1	1	0	1	0	1	60.0	0.0	-0.0496523420028847	4.661054272635376	10.696906760978315	0.23826046930545886	True	False	False	False	False	True	0.0	0.028725685931193633
chr16_661582_C_G_b38	0.0188056	0.0	1.791759469228055	0	0	0	0	0	1	0	1	1	1	0	1	0	1	60.0	0.0	-0.0496523420028847	4.661054272635376	10.696906760978315	0.23826046930545886	True	False	False	False	False	True	0.0	0.028725685931193633
chr16_661582_C_G_b38	0.065685	0.0	1.791759469228055	0	0	0	0	0	1	0	1	1	1	0	1	0	1	60.0	0.0	-0.0496523420028847	4.661054272635376	10.696906760978315	0.23826046930545886	True	False	False	False	False	True	0.0	0.028725685931193633
chr16_661582_C_G_b38	0.0188056	0.0	1.791759469228055	0	0	0	0	0	1	0	1	1	1	0	1	0	1	60.0	0.0	-0.0496523420028847	4.661054272635376	10.696906760978315	0.23826046930545886	True	False	False	False	False	True	0.0	0.028725685931193633
chr16_661582_C_G_b38	0.00469957	0.0	1.791759469228055	0	0	0	0	0	1	0	1	1	1	0	1	0	1	60.0	0.0	-0.0496523420028847	4.661054272635376	10.696906760978315	0.23826046930545886	True	False	False	False	False	True	0.0	0.028725685931193633
chr16_661582_C_G_b38	0.00146737	0.0	1.791759469228055	0	0	0	0	0	1	0	1	1	1	0	1	0	1	60.0	0.0	-0.0496523420028847	4.661054272635376	10.696906760978315	0.23826046930545886	True	False	False	False	False	True	0.0	0.028725685931193633
chr16_661582_C_G_b38	0.00146737	0.0	1.791759469228055	0	0	0	0	0	1	0	1	1	1	0	1	0	1	60.0	0.0	-0.0496523420028847	4.661054272635376	10.696906760978315	0.23826046930545886	True	False	False	False	False	True	0.0	0.028725685931193633
chr16_661582_C_G_b38	0.00214576	0.0	1.791759469228055	0	0	0	0	0	1	0	1	1	1	0	1	0	1	60.0	0.0	-0.0496523420028847	4.661054272635376	10.696906760978315	0.23826046930545886	True	False	False	False	False	True	0.0	0.028725685931193633
chr16_661582_C_G_b38	0.065685	0.0	1.791759469228055	0	0	0	0	0	1	0	1	1	1	0	1	0	1	60.0	0.0	-0.0496523420028847	4.661054272635376	10.696906760978315	0.23826046930545886	True	False	False	False	False	True	0.0	0.028725685931193633
chr16_661582_C_G_b38	0.00214576	0.0	1.791759469228055	0	0	0	0	0	1	0	1	1	1	0	1	0	1	60.0	0.0	-0.0496523420028847	4.661054272635376	10.696906760978315	0.23826046930545886	True	False	False	False	False	True	0.0	0.028725685931193633
chr16_661582_C_G_b38	0.00214576	0.0	1.791759469228055	0	0	0	0	0	1	0	1	1	1	0	1	0	1	60.0	0.0	-0.0496523420028847	4.661054272635376	10.696906760978315	0.23826046930545886	True	False	False	False	False	True	0.0	0.028725685931193633
chr16_661582_C_G_b38	0.00214576	0.0	1.791759469228055	0	0	0	0	0	1	0	1	1	1	0	1	0	1	60.0	0.0	-0.0496523420028847	4.661054272635376	10.696906760978315	0.23826046930545886	True	False	False	False	False	True	0.0	0.028725685931193633
chr16_661582_C_G_b38	0.00214576	0.0	1.791759469228055	0	0	0	0	0	1	0	1	1	1	0	1	0	1	60.0	0.0	-0.0496523420028847	4.661054272635376	10.696906760978315	0.23826046930545886	True	False	False	False	False	True	0.0	0.028725685931193633
chr16_661582_C_G_b38	0.00232683	0.0	1.791759469228055	0	0	0	0	0	1	0	1	1	1	0	1	0	1	60.0	0.0	-0.0496523420028847	4.661054272635376	10.696906760978315	0.23826046930545886	True	False	False	False	False	True	0.0	0.028725685931193633
chr16_661582_C_G_b38	0.00214576	0.0	1.791759469228055	0	0	0	0	0	1	0	1	1	1	0	1	0	1	60.0	0.0	-0.0496523420028847	4.661054272635376	10.696906760978315	0.23826046930545886	True	False	False	False	False	True	0.0	0.028725685931193633
chr16_661582_C_G_b38	0.065685	0.0	1.791759469228055	0	0	0	0	0	1	0	1	1	1	0	1	0	1	60.0	0.0	-0.0496523420028847	4.661054272635376	10.696906760978315	0.23826046930545886	True	False	False	False	False	True	0.0	0.028725685931193633
chr16_661582_C_G_b38	0.065685	0.0	1.791759469228055	0	0	0	0	0	1	0	1	1	1	0	1	0	1	60.0	0.0	-0.0496523420028847	4.661054272635376	10.696906760978315	0.23826046930545886	True	False	False	False	False	True	0.0	0.028725685931193633
chr16_661582_C_G_b38	0.00214576	0.0	1.791759469228055	0	0	0	0	0	1	0	1	1	1	0	1	0	1	60.0	0.0	-0.0496523420028847	4.661054272635376	10.696906760978315	0.23826046930545886	True	False	False	False	False	True	0.0	0.028725685931193633
chr16_661582_C_G_b38	0.00214576	0.0	1.791759469228055	0	0	0	0	0	1	0	1	1	1	0	1	0	1	60.0	0.0	-0.0496523420028847	4.661054272635376	10.696906760978315	0.23826046930545886	True	False	False	False	False	True	0.0	0.028725685931193633
chr16_661582_C_G_b38	0.065685	0.0	1.791759469228055	0	0	0	0	0	1	0	1	1	1	0	1	0	1	60.0	0.0	-0.0496523420028847	4.661054272635376	10.696906760978315	0.23826046930545886	True	False	False	False	False	True	0.0	0.028725685931193633
chr16_661582_C_G_b38	0.00469957	0.0	1.791759469228055	0	0	0	0	0	1	0	1	1	1	0	1	0	1	60.0	0.0	-0.0496523420028847	4.661054272635376	10.696906760978315	0.23826046930545886	True	False	False	False	False	True	0.0	0.028725685931193633
chr16_661582_C_G_b38	0.0188056	0.0	1.791759469228055	0	0	0	0	0	1	0	1	1	1	0	1	0	1	60.0	0.0	-0.0496523420028847	4.661054272635376	10.696906760978315	0.23826046930545886	True	False	False	False	False	True	0.0	0.028725685931193633
chr16_661582_C_G_b38	0.00214576	0.0	1.791759469228055	0	0	0	0	0	1	0	1	1	1	0	1	0	1	60.0	0.0	-0.0496523420028847	4.661054272635376	10.696906760978315	0.23826046930545886	True	False	False	False	False	True	0.0	0.028725685931193633
chr16_661582_C_G_b38	0.00146737	0.0	1.791759469228055	0	0	0	0	0	1	0	1	1	1	0	1	0	1	60.0	0.0	-0.0496523420028847	4.661054272635376	10.696906760978315	0.23826046930545886	True	False	False	False	False	True	0.0	0.028725685931193633
chr16_661582_C_G_b38	0.0188056	0.0	1.791759469228055	0	0	0	0	0	1	0	1	1	1	0	1	0	1	60.0	0.0	-0.0496523420028847	4.661054272635376	10.696906760978315	0.23826046930545886	True	False	False	False	False	True	0.0	0.028725685931193633
chr16_661582_C_G_b38	0.065685	0.0	1.791759469228055	0	0	0	0	0	1	0	1	1	1	0	1	0	1	60.0	0.0	-0.0496523420028847	4.661054272635376	10.696906760978315	0.23826046930545886	True	False	False	False	False	True	0.0	0.028725685931193633
chr16_661582_C_G_b38	0.00232683	0.0	1.791759469228055	0	0	0	0	0	1	0	1	1	1	0	1	0	1	60.0	0.0	-0.0496523420028847	4.661054272635376	10.696906760978315	0.23826046930545886	True	False	False	False	False	True	0.0	0.028725685931193633
chr16_661582_C_G_b38	0.065685	0.0	1.791759469228055	0	0	0	0	0	1	0	1	1	1	0	1	0	1	60.0	0.0	-0.0496523420028847	4.661054272635376	10.696906760978315	0.23826046930545886	True	False	False	False	False	True	0.0	0.028725685931193633
chr16_661582_C_G_b38	0.00232683	0.0	1.791759469228055	0	0	0	0	0	1	0	1	1	1	0	1	0	1	60.0	0.0	-0.0496523420028847	4.661054272635376	10.696906760978315	0.23826046930545886	True	False	False	False	False	True	0.0	0.028725685931193633
chr16_661582_C_G_b38	0.00389948	0.0	1.791759469228055	0	0	0	0	0	1	0	1	1	1	0	1	0	1	60.0	0.0	-0.0496523420028847	4.661054272635376	10.696906760978315	0.23826046930545886	True	False	False	False	False	True	0.0	0.028725685931193633
chr16_661582_C_G_b38	0.00232683	0.0	1.791759469228055	0	0	0	0	0	1	0	1	1	1	0	1	0	1	60.0	0.0	-0.0496523420028847	4.661054272635376	10.696906760978315	0.23826046930545886	True	False	False	False	False	True	0.0	0.028725685931193633
chr16_661582_C_G_b38	0.0892121	0.0	1.791759469228055	0	0	0	0	0	1	0	1	1	1	0	1	0	1	60.0	0.0	-0.0496523420028847	4.661054272635376	10.696906760978315	0.23826046930545886	True	False	False	False	False	True	0.0	0.028725685931193633
chr16_661582_C_G_b38	0.00389948	0.0	1.791759469228055	0	0	0	0	0	1	0	1	1	1	0	1	0	1	60.0	0.0	-0.0496523420028847	4.661054272635376	10.696906760978315	0.23826046930545886	True	False	False	False	False	True	0.0	0.028725685931193633
chr16_661582_C_G_b38	0.0892121	0.0	1.791759469228055	0	0	0	0	0	1	0	1	1	1	0	1	0	1	60.0	0.0	-0.0496523420028847	4.661054272635376	10.696906760978315	0.23826046930545886	True	False	False	False	False	True	0.0	0.028725685931193633
chr16_661582_C_G_b38	0.0892121	0.0	1.791759469228055	0	0	0	0	0	1	0	1	1	1	0	1	0	1	60.0	0.0	-0.0496523420028847	4.661054272635376	10.696906760978315	0.23826046930545886	True	False	False	False	False	True	0.0	0.028725685931193633
chr16_661582_C_G_b38	0.0892121	0.0	1.791759469228055	0	0	0	0	0	1	0	1	1	1	0	1	0	1	60.0	0.0	-0.0496523420028847	4.661054272635376	10.696906760978315	0.23826046930545886	True	False	False	False	False	True	0.0	0.028725685931193633
chr16_661582_C_G_b38	0.00469957	0.0	1.791759469228055	0	0	0	0	0	1	0	1	1	1	0	1	0	1	60.0	0.0	-0.0496523420028847	4.661054272635376	10.696906760978315	0.23826046930545886	True	False	False	False	False	True	0.0	0.028725685931193633
chr16_661582_C_G_b38	0.00146737	0.0	1.791759469228055	0	0	0	0	0	1	0	1	1	1	0	1	0	1	60.0	0.0	-0.0496523420028847	4.661054272635376	10.696906760978315	0.23826046930545886	True	False	False	False	False	True	0.0	0.028725685931193633
chr16_661582_C_G_b38	0.0892121	0.0	1.791759469228055	0	0	0	0	0	1	0	1	1	1	0	1	0	1	60.0	0.0	-0.0496523420028847	4.661054272635376	10.696906760978315	0.23826046930545886	True	False	False	False	False	True	0.0	0.028725685931193633
chr16_661582_C_G_b38	0.00146737	0.0	1.791759469228055	0	0	0	0	0	1	0	1	1	1	0	1	0	1	60.0	0.0	-0.0496523420028847	4.661054272635376	10.696906760978315	0.23826046930545886	True	False	False	False	False	True	0.0	0.028725685931193633
chr1_36176128_C_T_b38	0.0448021	6.118097198041348	4.2626798770413155	0	0	0	1	0	1	1	0	1	1	0	1	0	1	60.0	0.0	0.5071133248956549	0.283714191415589	2.580766610686432	0.0	True	False	True	False	False	False	0.0	0.028725245052633193
chr1_36176128_C_T_b38	0.0448021	6.118097198041348	4.2626798770413155	0	0	0	1	0	1	1	0	1	1	0	1	0	1	60.0	0.0	0.5071133248956549	0.283714191415589	2.580766610686432	0.0	True	False	True	False	False	False	0.0	0.028725245052633193
chr1_36176128_C_T_b38	0.0448021	6.118097198041348	4.2626798770413155	0	0	0	1	0	1	1	0	1	1	0	1	0	1	60.0	0.0	0.5071133248956549	0.283714191415589	2.580766610686432	0.0	True	False	True	False	False	False	0.0	0.028725245052633193
chr1_36176128_C_T_b38	0.0448021	6.118097198041348	4.2626798770413155	0	0	0	1	0	1	1	0	1	1	0	1	0	1	60.0	0.0	0.5071133248956549	0.283714191415589	2.580766610686432	0.0	True	False	True	False	False	False	0.0	0.028725245052633193
chr1_36176128_C_T_b38	0.0448021	6.118097198041348	4.2626798770413155	0	0	0	1	0	1	1	0	1	1	0	1	0	1	60.0	0.0	0.5071133248956549	0.283714191415589	2.580766610686432	0.0	True	False	True	False	False	False	0.0	0.028725245052633193
chr5_33751349_A_T_b38	0.0326156	5.298317366548036	5.030437921392435	1	0	1	1	1	0	0	0	0	0	0	0	0	0	20.0	0.001	-3.6269091264456206	7.410305198480759	2.1100232211605885	0.22562447266029295	False	True	True	False	False	False	0.0	0.028725234874425156
chr5_33751349_A_T_b38	0.0326156	5.298317366548036	5.030437921392435	1	0	1	1	1	0	0	0	0	0	0	0	0	0	20.0	0.001	-3.6269091264456206	7.410305198480759	2.1100232211605885	0.22562447266029295	False	True	True	False	False	False	0.0	0.028725234874425156
chr5_33751349_A_T_b38	0.0326156	5.298317366548036	5.030437921392435	1	0	1	1	1	0	0	0	0	0	0	0	0	0	20.0	0.001	-3.6269091264456206	7.410305198480759	2.1100232211605885	0.22562447266029295	False	True	True	False	False	False	0.0	0.028725234874425156
chr7_87179931_A_G_b38	0.0385961	5.438079308923196	5.438079308923196	0	0	0	1	0	0	0	0	0	0	0	0	0	1	30.0	0.0	3.639715250674917	7.437005571575108	1.51276122695144	0.0	True	False	True	False	False	False	0.0	0.028725175383870143
chr7_87179931_A_G_b38	0.0164868	5.438079308923196	5.438079308923196	0	0	0	1	0	0	0	0	0	0	0	0	0	1	30.0	0.0	3.639715250674917	7.437005571575108	1.51276122695144	0.0	True	False	True	False	False	False	0.0	0.028725175383870143
chr7_87179931_A_G_b38	0.0385961	5.438079308923196	5.438079308923196	0	0	0	1	0	0	0	0	0	0	0	0	0	1	30.0	0.0	3.639715250674917	7.437005571575108	1.51276122695144	0.0	True	False	True	False	False	False	0.0	0.028725175383870143
chr7_87179931_A_G_b38	0.0164868	5.438079308923196	5.438079308923196	0	0	0	1	0	0	0	0	0	0	0	0	0	1	30.0	0.0	3.639715250674917	7.437005571575108	1.51276122695144	0.0	True	False	True	False	False	False	0.0	0.028725175383870143
chr7_87179931_A_G_b38	0.0164868	5.438079308923196	5.438079308923196	0	0	0	1	0	0	0	0	0	0	0	0	0	1	30.0	0.0	3.639715250674917	7.437005571575108	1.51276122695144	0.0	True	False	True	False	False	False	0.0	0.028725175383870143
chr7_87179931_A_G_b38	0.0385961	5.438079308923196	5.438079308923196	0	0	0	1	0	0	0	0	0	0	0	0	0	1	30.0	0.0	3.639715250674917	7.437005571575108	1.51276122695144	0.0	True	False	True	False	False	False	0.0	0.028725175383870143
chr12_100218729_T_G_b38	0.118772	4.969813299576001	4.969813299576001	0	0	0	0	0	0	0	0	0	0	0	0	0	1	20.0	0.001	-5.730525378490575	4.2687538590032	2.2926171466685474	0.0	True	False	True	False	False	False	0.0	0.028725139457821926
chr12_100218729_T_G_b38	0.118772	4.969813299576001	4.969813299576001	0	0	0	0	0	0	0	0	0	0	0	0	0	1	20.0	0.001	-5.730525378490575	4.2687538590032	2.2926171466685474	0.0	True	False	True	False	False	False	0.0	0.028725139457821926
chr20_25477923_C_T_b38	0.00732867	5.60947179518496	6.727431724850855	0	0	0	1	0	0	0	0	0	0	0	1	0	1	40.0	0.0	-0.5742482078636089	2.63661186531667	9.739303045396907	0.0	True	False	True	False	False	False	0.0	0.028724673910807214
chr20_25477923_C_T_b38	0.00732867	5.60947179518496	6.727431724850855	0	0	0	1	0	0	0	0	0	0	0	1	0	1	40.0	0.0	-0.5742482078636089	2.63661186531667	9.739303045396907	0.0	True	False	True	False	False	False	0.0	0.028724673910807214
chr20_25477923_C_T_b38	0.00732867	5.60947179518496	6.727431724850855	0	0	0	1	0	0	0	0	0	0	0	1	0	1	40.0	0.0	-0.5742482078636089	2.63661186531667	9.739303045396907	0.0	True	False	True	False	False	False	0.0	0.028724673910807214
chr3_142185145_A_G_b38	0.00133042	6.075346031088684	6.077642243349034	0	0	0	0	1	0	0	0	0	0	0	1	0	1	60.0	0.0	-6.089128649761931	2.5011378844749474	7.152710098125453	0.0	False	True	True	False	False	False	0.0	0.028724553967609825
chr3_142185145_A_G_b38	0.00133042	6.075346031088684	6.077642243349034	0	0	0	0	1	0	0	0	0	0	0	1	0	1	60.0	0.0	-6.089128649761931	2.5011378844749474	7.152710098125453	0.0	False	True	True	False	False	False	0.0	0.028724553967609825
chr3_142185145_A_G_b38	0.00133042	6.075346031088684	6.077642243349034	0	0	0	0	1	0	0	0	0	0	0	1	0	1	60.0	0.0	-6.089128649761931	2.5011378844749474	7.152710098125453	0.0	False	True	True	False	False	False	0.0	0.028724553967609825
chr19_18592693_T_C_b38	0.201451	6.787844982309579	6.298949246855942	0	0	0	0	0	1	0	1	1	0	1	1	0	1	60.0	0.011	3.6344492879364982	0.0	3.1161977872771587	0.0	True	False	True	False	False	False	0.0	0.028724273820791017
chr19_18592693_T_C_b38	0.201451	6.787844982309579	6.298949246855942	0	0	0	0	0	1	0	1	1	0	1	1	0	1	60.0	0.011	3.6344492879364982	0.0	3.1161977872771587	0.0	True	False	True	False	False	False	0.0	0.028724273820791017
chr19_18592693_T_C_b38	0.201451	6.787844982309579	6.298949246855942	0	0	0	0	0	1	0	1	1	0	1	1	0	1	60.0	0.011	3.6344492879364982	0.0	3.1161977872771587	0.0	True	False	True	False	False	False	0.0	0.028724273820791017
chr19_18592693_T_C_b38	0.201451	6.787844982309579	6.298949246855942	0	0	0	0	0	1	0	1	1	0	1	1	0	1	60.0	0.011	3.6344492879364982	0.0	3.1161977872771587	0.0	True	False	True	False	False	False	0.0	0.028724273820791017
chr15_63925236_C_T_b38	0.0501621	5.929589143389895	5.929589143389895	0	0	1	0	0	1	0	0	1	0	0	1	0	0	60.0	0.126	-1.800809977711606	0.0	-4.705260807198691	0.09847920501420138	True	False	True	False	False	False	0.0	0.02872421279388442
chr15_63925236_C_T_b38	0.0317307	5.929589143389895	5.929589143389895	0	0	1	0	0	1	0	0	1	0	0	1	0	0	60.0	0.126	-1.800809977711606	0.0	-4.705260807198691	0.09847920501420138	True	False	True	False	False	False	0.0	0.02872421279388442
chr15_63925236_C_T_b38	0.0501621	5.929589143389895	5.929589143389895	0	0	1	0	0	1	0	0	1	0	0	1	0	0	60.0	0.126	-1.800809977711606	0.0	-4.705260807198691	0.09847920501420138	True	False	True	False	False	False	0.0	0.02872421279388442
chr15_63925236_C_T_b38	0.0501621	5.929589143389895	5.929589143389895	0	0	1	0	0	1	0	0	1	0	0	1	0	0	60.0	0.126	-1.800809977711606	0.0	-4.705260807198691	0.09847920501420138	True	False	True	False	False	False	0.0	0.02872421279388442
chr15_63925236_C_T_b38	0.0317307	5.929589143389895	5.929589143389895	0	0	1	0	0	1	0	0	1	0	0	1	0	0	60.0	0.126	-1.800809977711606	0.0	-4.705260807198691	0.09847920501420138	True	False	True	False	False	False	0.0	0.02872421279388442
chr15_63925236_C_T_b38	0.0317307	5.929589143389895	5.929589143389895	0	0	1	0	0	1	0	0	1	0	0	1	0	0	60.0	0.126	-1.800809977711606	0.0	-4.705260807198691	0.09847920501420138	True	False	True	False	False	False	0.0	0.02872421279388442
chr15_63925236_C_T_b38	0.0317307	5.929589143389895	5.929589143389895	0	0	1	0	0	1	0	0	1	0	0	1	0	0	60.0	0.126	-1.800809977711606	0.0	-4.705260807198691	0.09847920501420138	True	False	True	False	False	False	0.0	0.02872421279388442
chr15_63925236_C_T_b38	0.0501621	5.929589143389895	5.929589143389895	0	0	1	0	0	1	0	0	1	0	0	1	0	0	60.0	0.126	-1.800809977711606	0.0	-4.705260807198691	0.09847920501420138	True	False	True	False	False	False	0.0	0.02872421279388442
chr1_198297934_G_A_b38	0.0324774	6.543911845564792	6.543911845564792	0	0	1	1	0	0	0	0	0	0	0	1	0	1	40.0	0.941	8.196197394333796	13.833930769799627	3.140599767660796	0.0	True	False	True	False	False	False	0.0	0.02872415291258677
chr1_198297934_G_A_b38	0.00351586	6.543911845564792	6.543911845564792	0	0	1	1	0	0	0	0	0	0	0	1	0	1	40.0	0.941	8.196197394333796	13.833930769799627	3.140599767660796	0.0	True	False	True	False	False	False	0.0	0.02872415291258677
chr16_16157402_G_A_b38	0.153506	5.568344503761097	5.564520407322694	0	0	0	0	1	0	0	1	0	0	0	1	0	1	40.0	0.005	-4.765362095162285	0.0	4.539449983520534	0.0	True	False	True	False	False	False	0.0	0.028723715633282833
chr16_16157402_G_A_b38	0.153506	5.568344503761097	5.564520407322694	0	0	0	0	1	0	0	1	0	0	0	1	0	1	40.0	0.005	-4.765362095162285	0.0	4.539449983520534	0.0	True	False	True	False	False	False	0.0	0.028723715633282833
chr22_37679181_T_C_b38	0.00758573	6.0473721790462776	6.045005314036012	0	0	0	1	0	1	0	0	1	0	0	1	0	1	50.0	0.005	-5.624639339337698	1.3002062551920472	-0.2916156895066137	0.4109645573496366	True	False	True	False	False	False	0.0	0.028723479404989104
chr22_37679181_T_C_b38	0.00484574	6.0473721790462776	6.045005314036012	0	0	0	1	0	1	0	0	1	0	0	1	0	1	50.0	0.005	-5.624639339337698	1.3002062551920472	-0.2916156895066137	0.4109645573496366	True	False	True	False	False	False	0.0	0.028723479404989104
chr17_50615013_C_T_b38	0.0455367	5.855071922202427	5.8522024797744745	0	0	0	0	1	0	0	1	0	0	0	1	0	0	50.0	0.554	3.610231508091307	4.998837267262912	-0.0660930504159367	0.5145262697276323	True	False	True	False	False	False	0.0	0.028723389771774976
chr17_50615013_C_T_b38	0.0455367	5.855071922202427	5.8522024797744745	0	0	0	0	1	0	0	1	0	0	0	1	0	0	50.0	0.554	3.610231508091307	4.998837267262912	-0.0660930504159367	0.5145262697276323	True	False	True	False	False	False	0.0	0.028723389771774976
chr12_26655353_A_G_b38	0.00800703	5.87493073085203	5.872117789475416	0	0	0	1	0	0	0	0	0	0	0	0	0	1	60.0	0.001	6.101182240842986	2.5363073236892	8.794814315609074	0.0	True	False	True	False	False	False	0.0	0.02872304843991753
chr12_26655353_A_G_b38	0.00213474	5.87493073085203	5.872117789475416	0	0	0	1	0	0	0	0	0	0	0	0	0	1	60.0	0.001	6.101182240842986	2.5363073236892	8.794814315609074	0.0	True	False	True	False	False	False	0.0	0.02872304843991753
chr1_236539428_G_A_b38	0.0312974	5.8289456176102075	5.332718793265369	0	0	1	0	0	0	0	0	0	0	0	1	0	1	60.0	0.001	-1.984478408715138	0.0	1.984438106439498	0.027996992085860928	True	False	True	False	False	False	0.0	0.02872245832599574
chr1_236539428_G_A_b38	0.0116518	5.8289456176102075	5.332718793265369	0	0	1	0	0	0	0	0	0	0	0	1	0	1	60.0	0.001	-1.984478408715138	0.0	1.984438106439498	0.027996992085860928	True	False	True	False	False	False	0.0	0.02872245832599574
chr1_236539428_G_A_b38	0.0116518	5.8289456176102075	5.332718793265369	0	0	1	0	0	0	0	0	0	0	0	1	0	1	60.0	0.001	-1.984478408715138	0.0	1.984438106439498	0.027996992085860928	True	False	True	False	False	False	0.0	0.02872245832599574
chr1_236539428_G_A_b38	0.0312974	5.8289456176102075	5.332718793265369	0	0	1	0	0	0	0	0	0	0	0	1	0	1	60.0	0.001	-1.984478408715138	0.0	1.984438106439498	0.027996992085860928	True	False	True	False	False	False	0.0	0.02872245832599574
chr1_236539428_G_A_b38	0.0312974	5.8289456176102075	5.332718793265369	0	0	1	0	0	0	0	0	0	0	0	1	0	1	60.0	0.001	-1.984478408715138	0.0	1.984438106439498	0.027996992085860928	True	False	True	False	False	False	0.0	0.02872245832599574
chr1_236539428_G_A_b38	0.0116518	5.8289456176102075	5.332718793265369	0	0	1	0	0	0	0	0	0	0	0	1	0	1	60.0	0.001	-1.984478408715138	0.0	1.984438106439498	0.027996992085860928	True	False	True	False	False	False	0.0	0.02872245832599574
chr1_236539428_G_A_b38	0.00758329	5.8289456176102075	5.332718793265369	0	0	1	0	0	0	0	0	0	0	0	1	0	1	60.0	0.001	-1.984478408715138	0.0	1.984438106439498	0.027996992085860928	True	False	True	False	False	False	0.0	0.02872245832599574
chr1_236539428_G_A_b38	0.0281698	5.8289456176102075	5.332718793265369	0	0	1	0	0	0	0	0	0	0	0	1	0	1	60.0	0.001	-1.984478408715138	0.0	1.984438106439498	0.027996992085860928	True	False	True	False	False	False	0.0	0.02872245832599574
chr1_236539428_G_A_b38	0.0281698	5.8289456176102075	5.332718793265369	0	0	1	0	0	0	0	0	0	0	0	1	0	1	60.0	0.001	-1.984478408715138	0.0	1.984438106439498	0.027996992085860928	True	False	True	False	False	False	0.0	0.02872245832599574
chr1_236539428_G_A_b38	0.0281698	5.8289456176102075	5.332718793265369	0	0	1	0	0	0	0	0	0	0	0	1	0	1	60.0	0.001	-1.984478408715138	0.0	1.984438106439498	0.027996992085860928	True	False	True	False	False	False	0.0	0.02872245832599574
chr1_236539428_G_A_b38	0.00758329	5.8289456176102075	5.332718793265369	0	0	1	0	0	0	0	0	0	0	0	1	0	1	60.0	0.001	-1.984478408715138	0.0	1.984438106439498	0.027996992085860928	True	False	True	False	False	False	0.0	0.02872245832599574
chr1_236539428_G_A_b38	0.00758329	5.8289456176102075	5.332718793265369	0	0	1	0	0	0	0	0	0	0	0	1	0	1	60.0	0.001	-1.984478408715138	0.0	1.984438106439498	0.027996992085860928	True	False	True	False	False	False	0.0	0.02872245832599574
chr3_46994245_T_G_b38	0.035101	5.733341276897746	5.3471075307174685	0	0	0	1	0	0	0	0	0	1	0	0	0	1	50.0	0.0	1.535667809316391	2.240753864783685	4.755023291038242	0.0	True	False	True	False	False	False	0.0	0.028722135775879076
chr3_46994245_T_G_b38	0.0395311	5.733341276897746	5.3471075307174685	0	0	0	1	0	0	0	0	0	1	0	0	0	1	50.0	0.0	1.535667809316391	2.240753864783685	4.755023291038242	0.0	True	False	True	False	False	False	0.0	0.028722135775879076
chr3_46994245_T_G_b38	0.0395311	5.733341276897746	5.3471075307174685	0	0	0	1	0	0	0	0	0	1	0	0	0	1	50.0	0.0	1.535667809316391	2.240753864783685	4.755023291038242	0.0	True	False	True	False	False	False	0.0	0.028722135775879076
chr3_46994245_T_G_b38	0.0395311	5.733341276897746	5.3471075307174685	0	0	0	1	0	0	0	0	0	1	0	0	0	1	50.0	0.0	1.535667809316391	2.240753864783685	4.755023291038242	0.0	True	False	True	False	False	False	0.0	0.028722135775879076
chr3_46994245_T_G_b38	0.0395311	5.733341276897746	5.3471075307174685	0	0	0	1	0	0	0	0	0	1	0	0	0	1	50.0	0.0	1.535667809316391	2.240753864783685	4.755023291038242	0.0	True	False	True	False	False	False	0.0	0.028722135775879076
chr3_46994245_T_G_b38	0.035101	5.733341276897746	5.3471075307174685	0	0	0	1	0	0	0	0	0	1	0	0	0	1	50.0	0.0	1.535667809316391	2.240753864783685	4.755023291038242	0.0	True	False	True	False	False	False	0.0	0.028722135775879076
chr3_46994245_T_G_b38	0.035101	5.733341276897746	5.3471075307174685	0	0	0	1	0	0	0	0	0	1	0	0	0	1	50.0	0.0	1.535667809316391	2.240753864783685	4.755023291038242	0.0	True	False	True	False	False	False	0.0	0.028722135775879076
chr3_46994245_T_G_b38	0.035101	5.733341276897746	5.3471075307174685	0	0	0	1	0	0	0	0	0	1	0	0	0	1	50.0	0.0	1.535667809316391	2.240753864783685	4.755023291038242	0.0	True	False	True	False	False	False	0.0	0.028722135775879076
chr3_46994245_T_G_b38	0.0395311	5.733341276897746	5.3471075307174685	0	0	0	1	0	0	0	0	0	1	0	0	0	1	50.0	0.0	1.535667809316391	2.240753864783685	4.755023291038242	0.0	True	False	True	False	False	False	0.0	0.028722135775879076
chr3_46994245_T_G_b38	0.0395311	5.733341276897746	5.3471075307174685	0	0	0	1	0	0	0	0	0	1	0	0	0	1	50.0	0.0	1.535667809316391	2.240753864783685	4.755023291038242	0.0	True	False	True	False	False	False	0.0	0.028722135775879076
chr3_46994245_T_G_b38	0.0395311	5.733341276897746	5.3471075307174685	0	0	0	1	0	0	0	0	0	1	0	0	0	1	50.0	0.0	1.535667809316391	2.240753864783685	4.755023291038242	0.0	True	False	True	False	False	False	0.0	0.028722135775879076
chr3_46994245_T_G_b38	0.0365123	5.733341276897746	5.3471075307174685	0	0	0	1	0	0	0	0	0	1	0	0	0	1	50.0	0.0	1.535667809316391	2.240753864783685	4.755023291038242	0.0	True	False	True	False	False	False	0.0	0.028722135775879076
chr3_46994245_T_G_b38	0.0365123	5.733341276897746	5.3471075307174685	0	0	0	1	0	0	0	0	0	1	0	0	0	1	50.0	0.0	1.535667809316391	2.240753864783685	4.755023291038242	0.0	True	False	True	False	False	False	0.0	0.028722135775879076
chr3_46994245_T_G_b38	0.0365123	5.733341276897746	5.3471075307174685	0	0	0	1	0	0	0	0	0	1	0	0	0	1	50.0	0.0	1.535667809316391	2.240753864783685	4.755023291038242	0.0	True	False	True	False	False	False	0.0	0.028722135775879076
chr3_46994245_T_G_b38	0.035101	5.733341276897746	5.3471075307174685	0	0	0	1	0	0	0	0	0	1	0	0	0	1	50.0	0.0	1.535667809316391	2.240753864783685	4.755023291038242	0.0	True	False	True	False	False	False	0.0	0.028722135775879076
chr3_46994245_T_G_b38	0.035101	5.733341276897746	5.3471075307174685	0	0	0	1	0	0	0	0	0	1	0	0	0	1	50.0	0.0	1.535667809316391	2.240753864783685	4.755023291038242	0.0	True	False	True	False	False	False	0.0	0.028722135775879076
chr3_46994245_T_G_b38	0.0365123	5.733341276897746	5.3471075307174685	0	0	0	1	0	0	0	0	0	1	0	0	0	1	50.0	0.0	1.535667809316391	2.240753864783685	4.755023291038242	0.0	True	False	True	False	False	False	0.0	0.028722135775879076
chr3_46994245_T_G_b38	0.0365123	5.733341276897746	5.3471075307174685	0	0	0	1	0	0	0	0	0	1	0	0	0	1	50.0	0.0	1.535667809316391	2.240753864783685	4.755023291038242	0.0	True	False	True	False	False	False	0.0	0.028722135775879076
chr3_46994245_T_G_b38	0.0365123	5.733341276897746	5.3471075307174685	0	0	0	1	0	0	0	0	0	1	0	0	0	1	50.0	0.0	1.535667809316391	2.240753864783685	4.755023291038242	0.0	True	False	True	False	False	False	0.0	0.028722135775879076
chr3_46994245_T_G_b38	0.0365123	5.733341276897746	5.3471075307174685	0	0	0	1	0	0	0	0	0	1	0	0	0	1	50.0	0.0	1.535667809316391	2.240753864783685	4.755023291038242	0.0	True	False	True	False	False	False	0.0	0.028722135775879076
chr3_46994245_T_G_b38	0.0395311	5.733341276897746	5.3471075307174685	0	0	0	1	0	0	0	0	0	1	0	0	0	1	50.0	0.0	1.535667809316391	2.240753864783685	4.755023291038242	0.0	True	False	True	False	False	False	0.0	0.028722135775879076
chr3_46994245_T_G_b38	0.0365123	5.733341276897746	5.3471075307174685	0	0	0	1	0	0	0	0	0	1	0	0	0	1	50.0	0.0	1.535667809316391	2.240753864783685	4.755023291038242	0.0	True	False	True	False	False	False	0.0	0.028722135775879076
chr3_46994245_T_G_b38	0.035101	5.733341276897746	5.3471075307174685	0	0	0	1	0	0	0	0	0	1	0	0	0	1	50.0	0.0	1.535667809316391	2.240753864783685	4.755023291038242	0.0	True	False	True	False	False	False	0.0	0.028722135775879076
chr3_46994245_T_G_b38	0.0365123	5.733341276897746	5.3471075307174685	0	0	0	1	0	0	0	0	0	1	0	0	0	1	50.0	0.0	1.535667809316391	2.240753864783685	4.755023291038242	0.0	True	False	True	False	False	False	0.0	0.028722135775879076
chr3_46994245_T_G_b38	0.035101	5.733341276897746	5.3471075307174685	0	0	0	1	0	0	0	0	0	1	0	0	0	1	50.0	0.0	1.535667809316391	2.240753864783685	4.755023291038242	0.0	True	False	True	False	False	False	0.0	0.028722135775879076
chr3_46994245_T_G_b38	0.035101	5.733341276897746	5.3471075307174685	0	0	0	1	0	0	0	0	0	1	0	0	0	1	50.0	0.0	1.535667809316391	2.240753864783685	4.755023291038242	0.0	True	False	True	False	False	False	0.0	0.028722135775879076
chr3_46994245_T_G_b38	0.0395311	5.733341276897746	5.3471075307174685	0	0	0	1	0	0	0	0	0	1	0	0	0	1	50.0	0.0	1.535667809316391	2.240753864783685	4.755023291038242	0.0	True	False	True	False	False	False	0.0	0.028722135775879076
chr3_46994245_T_G_b38	0.0188289	5.733341276897746	5.3471075307174685	0	0	0	1	0	0	0	0	0	1	0	0	0	1	50.0	0.0	1.535667809316391	2.240753864783685	4.755023291038242	0.0	True	False	True	False	False	False	0.0	0.028722135775879076
chr3_46994245_T_G_b38	0.0188289	5.733341276897746	5.3471075307174685	0	0	0	1	0	0	0	0	0	1	0	0	0	1	50.0	0.0	1.535667809316391	2.240753864783685	4.755023291038242	0.0	True	False	True	False	False	False	0.0	0.028722135775879076
chr3_46994245_T_G_b38	0.0188289	5.733341276897746	5.3471075307174685	0	0	0	1	0	0	0	0	0	1	0	0	0	1	50.0	0.0	1.535667809316391	2.240753864783685	4.755023291038242	0.0	True	False	True	False	False	False	0.0	0.028722135775879076
chr3_46994245_T_G_b38	0.0188289	5.733341276897746	5.3471075307174685	0	0	0	1	0	0	0	0	0	1	0	0	0	1	50.0	0.0	1.535667809316391	2.240753864783685	4.755023291038242	0.0	True	False	True	False	False	False	0.0	0.028722135775879076
chr3_46994245_T_G_b38	0.00937103	5.733341276897746	5.3471075307174685	0	0	0	1	0	0	0	0	0	1	0	0	0	1	50.0	0.0	1.535667809316391	2.240753864783685	4.755023291038242	0.0	True	False	True	False	False	False	0.0	0.028722135775879076
chr3_46994245_T_G_b38	0.00937103	5.733341276897746	5.3471075307174685	0	0	0	1	0	0	0	0	0	1	0	0	0	1	50.0	0.0	1.535667809316391	2.240753864783685	4.755023291038242	0.0	True	False	True	False	False	False	0.0	0.028722135775879076
chr3_46994245_T_G_b38	0.00937103	5.733341276897746	5.3471075307174685	0	0	0	1	0	0	0	0	0	1	0	0	0	1	50.0	0.0	1.535667809316391	2.240753864783685	4.755023291038242	0.0	True	False	True	False	False	False	0.0	0.028722135775879076
chr3_46994245_T_G_b38	0.00937103	5.733341276897746	5.3471075307174685	0	0	0	1	0	0	0	0	0	1	0	0	0	1	50.0	0.0	1.535667809316391	2.240753864783685	4.755023291038242	0.0	True	False	True	False	False	False	0.0	0.028722135775879076
chr3_46994245_T_G_b38	0.00937103	5.733341276897746	5.3471075307174685	0	0	0	1	0	0	0	0	0	1	0	0	0	1	50.0	0.0	1.535667809316391	2.240753864783685	4.755023291038242	0.0	True	False	True	False	False	False	0.0	0.028722135775879076
chr3_46994245_T_G_b38	0.00937103	5.733341276897746	5.3471075307174685	0	0	0	1	0	0	0	0	0	1	0	0	0	1	50.0	0.0	1.535667809316391	2.240753864783685	4.755023291038242	0.0	True	False	True	False	False	False	0.0	0.028722135775879076
chr3_46994245_T_G_b38	0.00937103	5.733341276897746	5.3471075307174685	0	0	0	1	0	0	0	0	0	1	0	0	0	1	50.0	0.0	1.535667809316391	2.240753864783685	4.755023291038242	0.0	True	False	True	False	False	False	0.0	0.028722135775879076
chr3_46994245_T_G_b38	0.00937103	5.733341276897746	5.3471075307174685	0	0	0	1	0	0	0	0	0	1	0	0	0	1	50.0	0.0	1.535667809316391	2.240753864783685	4.755023291038242	0.0	True	False	True	False	False	False	0.0	0.028722135775879076
chr3_46994245_T_G_b38	0.0188289	5.733341276897746	5.3471075307174685	0	0	0	1	0	0	0	0	0	1	0	0	0	1	50.0	0.0	1.535667809316391	2.240753864783685	4.755023291038242	0.0	True	False	True	False	False	False	0.0	0.028722135775879076
chr3_46994245_T_G_b38	0.00937103	5.733341276897746	5.3471075307174685	0	0	0	1	0	0	0	0	0	1	0	0	0	1	50.0	0.0	1.535667809316391	2.240753864783685	4.755023291038242	0.0	True	False	True	False	False	False	0.0	0.028722135775879076
chr3_46994245_T_G_b38	0.0188289	5.733341276897746	5.3471075307174685	0	0	0	1	0	0	0	0	0	1	0	0	0	1	50.0	0.0	1.535667809316391	2.240753864783685	4.755023291038242	0.0	True	False	True	False	False	False	0.0	0.028722135775879076
chr3_46994245_T_G_b38	0.0188289	5.733341276897746	5.3471075307174685	0	0	0	1	0	0	0	0	0	1	0	0	0	1	50.0	0.0	1.535667809316391	2.240753864783685	4.755023291038242	0.0	True	False	True	False	False	False	0.0	0.028722135775879076
chr3_46994245_T_G_b38	0.0188289	5.733341276897746	5.3471075307174685	0	0	0	1	0	0	0	0	0	1	0	0	0	1	50.0	0.0	1.535667809316391	2.240753864783685	4.755023291038242	0.0	True	False	True	False	False	False	0.0	0.028722135775879076
chr3_46994245_T_G_b38	0.0188289	5.733341276897746	5.3471075307174685	0	0	0	1	0	0	0	0	0	1	0	0	0	1	50.0	0.0	1.535667809316391	2.240753864783685	4.755023291038242	0.0	True	False	True	False	False	False	0.0	0.028722135775879076
chr15_82240169_G_A_b38	0.00153211	5.521460917862246	5.517452896464707	0	0	0	0	1	1	0	0	1	0	0	1	0	1	40.0	0.0	0.0694688431829673	0.0	5.632749619027194	0.0	True	False	True	False	False	False	0.0	0.02872199158024143
chr10_16938671_G_A_b38	0.0489647	5.680172609017068	5.676753802268282	0	0	0	0	0	0	0	0	0	0	0	0	0	0	40.0	0.922	-9.942336610258394	0.0	6.525625761353609	0.0	True	False	True	False	False	False	0.0	0.028721592931019235
chr14_96532816_A_T_b38	0.0237687	5.723585101952381	5.726847747587197	1	1	0	0	1	0	0	0	0	0	0	1	0	1	20.0	0.0	-24.382051714837765	4.357644269595138	8.385024836555615	0.2329838731915359	False	True	True	False	False	False	0.0	0.028721517177960464
chr14_96532816_A_T_b38	0.0237687	5.723585101952381	5.726847747587197	1	1	0	0	1	0	0	0	0	0	0	1	0	1	20.0	0.0	-24.382051714837765	4.357644269595138	8.385024836555615	0.2329838731915359	False	True	True	False	False	False	0.0	0.028721517177960464
chr14_96532816_A_T_b38	0.0237687	5.723585101952381	5.726847747587197	1	1	0	0	1	0	0	0	0	0	0	1	0	1	20.0	0.0	-24.382051714837765	4.357644269595138	8.385024836555615	0.2329838731915359	False	True	True	False	False	False	0.0	0.028721517177960464
chr14_96532816_A_T_b38	0.0374579	5.723585101952381	5.726847747587197	1	1	0	0	1	0	0	0	0	0	0	1	0	1	20.0	0.0	-24.382051714837765	4.357644269595138	8.385024836555615	0.2329838731915359	False	True	True	False	False	False	0.0	0.028721517177960464
chr14_96532816_A_T_b38	0.0374579	5.723585101952381	5.726847747587197	1	1	0	0	1	0	0	0	0	0	0	1	0	1	20.0	0.0	-24.382051714837765	4.357644269595138	8.385024836555615	0.2329838731915359	False	True	True	False	False	False	0.0	0.028721517177960464
chr14_96532816_A_T_b38	0.0374579	5.723585101952381	5.726847747587197	1	1	0	0	1	0	0	0	0	0	0	1	0	1	20.0	0.0	-24.382051714837765	4.357644269595138	8.385024836555615	0.2329838731915359	False	True	True	False	False	False	0.0	0.028721517177960464
chr2_15612926_T_A_b38	0.391472	5.700443573390687	5.697093486505405	0	0	0	1	0	0	0	0	0	0	0	0	0	1	60.0	0.055	3.272330102117722	0.0	-7.258461817202317	1.9423278750906476	True	False	True	False	False	False	0.0	0.02872143923780902
chr16_87418602_T_C_b38	0.0158055	5.703782474656201	5.501258210544727	0	0	1	0	0	0	0	1	0	0	0	1	0	1	40.0	0.001	-0.539004240843234	0.0	-4.704228938252896	3.0773529205922827	True	False	True	False	False	False	0.0	0.028721338771214022
chr16_87418602_T_C_b38	0.0158055	5.703782474656201	5.501258210544727	0	0	1	0	0	0	0	1	0	0	0	1	0	1	40.0	0.001	-0.539004240843234	0.0	-4.704228938252896	3.0773529205922827	True	False	True	False	False	False	0.0	0.028721338771214022
chr16_87418602_T_C_b38	0.0158055	5.703782474656201	5.501258210544727	0	0	1	0	0	0	0	1	0	0	0	1	0	1	40.0	0.001	-0.539004240843234	0.0	-4.704228938252896	3.0773529205922827	True	False	True	False	False	False	0.0	0.028721338771214022
chr16_87418602_T_C_b38	0.0158055	5.703782474656201	5.501258210544727	0	0	1	0	0	0	0	1	0	0	0	1	0	1	40.0	0.001	-0.539004240843234	0.0	-4.704228938252896	3.0773529205922827	True	False	True	False	False	False	0.0	0.028721338771214022
chr11_123074031_A_T_b38	0.00142983	6.70073110954781	5.552959584921617	0	0	1	1	0	1	0	0	1	0	1	1	0	1	50.0	0.0	5.36051901513787	8.237961039724572	-0.1691417086824316	0.09418222470698367	True	False	True	False	False	False	0.0	0.028721290551597396
chr18_224637_T_C_b38	0.0399368	5.087596335232384	5.659482215759621	0	0	0	0	0	0	0	0	0	0	0	1	0	1	20.0	0.014	-1.920502387017008	0.0	2.177998085917153	0.0	True	False	True	False	False	False	0.0	0.028721124959881942
chr18_224637_T_C_b38	0.0399368	5.087596335232384	5.659482215759621	0	0	0	0	0	0	0	0	0	0	0	1	0	1	20.0	0.014	-1.920502387017008	0.0	2.177998085917153	0.0	True	False	True	False	False	False	0.0	0.028721124959881942
chr18_224637_T_C_b38	0.0399368	5.087596335232384	5.659482215759621	0	0	0	0	0	0	0	0	0	0	0	1	0	1	20.0	0.014	-1.920502387017008	0.0	2.177998085917153	0.0	True	False	True	False	False	False	0.0	0.028721124959881942
chr6_29607679_C_T_b38	0.0130364	6.135564891081739	6.135564891081739	0	0	0	1	0	1	0	0	1	1	0	1	0	1	60.0	0.0	-3.509424703150991	3.342006540091933	-1.4000258814711586	7.115077891860196	True	False	True	False	False	False	0.0	0.028720622200090716
chr6_29607679_C_T_b38	0.0130364	6.135564891081739	6.135564891081739	0	0	0	1	0	1	0	0	1	1	0	1	0	1	60.0	0.0	-3.509424703150991	3.342006540091933	-1.4000258814711586	7.115077891860196	True	False	True	False	False	False	0.0	0.028720622200090716
chr6_29607679_C_T_b38	0.0130364	6.135564891081739	6.135564891081739	0	0	0	1	0	1	0	0	1	1	0	1	0	1	60.0	0.0	-3.509424703150991	3.342006540091933	-1.4000258814711586	7.115077891860196	True	False	True	False	False	False	0.0	0.028720622200090716
chr9_137710750_A_G_b38	0.197045	5.384495062789089	5.37989735354046	0	0	1	0	1	0	0	0	0	0	0	1	0	1	20.0	0.0	-18.72460106059446	0.0	4.205769115279388	2.038163524097584	True	False	True	False	False	False		0.02871978210023285
chr6_132711575_C_T_b38	0.012811	5.480638923341991	4.897839799950911	0	0	0	1	0	0	0	0	0	0	0	1	0	0	30.0	0.0	4.160761877825443	1.7039917695478528	6.330230780241827	4.055660387223803	True	False	True	False	False	False	0.0	0.028719621768648448
chr17_68932689_T_C_b38	0.0126814	5.170483995038151	5.170483995038151	0	0	0	0	1	0	0	0	0	0	0	0	0	0	40.0	0.0	-14.22075593065118	0.0	-1.3298791757214516	0.0	True	False	True	False	False	False	0.0	0.02871959637392091
chr17_68932689_T_C_b38	0.0126814	5.170483995038151	5.170483995038151	0	0	0	0	1	0	0	0	0	0	0	0	0	0	40.0	0.0	-14.22075593065118	0.0	-1.3298791757214516	0.0	True	False	True	False	False	False	0.0	0.02871959637392091
chr17_68932689_T_C_b38	0.0126814	5.170483995038151	5.170483995038151	0	0	0	0	1	0	0	0	0	0	0	0	0	0	40.0	0.0	-14.22075593065118	0.0	-1.3298791757214516	0.0	True	False	True	False	False	False	0.0	0.02871959637392091
chr18_24128596_C_T_b38	0.00340966	5.673323267171493	5.66988092298052	0	0	0	0	0	1	0	0	1	0	0	1	0	1	40.0	0.0	0.6962547380120978	0.9677595478022654	9.747827264934052	0.0	True	False	True	False	False	False	0.0	0.028718682831153256
chr18_24128596_C_T_b38	0.00142702	5.673323267171493	5.66988092298052	0	0	0	0	0	1	0	0	1	0	0	1	0	1	40.0	0.0	0.6962547380120978	0.9677595478022654	9.747827264934052	0.0	True	False	True	False	False	False	0.0	0.028718682831153256
chr18_24128596_C_T_b38	0.00340966	5.673323267171493	5.66988092298052	0	0	0	0	0	1	0	0	1	0	0	1	0	1	40.0	0.0	0.6962547380120978	0.9677595478022654	9.747827264934052	0.0	True	False	True	False	False	False	0.0	0.028718682831153256
chr18_24128596_C_T_b38	0.0120075	5.673323267171493	5.66988092298052	0	0	0	0	0	1	0	0	1	0	0	1	0	1	40.0	0.0	0.6962547380120978	0.9677595478022654	9.747827264934052	0.0	True	False	True	False	False	False	0.0	0.028718682831153256
chr18_24128596_C_T_b38	0.00142702	5.673323267171493	5.66988092298052	0	0	0	0	0	1	0	0	1	0	0	1	0	1	40.0	0.0	0.6962547380120978	0.9677595478022654	9.747827264934052	0.0	True	False	True	False	False	False	0.0	0.028718682831153256
chr18_24128596_C_T_b38	0.00142702	5.673323267171493	5.66988092298052	0	0	0	0	0	1	0	0	1	0	0	1	0	1	40.0	0.0	0.6962547380120978	0.9677595478022654	9.747827264934052	0.0	True	False	True	False	False	False	0.0	0.028718682831153256
chr18_24128596_C_T_b38	0.00340966	5.673323267171493	5.66988092298052	0	0	0	0	0	1	0	0	1	0	0	1	0	1	40.0	0.0	0.6962547380120978	0.9677595478022654	9.747827264934052	0.0	True	False	True	False	False	False	0.0	0.028718682831153256
chr18_24128596_C_T_b38	0.0120075	5.673323267171493	5.66988092298052	0	0	0	0	0	1	0	0	1	0	0	1	0	1	40.0	0.0	0.6962547380120978	0.9677595478022654	9.747827264934052	0.0	True	False	True	False	False	False	0.0	0.028718682831153256
chr18_24128596_C_T_b38	0.00142702	5.673323267171493	5.66988092298052	0	0	0	0	0	1	0	0	1	0	0	1	0	1	40.0	0.0	0.6962547380120978	0.9677595478022654	9.747827264934052	0.0	True	False	True	False	False	False	0.0	0.028718682831153256
chr18_24128596_C_T_b38	0.0120075	5.673323267171493	5.66988092298052	0	0	0	0	0	1	0	0	1	0	0	1	0	1	40.0	0.0	0.6962547380120978	0.9677595478022654	9.747827264934052	0.0	True	False	True	False	False	False	0.0	0.028718682831153256
chr18_24128596_C_T_b38	0.0120075	5.673323267171493	5.66988092298052	0	0	0	0	0	1	0	0	1	0	0	1	0	1	40.0	0.0	0.6962547380120978	0.9677595478022654	9.747827264934052	0.0	True	False	True	False	False	False	0.0	0.028718682831153256
chr18_24128596_C_T_b38	0.00340966	5.673323267171493	5.66988092298052	0	0	0	0	0	1	0	0	1	0	0	1	0	1	40.0	0.0	0.6962547380120978	0.9677595478022654	9.747827264934052	0.0	True	False	True	False	False	False	0.0	0.028718682831153256
chr3_23533815_G_A_b38	0.0235453	5.82600010738045	7.016609683894219	0	0	0	1	0	0	0	0	0	0	0	0	0	1	60.0	0.017	-5.744370314836332	0.0	3.2503616064803467	0.0	True	False	True	False	False	False	0.0	0.028718552647474242
chr3_23533815_G_A_b38	0.0235453	5.82600010738045	7.016609683894219	0	0	0	1	0	0	0	0	0	0	0	0	0	1	60.0	0.017	-5.744370314836332	0.0	3.2503616064803467	0.0	True	False	True	False	False	False	0.0	0.028718552647474242
chr1_202314539_A_G_b38	0.074471	5.840641657373398	5.572154032177765	0	0	1	0	0	1	0	0	1	0	0	0	0	0	60.0	0.0	-4.058273433551007	1.9380015027517776	-1.5460213866764576	0.4464052797975384	True	False	True	False	False	False	0.0	0.028718096224829306
chr1_202314539_A_G_b38	0.0375771	5.840641657373398	5.572154032177765	0	0	1	0	0	1	0	0	1	0	0	0	0	0	60.0	0.0	-4.058273433551007	1.9380015027517776	-1.5460213866764576	0.4464052797975384	True	False	True	False	False	False	0.0	0.028718096224829306
chr5_37380785_C_T_b38	0.0237861	6.706862336602747	6.705639094860003	0	0	1	0	0	1	0	0	1	0	1	1	0	1	60.0	0.168	-0.4463324713740519	0.0	-2.4512971977321243	0.0	True	False	True	False	False	False	0.0	0.028718067797361718
chr5_37380785_C_T_b38	0.0237861	6.706862336602747	6.705639094860003	0	0	1	0	0	1	0	0	1	0	1	1	0	1	60.0	0.168	-0.4463324713740519	0.0	-2.4512971977321243	0.0	True	False	True	False	False	False	0.0	0.028718067797361718
chr5_37380785_C_T_b38	0.014125	6.706862336602747	6.705639094860003	0	0	1	0	0	1	0	0	1	0	1	1	0	1	60.0	0.168	-0.4463324713740519	0.0	-2.4512971977321243	0.0	True	False	True	False	False	False	0.0	0.028718067797361718
chr5_37380785_C_T_b38	0.014125	6.706862336602747	6.705639094860003	0	0	1	0	0	1	0	0	1	0	1	1	0	1	60.0	0.168	-0.4463324713740519	0.0	-2.4512971977321243	0.0	True	False	True	False	False	False	0.0	0.028718067797361718
chr22_43227753_G_C_b38	0.00854705	5.940171252720432	5.552959584921617	0	0	0	0	0	0	0	0	0	0	0	1	0	0	70.0	0.317	-1.4665051707324297	0.0	7.276960420243597	3.525020918456036	True	False	True	False	False	False	0.0	0.02871794555029946
chr5_82281146_C_A_b38	0.116481	5.231108616854587	4.912654885736052	0	0	1	0	0	1	0	0	1	0	0	1	0	0	20.0	0.0	-9.42629286918434	2.483093903279194	-3.680477278722627	0.0	True	False	True	False	False	False	0.0	0.028717798100194186
chr5_82281146_C_A_b38	0.116481	5.231108616854587	4.912654885736052	0	0	1	0	0	1	0	0	1	0	0	1	0	0	20.0	0.0	-9.42629286918434	2.483093903279194	-3.680477278722627	0.0	True	False	True	False	False	False	0.0	0.028717798100194186
chr3_50270609_C_G_b38	0.00523946	6.124683390894205	3.912023005428146	1	1	0	1	1	1	1	1	1	1	0	1	0	0	70.0	0.0	4.125502891021691	0.0	-4.111953662602609	0.0	False	True	True	False	False	False	0.0	0.028717638481857113
chr3_50270609_C_G_b38	0.00523946	6.124683390894205	3.912023005428146	1	1	0	1	1	1	1	1	1	1	0	1	0	0	70.0	0.0	4.125502891021691	0.0	-4.111953662602609	0.0	False	True	True	False	False	False	0.0	0.028717638481857113
chr3_50270609_C_G_b38	0.00523946	6.124683390894205	3.912023005428146	1	1	0	1	1	1	1	1	1	1	0	1	0	0	70.0	0.0	4.125502891021691	0.0	-4.111953662602609	0.0	False	True	True	False	False	False	0.0	0.028717638481857113
chr3_50270609_C_G_b38	0.00523946	6.124683390894205	3.912023005428146	1	1	0	1	1	1	1	1	1	1	0	1	0	0	70.0	0.0	4.125502891021691	0.0	-4.111953662602609	0.0	False	True	True	False	False	False	0.0	0.028717638481857113
chr3_50270609_C_G_b38	0.00523946	6.124683390894205	3.912023005428146	1	1	0	1	1	1	1	1	1	1	0	1	0	0	70.0	0.0	4.125502891021691	0.0	-4.111953662602609	0.0	False	True	True	False	False	False	0.0	0.028717638481857113
chr3_50270609_C_G_b38	0.00523946	6.124683390894205	3.912023005428146	1	1	0	1	1	1	1	1	1	1	0	1	0	0	70.0	0.0	4.125502891021691	0.0	-4.111953662602609	0.0	False	True	True	False	False	False	0.0	0.028717638481857113
chr3_50270609_C_G_b38	0.00523946	6.124683390894205	3.912023005428146	1	1	0	1	1	1	1	1	1	1	0	1	0	0	70.0	0.0	4.125502891021691	0.0	-4.111953662602609	0.0	False	True	True	False	False	False	0.0	0.028717638481857113
chr3_50270609_C_G_b38	0.00523946	6.124683390894205	3.912023005428146	1	1	0	1	1	1	1	1	1	1	0	1	0	0	70.0	0.0	4.125502891021691	0.0	-4.111953662602609	0.0	False	True	True	False	False	False	0.0	0.028717638481857113
chr3_50270609_C_G_b38	0.00523946	6.124683390894205	3.912023005428146	1	1	0	1	1	1	1	1	1	1	0	1	0	0	70.0	0.0	4.125502891021691	0.0	-4.111953662602609	0.0	False	True	True	False	False	False	0.0	0.028717638481857113
chr15_101704393_A_G_b38	0.015913	6.124683390894205	6.124683390894205	0	0	0	1	0	1	0	0	1	0	0	1	0	1	60.0	0.019	6.101182240842986	2.5363073236892	4.465153151644607	0.0	True	False	True	False	False	False	0.0	0.028717274707781838
chr15_101704393_A_G_b38	0.0490201	6.124683390894205	6.124683390894205	0	0	0	1	0	1	0	0	1	0	0	1	0	1	60.0	0.019	6.101182240842986	2.5363073236892	4.465153151644607	0.0	True	False	True	False	False	False	0.0	0.028717274707781838
chr15_101704393_A_G_b38	0.0185535	6.124683390894205	6.124683390894205	0	0	0	1	0	1	0	0	1	0	0	1	0	1	60.0	0.019	6.101182240842986	2.5363073236892	4.465153151644607	0.0	True	False	True	False	False	False	0.0	0.028717274707781838
chr8_55954221_T_C_b38	0.506301	5.472270673671475	5.472270673671475	0	0	0	1	0	0	0	0	0	0	0	0	0	1	40.0	0.0	4.935567190118261	1.9736146754267097	1.4144748635041535	0.0	True	False	True	False	False	False	0.0	0.02871715830789097
chr1_193024223_C_T_b38	0.395706	5.627621113690637	5.627621113690637	0	0	0	1	0	0	0	0	0	0	0	0	0	1	50.0	0.0	-3.569842083864549	5.409940057203811	3.9188845486251855	4.695360469846853	True	False	True	False	False	False	0.0	0.028717055908984407
chr1_193024223_C_T_b38	0.395706	5.627621113690637	5.627621113690637	0	0	0	1	0	0	0	0	0	0	0	0	0	1	50.0	0.0	-3.569842083864549	5.409940057203811	3.9188845486251855	4.695360469846853	True	False	True	False	False	False	0.0	0.028717055908984407
chr1_193024223_C_T_b38	0.77886	5.627621113690637	5.627621113690637	0	0	0	1	0	0	0	0	0	0	0	0	0	1	50.0	0.0	-3.569842083864549	5.409940057203811	3.9188845486251855	4.695360469846853	True	False	True	False	False	False	0.0	0.028717055908984407
chr1_193024223_C_T_b38	0.77886	5.627621113690637	5.627621113690637	0	0	0	1	0	0	0	0	0	0	0	0	0	1	50.0	0.0	-3.569842083864549	5.409940057203811	3.9188845486251855	4.695360469846853	True	False	True	False	False	False	0.0	0.028717055908984407
chr1_241516947_G_A_b38	0.0378063	5.91350300563827	5.459585514144159	0	0	0	0	0	0	0	0	0	0	0	0	0	1	60.0	0.145	5.866461256385729	6.9990237847657975	6.090898558095745	1.8358188850366446	True	False	True	False	False	False	0.0	0.028716928096473453
chr1_241516947_G_A_b38	0.0575539	5.91350300563827	5.459585514144159	0	0	0	0	0	0	0	0	0	0	0	0	0	1	60.0	0.145	5.866461256385729	6.9990237847657975	6.090898558095745	1.8358188850366446	True	False	True	False	False	False	0.0	0.028716928096473453
chr1_241516947_G_A_b38	0.0378063	5.91350300563827	5.459585514144159	0	0	0	0	0	0	0	0	0	0	0	0	0	1	60.0	0.145	5.866461256385729	6.9990237847657975	6.090898558095745	1.8358188850366446	True	False	True	False	False	False	0.0	0.028716928096473453
chr1_241516947_G_A_b38	0.0378063	5.91350300563827	5.459585514144159	0	0	0	0	0	0	0	0	0	0	0	0	0	1	60.0	0.145	5.866461256385729	6.9990237847657975	6.090898558095745	1.8358188850366446	True	False	True	False	False	False	0.0	0.028716928096473453
chr1_241516947_G_A_b38	0.0575539	5.91350300563827	5.459585514144159	0	0	0	0	0	0	0	0	0	0	0	0	0	1	60.0	0.145	5.866461256385729	6.9990237847657975	6.090898558095745	1.8358188850366446	True	False	True	False	False	False	0.0	0.028716928096473453
chr1_241516947_G_A_b38	0.0378063	5.91350300563827	5.459585514144159	0	0	0	0	0	0	0	0	0	0	0	0	0	1	60.0	0.145	5.866461256385729	6.9990237847657975	6.090898558095745	1.8358188850366446	True	False	True	False	False	False	0.0	0.028716928096473453
chr1_241516947_G_A_b38	0.0575539	5.91350300563827	5.459585514144159	0	0	0	0	0	0	0	0	0	0	0	0	0	1	60.0	0.145	5.866461256385729	6.9990237847657975	6.090898558095745	1.8358188850366446	True	False	True	False	False	False	0.0	0.028716928096473453
chr1_241516947_G_A_b38	0.0575539	5.91350300563827	5.459585514144159	0	0	0	0	0	0	0	0	0	0	0	0	0	1	60.0	0.145	5.866461256385729	6.9990237847657975	6.090898558095745	1.8358188850366446	True	False	True	False	False	False	0.0	0.028716928096473453
chr9_129638850_C_T_b38	0.00297633	6.490723534502507	5.2574953720277815	0	0	0	0	0	1	0	1	1	1	0	1	0	1	60.0	0.0	-8.420472357607647	0.5053909880760923	8.916108570497265	6.308482650436623	True	False	True	False	False	False	0.0	0.02871673825028095
chr9_129638850_C_T_b38	0.00297633	6.490723534502507	5.2574953720277815	0	0	0	0	0	1	0	1	1	1	0	1	0	1	60.0	0.0	-8.420472357607647	0.5053909880760923	8.916108570497265	6.308482650436623	True	False	True	False	False	False	0.0	0.02871673825028095
chr9_129638850_C_T_b38	0.00297633	6.490723534502507	5.2574953720277815	0	0	0	0	0	1	0	1	1	1	0	1	0	1	60.0	0.0	-8.420472357607647	0.5053909880760923	8.916108570497265	6.308482650436623	True	False	True	False	False	False	0.0	0.02871673825028095
chr18_36693076_T_C_b38	0.00401872	5.8522024797744745	4.624972813284271	0	0	0	0	1	1	0	1	1	1	0	1	0	0	60.0	1.0	-8.285916447099789	2.1706245558488018	6.776989576723352	0.0	False	True	True	False	False	False	0.0	0.02871668055682564
chr18_36693076_T_C_b38	0.00401872	5.8522024797744745	4.624972813284271	0	0	0	0	1	1	0	1	1	1	0	1	0	0	60.0	1.0	-8.285916447099789	2.1706245558488018	6.776989576723352	0.0	False	True	True	False	False	False	0.0	0.02871668055682564
chr19_32862155_G_T_b38	0.0714701	6.068425588244111	3.6635616461296463	0	0	1	0	0	0	0	0	0	0	0	0	0	1	60.0	0.328	-13.59116591125831	0.0	-3.227780133046238	0.14041006977814874	False	True	True	False	False	False	0.0	0.028716618575556355
chr19_32862155_G_T_b38	0.0714701	6.068425588244111	3.6635616461296463	0	0	1	0	0	0	0	0	0	0	0	0	0	1	60.0	0.328	-13.59116591125831	0.0	-3.227780133046238	0.14041006977814874	False	True	True	False	False	False	0.0	0.028716618575556355
chr16_2447009_C_T_b38	0.0505453	5.720311776607412	7.23561914106675	0	0	1	0	1	0	0	0	0	1	0	1	0	1	60.0	0.0	-5.688226679087207	6.540527654144396	3.012833018843104	0.0	True	False	True	False	False	False	0.0	0.028716255392728384
chr16_2447009_C_T_b38	0.0505453	5.720311776607412	7.23561914106675	0	0	1	0	1	0	0	0	0	1	0	1	0	1	60.0	0.0	-5.688226679087207	6.540527654144396	3.012833018843104	0.0	True	False	True	False	False	False	0.0	0.028716255392728384
chr14_77464409_G_A_b38	0.00410604	5.247024072160486	5.159055299214529	0	0	0	0	0	0	0	0	0	0	0	1	0	1	30.0	0.0	-4.257066376788997	3.4665945739027686	4.86258999715254	1.4701925978683974	True	False	True	False	False	False	0.0	0.028716242726330107
chr14_77464409_G_A_b38	0.00375073	5.247024072160486	5.159055299214529	0	0	0	0	0	0	0	0	0	0	0	1	0	1	30.0	0.0	-4.257066376788997	3.4665945739027686	4.86258999715254	1.4701925978683974	True	False	True	False	False	False	0.0	0.028716242726330107
chr1_160326486_G_A_b38	0.0316636	6.285998094508865	5.602118820879701	0	0	1	0	0	1	0	1	1	0	0	1	0	1	60.0	0.003	-5.1051042442331855	2.378643262185662	3.778238650204422	0.0	True	False	True	False	False	False	0.0	0.02871600628353142
chr2_9986667_C_T_b38	0.020705	5.955837369464831	5.955837369464831	0	0	1	0	0	0	0	0	0	0	0	0	0	1	70.0	0.021	-5.013831123990331	0.0	2.7565479408093267	0.38557761698799453	True	False	True	False	False	False	0.0	0.02871600528908225
chr1_12439735_A_G_b38	0.0185188	5.796057750765372	9.554213724077707	0	0	0	1	0	1	0	0	1	0	0	1	0	1	40.0	0.0	0.1508428351007504	3.759763484829129	1.24884641135354	7.95486153658689	True	False	True	False	False	False		0.028716002431894917
chr10_104322736_G_A_b38	0.00134819	6.52649485957079	8.720786883485731	0	0	1	0	1	1	0	1	1	1	0	1	1	1	70.0	0.008	-1.2222329460689572	2.346623550391901	4.651313688479924	0.0	True	False	True	False	False	False	0.0	0.028715649885488848
chr10_104322736_G_A_b38	0.00134819	6.52649485957079	8.720786883485731	0	0	1	0	1	1	0	1	1	1	0	1	1	1	70.0	0.008	-1.2222329460689572	2.346623550391901	4.651313688479924	0.0	True	False	True	False	False	False	0.0	0.028715649885488848
chr10_104322736_G_A_b38	0.00134819	6.52649485957079	8.720786883485731	0	0	1	0	1	1	0	1	1	1	0	1	1	1	70.0	0.008	-1.2222329460689572	2.346623550391901	4.651313688479924	0.0	True	False	True	False	False	False	0.0	0.028715649885488848
chr2_227911955_T_G_b38	0.0259646	6.244166900663736	5.700443573390687	0	0	1	0	0	0	0	0	0	0	0	0	0	1	50.0	0.0	5.389228307297328	22.327866204590187	2.921704335918683	1.7768625700746696	True	False	True	False	False	False	0.0	0.028715418704009767
chr2_227911955_T_G_b38	0.0259646	6.244166900663736	5.700443573390687	0	0	1	0	0	0	0	0	0	0	0	0	0	1	50.0	0.0	5.389228307297328	22.327866204590187	2.921704335918683	1.7768625700746696	True	False	True	False	False	False	0.0	0.028715418704009767
chr2_100392620_C_T_b38	0.0022852	7.0587581525186645	6.635946555686647	1	0	0	1	0	0	0	0	0	0	1	1	0	1	60.0	0.0	-2.632156849145179	2.831063159120056	5.301018329144057	2.1980761502307757	False	True	True	False	False	False	0.0	0.028715343325168754
chr17_56862376_T_A_b38	0.00607371	6.366470447731438	5.472270673671475	0	0	1	0	0	0	0	0	0	0	0	0	0	1	60.0	0.0	-3.2890401551924544	4.097653970980754	0.6597104891054499	1.5876465146099008	False	True	True	False	False	False	0.0	0.028714874805954745
chr17_63943478_G_A_b38	0.247601	5.594711379601839	5.5909869805108565	0	0	0	0	0	0	0	0	0	0	0	1	0	0	60.0	0.0	-11.052053936215064	1.895331969951327	1.9983807098331208	0.0	True	False	True	False	False	False	0.0	0.028714224464906964
chr17_63943478_G_A_b38	0.247601	5.594711379601839	5.5909869805108565	0	0	0	0	0	0	0	0	0	0	0	1	0	0	60.0	0.0	-11.052053936215064	1.895331969951327	1.9983807098331208	0.0	True	False	True	False	False	False	0.0	0.028714224464906964
chr18_7906773_T_G_b38	0.0163307	5.25227342804663	5.25227342804663	0	0	1	0	0	0	0	0	0	0	0	1	0	1	20.0	0.001	-4.305139584113533	0.727553697906532	6.822431275557122	0.0	True	False	True	False	False	False	0.0	0.02871393292259799
chr18_7906773_T_G_b38	0.019517	5.25227342804663	5.25227342804663	0	0	1	0	0	0	0	0	0	0	0	1	0	1	20.0	0.001	-4.305139584113533	0.727553697906532	6.822431275557122	0.0	True	False	True	False	False	False	0.0	0.02871393292259799
chr18_7906773_T_G_b38	0.0163307	5.25227342804663	5.25227342804663	0	0	1	0	0	0	0	0	0	0	0	1	0	1	20.0	0.001	-4.305139584113533	0.727553697906532	6.822431275557122	0.0	True	False	True	False	False	False	0.0	0.02871393292259799
chr18_7906773_T_G_b38	0.019517	5.25227342804663	5.25227342804663	0	0	1	0	0	0	0	0	0	0	0	1	0	1	20.0	0.001	-4.305139584113533	0.727553697906532	6.822431275557122	0.0	True	False	True	False	False	False	0.0	0.02871393292259799
chr15_42456825_G_A_b38	0.0133819	5.811140992976701	4.890349128221754	0	0	0	1	0	1	0	0	1	1	0	1	1	1	30.0	0.0	-3.3224362111256958	0.0	5.66803580321907	2.4242722958996126	True	False	True	False	False	False		0.0287139101317902
chr15_42456825_G_A_b38	0.0242464	5.811140992976701	4.890349128221754	0	0	0	1	0	1	0	0	1	1	0	1	1	1	30.0	0.0	-3.3224362111256958	0.0	5.66803580321907	2.4242722958996126	True	False	True	False	False	False		0.0287139101317902
chr12_57596352_G_A_b38	0.00753045	5.7745515455444085	5.7745515455444085	0	0	1	0	0	0	0	0	0	0	0	0	0	1	60.0	0.005	-3.34593878420114	0.0	1.863392249761759	0.676996989691105	True	False	True	False	False	False	0.0	0.02871336465683681
chr12_57596352_G_A_b38	0.00753045	5.7745515455444085	5.7745515455444085	0	0	1	0	0	0	0	0	0	0	0	0	0	1	60.0	0.005	-3.34593878420114	0.0	1.863392249761759	0.676996989691105	True	False	True	False	False	False	0.0	0.02871336465683681
chr12_57596352_G_A_b38	0.00753045	5.7745515455444085	5.7745515455444085	0	0	1	0	0	0	0	0	0	0	0	0	0	1	60.0	0.005	-3.34593878420114	0.0	1.863392249761759	0.676996989691105	True	False	True	False	False	False	0.0	0.02871336465683681
chr12_57596352_G_A_b38	0.00753045	5.7745515455444085	5.7745515455444085	0	0	1	0	0	0	0	0	0	0	0	0	0	1	60.0	0.005	-3.34593878420114	0.0	1.863392249761759	0.676996989691105	True	False	True	False	False	False	0.0	0.02871336465683681
chr11_74701223_T_C_b38	0.00441853	6.049733455231958	5.652489180268651	1	0	1	1	0	1	0	0	1	0	0	1	0	0	40.0	0.0	-5.878518456660772	1.2855947061203317	2.893576374426786	0.0	False	True	True	False	False	False	0.0	0.02871330675541225
chr11_74701223_T_C_b38	0.00441853	6.049733455231958	5.652489180268651	1	0	1	1	0	1	0	0	1	0	0	1	0	0	40.0	0.0	-5.878518456660772	1.2855947061203317	2.893576374426786	0.0	False	True	True	False	False	False	0.0	0.02871330675541225
chr11_74701223_T_C_b38	0.00441853	6.049733455231958	5.652489180268651	1	0	1	1	0	1	0	0	1	0	0	1	0	0	40.0	0.0	-5.878518456660772	1.2855947061203317	2.893576374426786	0.0	False	True	True	False	False	False	0.0	0.02871330675541225
chr11_74701223_T_C_b38	0.00441853	6.049733455231958	5.652489180268651	1	0	1	1	0	1	0	0	1	0	0	1	0	0	40.0	0.0	-5.878518456660772	1.2855947061203317	2.893576374426786	0.0	False	True	True	False	False	False	0.0	0.02871330675541225
chr3_10061891_G_A_b38	0.00542052	5.564520407322694	5.560681631015528	0	0	0	0	0	0	0	0	0	0	0	0	0	1	50.0	0.002	-7.933188138085747	1.0487369604516663	9.041199440622506	1.191539816460157	True	False	True	False	False	False	0.0	0.028713259880264633
chr16_22148477_T_G_b38	0.0200713	5.147494476813453	5.147494476813453	0	0	1	0	0	0	0	0	0	0	0	0	0	0	30.0	0.0	-4.357517974481802	0.0	-4.43678919046733	0.19068820190339153	True	False	True	False	False	False	0.0	0.02871280065355691
chr5_16475577_C_T_b38	0.0114549	5.840641657373398	5.840641657373398	0	0	0	0	0	0	0	0	0	0	0	1	0	1	70.0	0.0	-4.299240548270612	6.719947790331116	5.333003950036826	0.20768363629541398	True	False	True	False	False	False	0.0	0.02871277905665532
chr19_11894995_T_C_b38	0.0242319	5.883322388488279	8.855092980028635	0	0	0	0	0	0	0	1	0	0	0	1	0	1	50.0	0.012	9.382357004768384	0.0	2.9310854996998046	0.6941064898473854	True	False	True	False	False	False		0.02871259801195972
chr15_55333786_A_G_b38	0.0146619	5.402677381872279	4.394449154672439	0	0	1	0	0	0	0	0	0	0	0	0	0	1	30.0	0.305	-5.39626127335506	1.9520709387479744	1.8457708371150967	0.6067533846598248	True	False	True	False	False	False	0.0	0.028712588671058973
chr15_55333786_A_G_b38	0.0206812	5.402677381872279	4.394449154672439	0	0	1	0	0	0	0	0	0	0	0	0	0	1	30.0	0.305	-5.39626127335506	1.9520709387479744	1.8457708371150967	0.6067533846598248	True	False	True	False	False	False	0.0	0.028712588671058973
chr15_55333786_A_G_b38	0.0206812	5.402677381872279	4.394449154672439	0	0	1	0	0	0	0	0	0	0	0	0	0	1	30.0	0.305	-5.39626127335506	1.9520709387479744	1.8457708371150967	0.6067533846598248	True	False	True	False	False	False	0.0	0.028712588671058973
chr15_55333786_A_G_b38	0.0146619	5.402677381872279	4.394449154672439	0	0	1	0	0	0	0	0	0	0	0	0	0	1	30.0	0.305	-5.39626127335506	1.9520709387479744	1.8457708371150967	0.6067533846598248	True	False	True	False	False	False	0.0	0.028712588671058973
chr15_55333786_A_G_b38	0.0170257	5.402677381872279	4.394449154672439	0	0	1	0	0	0	0	0	0	0	0	0	0	1	30.0	0.305	-5.39626127335506	1.9520709387479744	1.8457708371150967	0.6067533846598248	True	False	True	False	False	False	0.0	0.028712588671058973
chr15_55333786_A_G_b38	0.0170257	5.402677381872279	4.394449154672439	0	0	1	0	0	0	0	0	0	0	0	0	0	1	30.0	0.305	-5.39626127335506	1.9520709387479744	1.8457708371150967	0.6067533846598248	True	False	True	False	False	False	0.0	0.028712588671058973
chr15_55333786_A_G_b38	0.0206812	5.402677381872279	4.394449154672439	0	0	1	0	0	0	0	0	0	0	0	0	0	1	30.0	0.305	-5.39626127335506	1.9520709387479744	1.8457708371150967	0.6067533846598248	True	False	True	False	False	False	0.0	0.028712588671058973
chr15_55333786_A_G_b38	0.0146619	5.402677381872279	4.394449154672439	0	0	1	0	0	0	0	0	0	0	0	0	0	1	30.0	0.305	-5.39626127335506	1.9520709387479744	1.8457708371150967	0.6067533846598248	True	False	True	False	False	False	0.0	0.028712588671058973
chr15_55333786_A_G_b38	0.0170257	5.402677381872279	4.394449154672439	0	0	1	0	0	0	0	0	0	0	0	0	0	1	30.0	0.305	-5.39626127335506	1.9520709387479744	1.8457708371150967	0.6067533846598248	True	False	True	False	False	False	0.0	0.028712588671058973
chr1_76870857_G_A_b38	0.00643736	6.021023349349527	6.018593214496234	0	0	0	0	0	1	0	0	1	1	0	1	0	0	60.0	0.0	-3.792726916017724	0.0	-2.793819650935262	0.0	True	False	True	False	False	False	0.0	0.028712532923146603
chr1_76870857_G_A_b38	0.00643736	6.021023349349527	6.018593214496234	0	0	0	0	0	1	0	0	1	1	0	1	0	0	60.0	0.0	-3.792726916017724	0.0	-2.793819650935262	0.0	True	False	True	False	False	False	0.0	0.028712532923146603
chr12_109470568_G_A_b38	0.00229067	6.960347729101308	6.697034247666484	1	0	0	0	0	1	0	0	1	1	0	1	0	1	60.0	0.001	-5.947967190705615	0.0	7.298033228583556	0.0	False	True	True	False	False	False	0.0	0.028712387502103826
chr8_22316462_A_G_b38	0.00463306	5.356586274672012	4.867534450455582	0	0	1	0	0	0	0	0	0	0	0	0	0	0	40.0	0.0	0.7214570864184696	0.0	4.992768289557198	0.4120676269177963	True	False	True	False	False	False	0.0	0.028712063495540913
chr3_33051698_T_C_b38	0.0231842	5.726847747587197	4.0943445622221	0	0	1	0	0	1	0	0	1	0	0	1	0	1	40.0	0.0	1.2646778188276837	0.0	4.080501106500485	0.0	True	False	True	False	False	False	0.0	0.02871196210426823
chr3_33051698_T_C_b38	0.0231842	5.726847747587197	4.0943445622221	0	0	1	0	0	1	0	0	1	0	0	1	0	1	40.0	0.0	1.2646778188276837	0.0	4.080501106500485	0.0	True	False	True	False	False	False	0.0	0.02871196210426823
chr3_33051698_T_C_b38	0.0222823	5.726847747587197	4.0943445622221	0	0	1	0	0	1	0	0	1	0	0	1	0	1	40.0	0.0	1.2646778188276837	0.0	4.080501106500485	0.0	True	False	True	False	False	False	0.0	0.02871196210426823
chr3_33051698_T_C_b38	0.0472251	5.726847747587197	4.0943445622221	0	0	1	0	0	1	0	0	1	0	0	1	0	1	40.0	0.0	1.2646778188276837	0.0	4.080501106500485	0.0	True	False	True	False	False	False	0.0	0.02871196210426823
chr3_33051698_T_C_b38	0.0231842	5.726847747587197	4.0943445622221	0	0	1	0	0	1	0	0	1	0	0	1	0	1	40.0	0.0	1.2646778188276837	0.0	4.080501106500485	0.0	True	False	True	False	False	False	0.0	0.02871196210426823
chr3_33051698_T_C_b38	0.0472251	5.726847747587197	4.0943445622221	0	0	1	0	0	1	0	0	1	0	0	1	0	1	40.0	0.0	1.2646778188276837	0.0	4.080501106500485	0.0	True	False	True	False	False	False	0.0	0.02871196210426823
chr3_33051698_T_C_b38	0.0222823	5.726847747587197	4.0943445622221	0	0	1	0	0	1	0	0	1	0	0	1	0	1	40.0	0.0	1.2646778188276837	0.0	4.080501106500485	0.0	True	False	True	False	False	False	0.0	0.02871196210426823
chr3_33051698_T_C_b38	0.0472251	5.726847747587197	4.0943445622221	0	0	1	0	0	1	0	0	1	0	0	1	0	1	40.0	0.0	1.2646778188276837	0.0	4.080501106500485	0.0	True	False	True	False	False	False	0.0	0.02871196210426823
chr3_33051698_T_C_b38	0.0222823	5.726847747587197	4.0943445622221	0	0	1	0	0	1	0	0	1	0	0	1	0	1	40.0	0.0	1.2646778188276837	0.0	4.080501106500485	0.0	True	False	True	False	False	False	0.0	0.02871196210426823
chr3_33051698_T_C_b38	0.0231842	5.726847747587197	4.0943445622221	0	0	1	0	0	1	0	0	1	0	0	1	0	1	40.0	0.0	1.2646778188276837	0.0	4.080501106500485	0.0	True	False	True	False	False	False	0.0	0.02871196210426823
chr3_33051698_T_C_b38	0.0472251	5.726847747587197	4.0943445622221	0	0	1	0	0	1	0	0	1	0	0	1	0	1	40.0	0.0	1.2646778188276837	0.0	4.080501106500485	0.0	True	False	True	False	False	False	0.0	0.02871196210426823
chr3_33051698_T_C_b38	0.0222823	5.726847747587197	4.0943445622221	0	0	1	0	0	1	0	0	1	0	0	1	0	1	40.0	0.0	1.2646778188276837	0.0	4.080501106500485	0.0	True	False	True	False	False	False	0.0	0.02871196210426823
chr12_105207756_G_A_b38	0.0261473	5.6131281063880705	5.3706380281276624	0	0	0	0	0	1	0	0	1	0	0	1	0	1	40.0	0.0	6.315884171980225	1.24363685390101	3.7275285742408144	0.0	True	False	True	False	False	False	0.0	0.028711365202780222
chr12_105207756_G_A_b38	0.0261473	5.6131281063880705	5.3706380281276624	0	0	0	0	0	1	0	0	1	0	0	1	0	1	40.0	0.0	6.315884171980225	1.24363685390101	3.7275285742408144	0.0	True	False	True	False	False	False	0.0	0.028711365202780222
chr1_99688460_A_G_b38	0.00114952	6.018593214496234	5.752572638825633	0	0	1	0	0	1	0	0	1	0	1	0	0	1	30.0	0.0	-5.503668711868707	0.0	1.3714633009501114	0.0	True	False	True	False	False	False	0.0	0.02871111401199325
chr1_99688460_A_G_b38	0.0654628	6.018593214496234	5.752572638825633	0	0	1	0	0	1	0	0	1	0	1	0	0	1	30.0	0.0	-5.503668711868707	0.0	1.3714633009501114	0.0	True	False	True	False	False	False	0.0	0.02871111401199325
chr1_99688460_A_G_b38	0.0654628	6.018593214496234	5.752572638825633	0	0	1	0	0	1	0	0	1	0	1	0	0	1	30.0	0.0	-5.503668711868707	0.0	1.3714633009501114	0.0	True	False	True	False	False	False	0.0	0.02871111401199325
chr1_99688460_A_G_b38	0.00243268	6.018593214496234	5.752572638825633	0	0	1	0	0	1	0	0	1	0	1	0	0	1	30.0	0.0	-5.503668711868707	0.0	1.3714633009501114	0.0	True	False	True	False	False	False	0.0	0.02871111401199325
chr1_99688460_A_G_b38	0.00243268	6.018593214496234	5.752572638825633	0	0	1	0	0	1	0	0	1	0	1	0	0	1	30.0	0.0	-5.503668711868707	0.0	1.3714633009501114	0.0	True	False	True	False	False	False	0.0	0.02871111401199325
chr1_99688460_A_G_b38	0.00243268	6.018593214496234	5.752572638825633	0	0	1	0	0	1	0	0	1	0	1	0	0	1	30.0	0.0	-5.503668711868707	0.0	1.3714633009501114	0.0	True	False	True	False	False	False	0.0	0.02871111401199325
chr1_99688460_A_G_b38	0.00114952	6.018593214496234	5.752572638825633	0	0	1	0	0	1	0	0	1	0	1	0	0	1	30.0	0.0	-5.503668711868707	0.0	1.3714633009501114	0.0	True	False	True	False	False	False	0.0	0.02871111401199325
chr1_99688460_A_G_b38	0.0654628	6.018593214496234	5.752572638825633	0	0	1	0	0	1	0	0	1	0	1	0	0	1	30.0	0.0	-5.503668711868707	0.0	1.3714633009501114	0.0	True	False	True	False	False	False	0.0	0.02871111401199325
chr1_99688460_A_G_b38	0.00114952	6.018593214496234	5.752572638825633	0	0	1	0	0	1	0	0	1	0	1	0	0	1	30.0	0.0	-5.503668711868707	0.0	1.3714633009501114	0.0	True	False	True	False	False	False	0.0	0.02871111401199325
chr10_133560415_A_G_b38	0.0136738	5.572154032177765	6.692083742506628	0	0	1	1	0	0	0	0	0	0	0	0	0	0	40.0	0.002	7.615664800273811	0.4115786255235241	-0.2342801806432604	0.0	False	True	True	False	False	False	0.0	0.028711095423211527
chr10_133560415_A_G_b38	0.0136738	5.572154032177765	6.692083742506628	0	0	1	1	0	0	0	0	0	0	0	0	0	0	40.0	0.002	7.615664800273811	0.4115786255235241	-0.2342801806432604	0.0	False	True	True	False	False	False	0.0	0.028711095423211527
chr10_133560415_A_G_b38	0.0136738	5.572154032177765	6.692083742506628	0	0	1	1	0	0	0	0	0	0	0	0	0	0	40.0	0.002	7.615664800273811	0.4115786255235241	-0.2342801806432604	0.0	False	True	True	False	False	False	0.0	0.028711095423211527
chr10_133560415_A_G_b38	0.0136738	5.572154032177765	6.692083742506628	0	0	1	1	0	0	0	0	0	0	0	0	0	0	40.0	0.002	7.615664800273811	0.4115786255235241	-0.2342801806432604	0.0	False	True	True	False	False	False	0.0	0.028711095423211527
chr10_133560415_A_G_b38	0.0136738	5.572154032177765	6.692083742506628	0	0	1	1	0	0	0	0	0	0	0	0	0	0	40.0	0.002	7.615664800273811	0.4115786255235241	-0.2342801806432604	0.0	False	True	True	False	False	False	0.0	0.028711095423211527
chr10_133560415_A_G_b38	0.0136738	5.572154032177765	6.692083742506628	0	0	1	1	0	0	0	0	0	0	0	0	0	0	40.0	0.002	7.615664800273811	0.4115786255235241	-0.2342801806432604	0.0	False	True	True	False	False	False	0.0	0.028711095423211527
chr10_133560415_A_G_b38	0.0136738	5.572154032177765	6.692083742506628	0	0	1	1	0	0	0	0	0	0	0	0	0	0	40.0	0.002	7.615664800273811	0.4115786255235241	-0.2342801806432604	0.0	False	True	True	False	False	False	0.0	0.028711095423211527
chr10_133560415_A_G_b38	0.0136738	5.572154032177765	6.692083742506628	0	0	1	1	0	0	0	0	0	0	0	0	0	0	40.0	0.002	7.615664800273811	0.4115786255235241	-0.2342801806432604	0.0	False	True	True	False	False	False	0.0	0.028711095423211527
chr10_133560415_A_G_b38	0.0136738	5.572154032177765	6.692083742506628	0	0	1	1	0	0	0	0	0	0	0	0	0	0	40.0	0.002	7.615664800273811	0.4115786255235241	-0.2342801806432604	0.0	False	True	True	False	False	False	0.0	0.028711095423211527
chr10_133560415_A_G_b38	0.0136738	5.572154032177765	6.692083742506628	0	0	1	1	0	0	0	0	0	0	0	0	0	0	40.0	0.002	7.615664800273811	0.4115786255235241	-0.2342801806432604	0.0	False	True	True	False	False	False	0.0	0.028711095423211527
chr10_133560415_A_G_b38	0.0136738	5.572154032177765	6.692083742506628	0	0	1	1	0	0	0	0	0	0	0	0	0	0	40.0	0.002	7.615664800273811	0.4115786255235241	-0.2342801806432604	0.0	False	True	True	False	False	False	0.0	0.028711095423211527
chr10_133560415_A_G_b38	0.0136738	5.572154032177765	6.692083742506628	0	0	1	1	0	0	0	0	0	0	0	0	0	0	40.0	0.002	7.615664800273811	0.4115786255235241	-0.2342801806432604	0.0	False	True	True	False	False	False	0.0	0.028711095423211527
chr10_133560415_A_G_b38	0.0136738	5.572154032177765	6.692083742506628	0	0	1	1	0	0	0	0	0	0	0	0	0	0	40.0	0.002	7.615664800273811	0.4115786255235241	-0.2342801806432604	0.0	False	True	True	False	False	False	0.0	0.028711095423211527
chr10_133560415_A_G_b38	0.0136738	5.572154032177765	6.692083742506628	0	0	1	1	0	0	0	0	0	0	0	0	0	0	40.0	0.002	7.615664800273811	0.4115786255235241	-0.2342801806432604	0.0	False	True	True	False	False	False	0.0	0.028711095423211527
chr10_133560415_A_G_b38	0.0136738	5.572154032177765	6.692083742506628	0	0	1	1	0	0	0	0	0	0	0	0	0	0	40.0	0.002	7.615664800273811	0.4115786255235241	-0.2342801806432604	0.0	False	True	True	False	False	False	0.0	0.028711095423211527
chr13_49460912_G_A_b38	0.128093	5.5254529391317835	5.220355825078324	0	0	0	0	0	0	0	0	0	0	0	0	0	1	40.0	0.0	-6.687388204281837	0.0	3.135780170892005	0.3618950452694776	True	False	True	False	False	False	0.0	0.02871104762333773
chr13_49460912_G_A_b38	0.304547	5.5254529391317835	5.220355825078324	0	0	0	0	0	0	0	0	0	0	0	0	0	1	40.0	0.0	-6.687388204281837	0.0	3.135780170892005	0.3618950452694776	True	False	True	False	False	False	0.0	0.02871104762333773
chr13_49460912_G_A_b38	0.0701736	5.5254529391317835	5.220355825078324	0	0	0	0	0	0	0	0	0	0	0	0	0	1	40.0	0.0	-6.687388204281837	0.0	3.135780170892005	0.3618950452694776	True	False	True	False	False	False	0.0	0.02871104762333773
chr13_49460912_G_A_b38	0.304547	5.5254529391317835	5.220355825078324	0	0	0	0	0	0	0	0	0	0	0	0	0	1	40.0	0.0	-6.687388204281837	0.0	3.135780170892005	0.3618950452694776	True	False	True	False	False	False	0.0	0.02871104762333773
chr13_49460912_G_A_b38	0.0701736	5.5254529391317835	5.220355825078324	0	0	0	0	0	0	0	0	0	0	0	0	0	1	40.0	0.0	-6.687388204281837	0.0	3.135780170892005	0.3618950452694776	True	False	True	False	False	False	0.0	0.02871104762333773
chr13_49460912_G_A_b38	0.128093	5.5254529391317835	5.220355825078324	0	0	0	0	0	0	0	0	0	0	0	0	0	1	40.0	0.0	-6.687388204281837	0.0	3.135780170892005	0.3618950452694776	True	False	True	False	False	False	0.0	0.02871104762333773
chr12_110343823_G_A_b38	0.0237171	5.966146739123692	5.966146739123692	0	0	0	0	0	1	0	0	1	0	0	1	0	1	60.0	0.011	-3.378609868607872	0.0	4.999275079029033	0.0	True	False	True	False	False	False	0.0	0.028710906471950074
chr12_110343823_G_A_b38	0.0237171	5.966146739123692	5.966146739123692	0	0	0	0	0	1	0	0	1	0	0	1	0	1	60.0	0.011	-3.378609868607872	0.0	4.999275079029033	0.0	True	False	True	False	False	False	0.0	0.028710906471950074
chr12_110343823_G_A_b38	0.0237171	5.966146739123692	5.966146739123692	0	0	0	0	0	1	0	0	1	0	0	1	0	1	60.0	0.011	-3.378609868607872	0.0	4.999275079029033	0.0	True	False	True	False	False	False	0.0	0.028710906471950074
chr12_110343823_G_A_b38	0.0237171	5.966146739123692	5.966146739123692	0	0	0	0	0	1	0	0	1	0	0	1	0	1	60.0	0.011	-3.378609868607872	0.0	4.999275079029033	0.0	True	False	True	False	False	False	0.0	0.028710906471950074
chr3_33821743_C_T_b38	0.127786	5.8289456176102075	5.356586274672012	0	0	1	0	0	0	0	0	0	0	0	1	0	1	40.0	0.767	1.285389257742111	0.0	6.1929168522245845	0.004281841160945987	True	False	True	False	False	False	0.0	0.028710777739036252
chr6_159687783_C_A_b38	0.0519792	6.131226489483141	5.8377304471659395	0	0	0	0	0	1	0	0	1	0	0	1	0	1	60.0	0.001	-8.456719562400579	0.0	2.948807942015847	0.0	True	False	True	False	False	False	0.0	0.028710704639771704
chr19_48120691_G_A_b38	0.202417	5.929589143389895	6.26530121273771	0	0	0	0	1	1	0	1	1	0	0	1	0	1	60.0	0.002	-3.6433872893453776	0.0	1.5209263051945427	0.0	False	True	True	False	False	False	0.0	0.02871058016827149
chr19_48120691_G_A_b38	0.202417	5.929589143389895	6.26530121273771	0	0	0	0	1	1	0	1	1	0	0	1	0	1	60.0	0.002	-3.6433872893453776	0.0	1.5209263051945427	0.0	False	True	True	False	False	False	0.0	0.02871058016827149
chr19_48120691_G_A_b38	0.332254	5.929589143389895	6.26530121273771	0	0	0	0	1	1	0	1	1	0	0	1	0	1	60.0	0.002	-3.6433872893453776	0.0	1.5209263051945427	0.0	False	True	True	False	False	False	0.0	0.02871058016827149
chr19_48120691_G_A_b38	0.332254	5.929589143389895	6.26530121273771	0	0	0	0	1	1	0	1	1	0	0	1	0	1	60.0	0.002	-3.6433872893453776	0.0	1.5209263051945427	0.0	False	True	True	False	False	False	0.0	0.02871058016827149
chr19_48120691_G_A_b38	0.202417	5.929589143389895	6.26530121273771	0	0	0	0	1	1	0	1	1	0	0	1	0	1	60.0	0.002	-3.6433872893453776	0.0	1.5209263051945427	0.0	False	True	True	False	False	False	0.0	0.02871058016827149
chr19_48120691_G_A_b38	0.332254	5.929589143389895	6.26530121273771	0	0	0	0	1	1	0	1	1	0	0	1	0	1	60.0	0.002	-3.6433872893453776	0.0	1.5209263051945427	0.0	False	True	True	False	False	False	0.0	0.02871058016827149
chr17_48111587_T_C_b38	0.0157171	6.09807428216624	5.8916442118257715	0	0	0	0	0	1	1	1	1	1	0	1	0	1	60.0	0.0	8.809498025673316	1.90195761474164	3.5737615584280107	0.0	True	False	True	False	False	False	0.0	0.028710518717042496
chr17_48111587_T_C_b38	0.0157171	6.09807428216624	5.8916442118257715	0	0	0	0	0	1	1	1	1	1	0	1	0	1	60.0	0.0	8.809498025673316	1.90195761474164	3.5737615584280107	0.0	True	False	True	False	False	False	0.0	0.028710518717042496
chr17_48111587_T_C_b38	0.0157171	6.09807428216624	5.8916442118257715	0	0	0	0	0	1	1	1	1	1	0	1	0	1	60.0	0.0	8.809498025673316	1.90195761474164	3.5737615584280107	0.0	True	False	True	False	False	False	0.0	0.028710518717042496
chr19_38511201_C_T_b38	0.0698438	5.8888779583328805	5.886104031450156	0	0	0	1	0	0	0	0	0	0	0	0	0	1	60.0	0.002	4.8616656767502375	6.827796083604625	-2.329377549724221	0.0	True	False	True	False	False	False	0.0	0.028710308836600723
chr20_10656689_T_G_b38	0.170695	5.676753802268282	5.44673737166631	0	0	0	0	0	1	0	0	1	0	0	1	0	1	40.0	0.0	-7.11165103666157	0.0	5.448434848363441	0.0	True	False	True	False	False	False	0.0	0.028710100049312685
chr20_10656689_T_G_b38	0.170695	5.676753802268282	5.44673737166631	0	0	0	0	0	1	0	0	1	0	0	1	0	1	40.0	0.0	-7.11165103666157	0.0	5.448434848363441	0.0	True	False	True	False	False	False	0.0	0.028710100049312685
chr20_10656689_T_G_b38	0.0424967	5.676753802268282	5.44673737166631	0	0	0	0	0	1	0	0	1	0	0	1	0	1	40.0	0.0	-7.11165103666157	0.0	5.448434848363441	0.0	True	False	True	False	False	False	0.0	0.028710100049312685
chr20_10656689_T_G_b38	0.0424967	5.676753802268282	5.44673737166631	0	0	0	0	0	1	0	0	1	0	0	1	0	1	40.0	0.0	-7.11165103666157	0.0	5.448434848363441	0.0	True	False	True	False	False	False	0.0	0.028710100049312685
chr20_10656689_T_G_b38	0.0424967	5.676753802268282	5.44673737166631	0	0	0	0	0	1	0	0	1	0	0	1	0	1	40.0	0.0	-7.11165103666157	0.0	5.448434848363441	0.0	True	False	True	False	False	False	0.0	0.028710100049312685
chr20_10656689_T_G_b38	0.170695	5.676753802268282	5.44673737166631	0	0	0	0	0	1	0	0	1	0	0	1	0	1	40.0	0.0	-7.11165103666157	0.0	5.448434848363441	0.0	True	False	True	False	False	False	0.0	0.028710100049312685
chr13_48473795_G_A_b38	0.0418383	6.0063531596017325	6.0063531596017325	0	0	1	0	0	1	0	0	1	0	0	1	0	1	60.0	0.0	-3.436580566419414	4.324574684256088	-0.385701864374731	1.0315599818382566	True	False	True	False	False	False	0.0	0.02871009680123975
chr13_48473795_G_A_b38	0.0418383	6.0063531596017325	6.0063531596017325	0	0	1	0	0	1	0	0	1	0	0	1	0	1	60.0	0.0	-3.436580566419414	4.324574684256088	-0.385701864374731	1.0315599818382566	True	False	True	False	False	False	0.0	0.02871009680123975
chr21_46566946_A_G_b38	0.0176278	5.958424693029782	5.575949103146316	0	0	0	0	0	1	0	0	1	0	0	1	0	1	60.0	0.0	-7.152141374510942	0.0	1.752481128815809	0.19261768402492407	True	False	True	False	False	False	0.0	0.02870981888760801
chr21_46566946_A_G_b38	0.0176278	5.958424693029782	5.575949103146316	0	0	0	0	0	1	0	0	1	0	0	1	0	1	60.0	0.0	-7.152141374510942	0.0	1.752481128815809	0.19261768402492407	True	False	True	False	False	False	0.0	0.02870981888760801
chr2_84436393_C_G_b38	0.00614057	5.834810737062605	5.58724865840025	0	0	0	1	0	1	0	0	1	1	0	1	0	1	30.0	0.016	4.44077697723142	0.9556028705262932	4.654581746772543	0.0	True	False	True	False	False	False	0.0	0.028709407966915557
chr2_84436393_C_G_b38	0.00614057	5.834810737062605	5.58724865840025	0	0	0	1	0	1	0	0	1	1	0	1	0	1	30.0	0.016	4.44077697723142	0.9556028705262932	4.654581746772543	0.0	True	False	True	False	False	False	0.0	0.028709407966915557
chr2_84436393_C_G_b38	0.00614057	5.834810737062605	5.58724865840025	0	0	0	1	0	1	0	0	1	1	0	1	0	1	30.0	0.016	4.44077697723142	0.9556028705262932	4.654581746772543	0.0	True	False	True	False	False	False	0.0	0.028709407966915557
chr2_84436393_C_G_b38	0.00614057	5.834810737062605	5.58724865840025	0	0	0	1	0	1	0	0	1	1	0	1	0	1	30.0	0.016	4.44077697723142	0.9556028705262932	4.654581746772543	0.0	True	False	True	False	False	False	0.0	0.028709407966915557
chr2_84436393_C_G_b38	0.00614057	5.834810737062605	5.58724865840025	0	0	0	1	0	1	0	0	1	1	0	1	0	1	30.0	0.016	4.44077697723142	0.9556028705262932	4.654581746772543	0.0	True	False	True	False	False	False	0.0	0.028709407966915557
chr10_49114434_A_T_b38	0.00196149	6.2766434893416445	6.904750769961838	0	0	0	1	0	1	0	0	1	1	0	1	0	1	60.0	0.0	-2.073708134627257	7.44773512867868	0.4596432249179045	1.3649493839796634	True	False	True	False	False	False	0.0	0.028709262727559474
chr10_49114434_A_T_b38	0.00196149	6.2766434893416445	6.904750769961838	0	0	0	1	0	1	0	0	1	1	0	1	0	1	60.0	0.0	-2.073708134627257	7.44773512867868	0.4596432249179045	1.3649493839796634	True	False	True	False	False	False	0.0	0.028709262727559474
chr10_49114434_A_T_b38	0.00196149	6.2766434893416445	6.904750769961838	0	0	0	1	0	1	0	0	1	1	0	1	0	1	60.0	0.0	-2.073708134627257	7.44773512867868	0.4596432249179045	1.3649493839796634	True	False	True	False	False	False	0.0	0.028709262727559474
chr16_66860286_C_T_b38	0.00110712	6.1092475827643655	8.830396801098097	0	0	0	0	0	1	0	0	1	0	0	1	0	1	50.0	0.471	-7.608771238212932	0.0	-1.62061633237807	0.0	True	False	True	False	False	False		0.028709103792415414
chr1_236811954_T_A_b38	0.00241331	5.736572297479192	5.537334267018537	0	0	0	1	0	0	0	0	0	0	0	1	0	1	50.0	0.004	-3.102080707008436	0.0	5.490503607113155	1.0439618697181388	True	False	True	False	False	False	0.0	0.028708780083591092
chr1_236811954_T_A_b38	0.00241331	5.736572297479192	5.537334267018537	0	0	0	1	0	0	0	0	0	0	0	1	0	1	50.0	0.004	-3.102080707008436	0.0	5.490503607113155	1.0439618697181388	True	False	True	False	False	False	0.0	0.028708780083591092
chr1_236811954_T_A_b38	0.00241331	5.736572297479192	5.537334267018537	0	0	0	1	0	0	0	0	0	0	0	1	0	1	50.0	0.004	-3.102080707008436	0.0	5.490503607113155	1.0439618697181388	True	False	True	False	False	False	0.0	0.028708780083591092
chr1_236811954_T_A_b38	0.00241331	5.736572297479192	5.537334267018537	0	0	0	1	0	0	0	0	0	0	0	1	0	1	50.0	0.004	-3.102080707008436	0.0	5.490503607113155	1.0439618697181388	True	False	True	False	False	False	0.0	0.028708780083591092
chr19_53889205_C_G_b38	0.0133941	6.073044534100405	6.07073772800249	0	0	0	1	0	0	0	0	0	0	0	1	0	0	80.0	0.0	-2.657253045612064	0.0	2.4089933209517014	0.421059474244039	True	False	True	False	False	False	0.0	0.028708740059640456
chr14_23576505_C_A_b38	0.00875798	6.710523109452428	3.912023005428146	0	0	1	0	1	1	0	1	1	1	0	1	1	0	80.0	0.011	6.232349331798557	5.975129374901318	2.495369092219363	0.0	True	False	True	False	False	False	0.0	0.028708721036731933
chr14_23576505_C_A_b38	0.00166715	6.710523109452428	3.912023005428146	0	0	1	0	1	1	0	1	1	1	0	1	1	0	80.0	0.011	6.232349331798557	5.975129374901318	2.495369092219363	0.0	True	False	True	False	False	False	0.0	0.028708721036731933
chr14_23576505_C_A_b38	0.00166715	6.710523109452428	3.912023005428146	0	0	1	0	1	1	0	1	1	1	0	1	1	0	80.0	0.011	6.232349331798557	5.975129374901318	2.495369092219363	0.0	True	False	True	False	False	False	0.0	0.028708721036731933
chr14_23576505_C_A_b38	0.00875798	6.710523109452428	3.912023005428146	0	0	1	0	1	1	0	1	1	1	0	1	1	0	80.0	0.011	6.232349331798557	5.975129374901318	2.495369092219363	0.0	True	False	True	False	False	False	0.0	0.028708721036731933
chr14_23576505_C_A_b38	0.00875798	6.710523109452428	3.912023005428146	0	0	1	0	1	1	0	1	1	1	0	1	1	0	80.0	0.011	6.232349331798557	5.975129374901318	2.495369092219363	0.0	True	False	True	False	False	False	0.0	0.028708721036731933
chr14_23576505_C_A_b38	0.00166715	6.710523109452428	3.912023005428146	0	0	1	0	1	1	0	1	1	1	0	1	1	0	80.0	0.011	6.232349331798557	5.975129374901318	2.495369092219363	0.0	True	False	True	False	False	False	0.0	0.028708721036731933
chr14_23576505_C_A_b38	0.00875798	6.710523109452428	3.912023005428146	0	0	1	0	1	1	0	1	1	1	0	1	1	0	80.0	0.011	6.232349331798557	5.975129374901318	2.495369092219363	0.0	True	False	True	False	False	False	0.0	0.028708721036731933
chr14_23576505_C_A_b38	0.00166715	6.710523109452428	3.912023005428146	0	0	1	0	1	1	0	1	1	1	0	1	1	0	80.0	0.011	6.232349331798557	5.975129374901318	2.495369092219363	0.0	True	False	True	False	False	False	0.0	0.028708721036731933
chr5_179811261_C_T_b38	0.0364547	6.045005314036012	5.746203190540153	0	0	1	0	1	1	1	1	1	0	0	0	0	1	60.0	0.12	-9.43522315577232	3.2913695760057795	-2.2563971132970835	0.2388790958989091	True	False	True	False	False	False	0.0	0.028708553936095265
chr5_179811261_C_T_b38	0.0364547	6.045005314036012	5.746203190540153	0	0	1	0	1	1	1	1	1	0	0	0	0	1	60.0	0.12	-9.43522315577232	3.2913695760057795	-2.2563971132970835	0.2388790958989091	True	False	True	False	False	False	0.0	0.028708553936095265
chr5_179811261_C_T_b38	0.0450624	6.045005314036012	5.746203190540153	0	0	1	0	1	1	1	1	1	0	0	0	0	1	60.0	0.12	-9.43522315577232	3.2913695760057795	-2.2563971132970835	0.2388790958989091	True	False	True	False	False	False	0.0	0.028708553936095265
chr5_179811261_C_T_b38	0.0450624	6.045005314036012	5.746203190540153	0	0	1	0	1	1	1	1	1	0	0	0	0	1	60.0	0.12	-9.43522315577232	3.2913695760057795	-2.2563971132970835	0.2388790958989091	True	False	True	False	False	False	0.0	0.028708553936095265
chr5_179811261_C_T_b38	0.0333301	6.045005314036012	5.746203190540153	0	0	1	0	1	1	1	1	1	0	0	0	0	1	60.0	0.12	-9.43522315577232	3.2913695760057795	-2.2563971132970835	0.2388790958989091	True	False	True	False	False	False	0.0	0.028708553936095265
chr5_179811261_C_T_b38	0.0333301	6.045005314036012	5.746203190540153	0	0	1	0	1	1	1	1	1	0	0	0	0	1	60.0	0.12	-9.43522315577232	3.2913695760057795	-2.2563971132970835	0.2388790958989091	True	False	True	False	False	False	0.0	0.028708553936095265
chr6_17849949_T_C_b38	0.0772279	5.926926025970411	5.924255797414532	0	0	1	0	0	1	0	1	1	0	0	0	0	1	40.0	0.0	-3.2434825217612158	0.0	3.9793442081254176	0.0	True	False	True	False	False	False	0.0	0.028708540401691015
chr6_17849949_T_C_b38	0.0772279	5.926926025970411	5.924255797414532	0	0	1	0	0	1	0	1	1	0	0	0	0	1	40.0	0.0	-3.2434825217612158	0.0	3.9793442081254176	0.0	True	False	True	False	False	False	0.0	0.028708540401691015
chr6_17849949_T_C_b38	0.0772279	5.926926025970411	5.924255797414532	0	0	1	0	0	1	0	1	1	0	0	0	0	1	40.0	0.0	-3.2434825217612158	0.0	3.9793442081254176	0.0	True	False	True	False	False	False	0.0	0.028708540401691015
chr20_62836795_T_G_b38	0.0125004	5.993961427306569	4.844187086458591	0	0	0	1	0	1	0	0	1	1	0	1	0	1	40.0	0.0	3.065896063970085	0.1418904519441666	6.956132066318823	0.0	True	False	True	False	False	False	0.0	0.028708457421242832
chr20_62836795_T_G_b38	0.0125004	5.993961427306569	4.844187086458591	0	0	0	1	0	1	0	0	1	1	0	1	0	1	40.0	0.0	3.065896063970085	0.1418904519441666	6.956132066318823	0.0	True	False	True	False	False	False	0.0	0.028708457421242832
chr20_62836795_T_G_b38	0.0125004	5.993961427306569	4.844187086458591	0	0	0	1	0	1	0	0	1	1	0	1	0	1	40.0	0.0	3.065896063970085	0.1418904519441666	6.956132066318823	0.0	True	False	True	False	False	False	0.0	0.028708457421242832
chr17_38561147_A_G_b38	0.0110551	5.75890177387728	5.755742213586912	0	0	0	1	1	1	0	1	1	0	0	1	1	0	40.0	0.0	-4.860884868836173	10.115039764742258	2.134983858089903	0.0	True	False	True	False	False	False	0.0	0.028708423595633574
chr17_38561147_A_G_b38	0.0110551	5.75890177387728	5.755742213586912	0	0	0	1	1	1	0	1	1	0	0	1	1	0	40.0	0.0	-4.860884868836173	10.115039764742258	2.134983858089903	0.0	True	False	True	False	False	False	0.0	0.028708423595633574
chr17_38561147_A_G_b38	0.0110551	5.75890177387728	5.755742213586912	0	0	0	1	1	1	0	1	1	0	0	1	1	0	40.0	0.0	-4.860884868836173	10.115039764742258	2.134983858089903	0.0	True	False	True	False	False	False	0.0	0.028708423595633574
chr19_37323822_A_G_b38	0.0518663	5.66988092298052	5.53338948872752	0	0	0	0	0	0	0	0	0	0	0	0	0	1	60.0	0.067	-6.645319697570403	1.1785852871976097	0.8133734528655836	1.028869020617364	True	False	True	False	False	False	0.0	0.028708415873636876
chr19_37323822_A_G_b38	0.0518663	5.66988092298052	5.53338948872752	0	0	0	0	0	0	0	0	0	0	0	0	0	1	60.0	0.067	-6.645319697570403	1.1785852871976097	0.8133734528655836	1.028869020617364	True	False	True	False	False	False	0.0	0.028708415873636876
chr19_37323822_A_G_b38	0.0471235	5.66988092298052	5.53338948872752	0	0	0	0	0	0	0	0	0	0	0	0	0	1	60.0	0.067	-6.645319697570403	1.1785852871976097	0.8133734528655836	1.028869020617364	True	False	True	False	False	False	0.0	0.028708415873636876
chr19_37323822_A_G_b38	0.0471235	5.66988092298052	5.53338948872752	0	0	0	0	0	0	0	0	0	0	0	0	0	1	60.0	0.067	-6.645319697570403	1.1785852871976097	0.8133734528655836	1.028869020617364	True	False	True	False	False	False	0.0	0.028708415873636876
chr10_13670794_C_T_b38	0.0440322	5.58724865840025	5.58724865840025	0	0	1	0	0	0	0	1	0	0	0	1	0	1	30.0	0.001	0.0003979485249362	1.776774295449164	-1.0808897258441093	3.5738347184916393	True	False	True	False	False	False	0.0	0.02870836558346402
chr10_13670794_C_T_b38	0.0359148	5.58724865840025	5.58724865840025	0	0	1	0	0	0	0	1	0	0	0	1	0	1	30.0	0.001	0.0003979485249362	1.776774295449164	-1.0808897258441093	3.5738347184916393	True	False	True	False	False	False	0.0	0.02870836558346402
chr1_39251584_C_G_b38	0.0121529	5.572154032177765	5.568344503761097	0	0	0	0	0	1	0	0	1	0	0	1	0	1	30.0	0.0	-11.316139262294524	0.4815395312776722	10.191624971829905	0.8093191210365518	True	False	True	False	False	False	0.0	0.02870832271843734
chr1_228360496_G_A_b38	0.00110694	6.802394763324311	6.626717749249025	0	0	0	1	0	0	0	0	0	1	0	1	0	1	80.0	0.0	-5.238657472285679	3.628605569320405	2.059679475508787	0.0	False	True	True	False	False	False	0.0	0.028708307223182288
chr1_228360496_G_A_b38	0.00369724	6.802394763324311	6.626717749249025	0	0	0	1	0	0	0	0	0	1	0	1	0	1	80.0	0.0	-5.238657472285679	3.628605569320405	2.059679475508787	0.0	False	True	True	False	False	False	0.0	0.028708307223182288
chr1_228360496_G_A_b38	0.00110694	6.802394763324311	6.626717749249025	0	0	0	1	0	0	0	0	0	1	0	1	0	1	80.0	0.0	-5.238657472285679	3.628605569320405	2.059679475508787	0.0	False	True	True	False	False	False	0.0	0.028708307223182288
chr1_228360496_G_A_b38	0.00110694	6.802394763324311	6.626717749249025	0	0	0	1	0	0	0	0	0	1	0	1	0	1	80.0	0.0	-5.238657472285679	3.628605569320405	2.059679475508787	0.0	False	True	True	False	False	False	0.0	0.028708307223182288
chr1_228360496_G_A_b38	0.00369724	6.802394763324311	6.626717749249025	0	0	0	1	0	0	0	0	0	1	0	1	0	1	80.0	0.0	-5.238657472285679	3.628605569320405	2.059679475508787	0.0	False	True	True	False	False	False	0.0	0.028708307223182288
chr1_228360496_G_A_b38	0.00110694	6.802394763324311	6.626717749249025	0	0	0	1	0	0	0	0	0	1	0	1	0	1	80.0	0.0	-5.238657472285679	3.628605569320405	2.059679475508787	0.0	False	True	True	False	False	False	0.0	0.028708307223182288
chr1_228360496_G_A_b38	0.00369724	6.802394763324311	6.626717749249025	0	0	0	1	0	0	0	0	0	1	0	1	0	1	80.0	0.0	-5.238657472285679	3.628605569320405	2.059679475508787	0.0	False	True	True	False	False	False	0.0	0.028708307223182288
chr1_228360496_G_A_b38	0.00369724	6.802394763324311	6.626717749249025	0	0	0	1	0	0	0	0	0	1	0	1	0	1	80.0	0.0	-5.238657472285679	3.628605569320405	2.059679475508787	0.0	False	True	True	False	False	False	0.0	0.028708307223182288
chr1_228360496_G_A_b38	0.00369724	6.802394763324311	6.626717749249025	0	0	0	1	0	0	0	0	0	1	0	1	0	1	80.0	0.0	-5.238657472285679	3.628605569320405	2.059679475508787	0.0	False	True	True	False	False	False	0.0	0.028708307223182288
chr1_228360496_G_A_b38	0.00110694	6.802394763324311	6.626717749249025	0	0	0	1	0	0	0	0	0	1	0	1	0	1	80.0	0.0	-5.238657472285679	3.628605569320405	2.059679475508787	0.0	False	True	True	False	False	False	0.0	0.028708307223182288
chr1_228360496_G_A_b38	0.00369724	6.802394763324311	6.626717749249025	0	0	0	1	0	0	0	0	0	1	0	1	0	1	80.0	0.0	-5.238657472285679	3.628605569320405	2.059679475508787	0.0	False	True	True	False	False	False	0.0	0.028708307223182288
chr1_228360496_G_A_b38	0.00110694	6.802394763324311	6.626717749249025	0	0	0	1	0	0	0	0	0	1	0	1	0	1	80.0	0.0	-5.238657472285679	3.628605569320405	2.059679475508787	0.0	False	True	True	False	False	False	0.0	0.028708307223182288
chr15_45279874_A_G_b38	0.00159447	6.519147287940395	5.908082938168931	0	0	1	0	0	1	0	0	1	1	0	1	0	0	50.0	0.03	4.9273661816895045	7.8185458702418895	6.832679795048023	0.0	False	True	True	False	False	False	0.0	0.028707879723739452
chr9_96775163_A_G_b38	0.0188841	5.762051382780177	5.762051382780177	0	0	1	0	0	0	0	0	0	0	0	1	0	1	50.0	0.0	-7.272093406962827	2.747503023557049	-2.2711276561967964	0.7478997637992038	True	False	True	False	False	False	0.0	0.02870714265996427
chr9_96775163_A_G_b38	0.03899	5.762051382780177	5.762051382780177	0	0	1	0	0	0	0	0	0	0	0	1	0	1	50.0	0.0	-7.272093406962827	2.747503023557049	-2.2711276561967964	0.7478997637992038	True	False	True	False	False	False	0.0	0.02870714265996427
chr1_6129943_C_G_b38	0.0238269	5.831882477283517	5.3230099791384085	0	0	0	1	0	0	0	0	0	0	0	1	0	0	60.0	0.0	-5.136802189393969	0.4538213355311402	9.487570785305271	0.0	True	False	True	False	False	False	0.0	0.028707079127075787
chr1_6129943_C_G_b38	0.0319065	5.831882477283517	5.3230099791384085	0	0	0	1	0	0	0	0	0	0	0	1	0	0	60.0	0.0	-5.136802189393969	0.4538213355311402	9.487570785305271	0.0	True	False	True	False	False	False	0.0	0.028707079127075787
chr1_6129943_C_G_b38	0.0238269	5.831882477283517	5.3230099791384085	0	0	0	1	0	0	0	0	0	0	0	1	0	0	60.0	0.0	-5.136802189393969	0.4538213355311402	9.487570785305271	0.0	True	False	True	False	False	False	0.0	0.028707079127075787
chr1_6129943_C_G_b38	0.0319065	5.831882477283517	5.3230099791384085	0	0	0	1	0	0	0	0	0	0	0	1	0	0	60.0	0.0	-5.136802189393969	0.4538213355311402	9.487570785305271	0.0	True	False	True	False	False	False	0.0	0.028707079127075787
chr1_6129943_C_G_b38	0.0319065	5.831882477283517	5.3230099791384085	0	0	0	1	0	0	0	0	0	0	0	1	0	0	60.0	0.0	-5.136802189393969	0.4538213355311402	9.487570785305271	0.0	True	False	True	False	False	False	0.0	0.028707079127075787
chr1_6129943_C_G_b38	0.0238269	5.831882477283517	5.3230099791384085	0	0	0	1	0	0	0	0	0	0	0	1	0	0	60.0	0.0	-5.136802189393969	0.4538213355311402	9.487570785305271	0.0	True	False	True	False	False	False	0.0	0.028707079127075787
chr1_6129943_C_G_b38	0.0238269	5.831882477283517	5.3230099791384085	0	0	0	1	0	0	0	0	0	0	0	1	0	0	60.0	0.0	-5.136802189393969	0.4538213355311402	9.487570785305271	0.0	True	False	True	False	False	False	0.0	0.028707079127075787
chr1_6129943_C_G_b38	0.0319065	5.831882477283517	5.3230099791384085	0	0	0	1	0	0	0	0	0	0	0	1	0	0	60.0	0.0	-5.136802189393969	0.4538213355311402	9.487570785305271	0.0	True	False	True	False	False	False	0.0	0.028707079127075787
chr19_36103013_T_G_b38	0.0143986	6.665683717782408	4.127134385045092	1	0	0	0	0	0	0	0	0	1	0	1	0	1	60.0	0.0	-3.264872722317408	0.0	-8.47382810961593	2.6799837670460374	False	True	True	False	False	False	0.0	0.028706914650848032
chr19_36103013_T_G_b38	0.0143986	6.665683717782408	4.127134385045092	1	0	0	0	0	0	0	0	0	1	0	1	0	1	60.0	0.0	-3.264872722317408	0.0	-8.47382810961593	2.6799837670460374	False	True	True	False	False	False	0.0	0.028706914650848032
chr2_3194696_A_C_b38	0.00474024	5.937536205082426	5.723585101952381	0	0	0	1	0	1	0	1	1	0	0	1	0	1	60.0	0.0	-6.661660579058863	20.603022655828426	5.640700339736767	0.0	True	False	True	False	False	False	0.0	0.02870671572434447
chr2_3194696_A_C_b38	0.00474024	5.937536205082426	5.723585101952381	0	0	0	1	0	1	0	1	1	0	0	1	0	1	60.0	0.0	-6.661660579058863	20.603022655828426	5.640700339736767	0.0	True	False	True	False	False	False	0.0	0.02870671572434447
chr2_3194696_A_C_b38	0.00474024	5.937536205082426	5.723585101952381	0	0	0	1	0	1	0	1	1	0	0	1	0	1	60.0	0.0	-6.661660579058863	20.603022655828426	5.640700339736767	0.0	True	False	True	False	False	False	0.0	0.02870671572434447
chr2_3194696_A_C_b38	0.00474024	5.937536205082426	5.723585101952381	0	0	0	1	0	1	0	1	1	0	0	1	0	1	60.0	0.0	-6.661660579058863	20.603022655828426	5.640700339736767	0.0	True	False	True	False	False	False	0.0	0.02870671572434447
chr2_3194696_A_C_b38	0.00474024	5.937536205082426	5.723585101952381	0	0	0	1	0	1	0	1	1	0	0	1	0	1	60.0	0.0	-6.661660579058863	20.603022655828426	5.640700339736767	0.0	True	False	True	False	False	False	0.0	0.02870671572434447
chr2_3194696_A_C_b38	0.00474024	5.937536205082426	5.723585101952381	0	0	0	1	0	1	0	1	1	0	0	1	0	1	60.0	0.0	-6.661660579058863	20.603022655828426	5.640700339736767	0.0	True	False	True	False	False	False	0.0	0.02870671572434447
chr2_3194696_A_C_b38	0.00474024	5.937536205082426	5.723585101952381	0	0	0	1	0	1	0	1	1	0	0	1	0	1	60.0	0.0	-6.661660579058863	20.603022655828426	5.640700339736767	0.0	True	False	True	False	False	False	0.0	0.02870671572434447
chr2_3194696_A_C_b38	0.00474024	5.937536205082426	5.723585101952381	0	0	0	1	0	1	0	1	1	0	0	1	0	1	60.0	0.0	-6.661660579058863	20.603022655828426	5.640700339736767	0.0	True	False	True	False	False	False	0.0	0.02870671572434447
chr20_62338071_A_G_b38	0.0261214	6.1779441140506	4.04305126783455	1	0	0	0	1	1	0	1	1	1	0	1	1	1	50.0	0.0	-2.699333601785269	0.0	-2.704163157038124	0.0	False	True	True	False	False	False	0.0	0.02870669497518917
chr20_62338071_A_G_b38	0.0261214	6.1779441140506	4.04305126783455	1	0	0	0	1	1	0	1	1	1	0	1	1	1	50.0	0.0	-2.699333601785269	0.0	-2.704163157038124	0.0	False	True	True	False	False	False	0.0	0.02870669497518917
chr20_62338071_A_G_b38	0.0261214	6.1779441140506	4.04305126783455	1	0	0	0	1	1	0	1	1	1	0	1	1	1	50.0	0.0	-2.699333601785269	0.0	-2.704163157038124	0.0	False	True	True	False	False	False	0.0	0.02870669497518917
chr20_62338071_A_G_b38	0.0261214	6.1779441140506	4.04305126783455	1	0	0	0	1	1	0	1	1	1	0	1	1	1	50.0	0.0	-2.699333601785269	0.0	-2.704163157038124	0.0	False	True	True	False	False	False	0.0	0.02870669497518917
chr20_62338071_A_G_b38	0.0261214	6.1779441140506	4.04305126783455	1	0	0	0	1	1	0	1	1	1	0	1	1	1	50.0	0.0	-2.699333601785269	0.0	-2.704163157038124	0.0	False	True	True	False	False	False	0.0	0.02870669497518917
chr20_62338071_A_G_b38	0.00253231	6.1779441140506	4.04305126783455	1	0	0	0	1	1	0	1	1	1	0	1	1	1	50.0	0.0	-2.699333601785269	0.0	-2.704163157038124	0.0	False	True	True	False	False	False	0.0	0.02870669497518917
chr20_62338071_A_G_b38	0.00253231	6.1779441140506	4.04305126783455	1	0	0	0	1	1	0	1	1	1	0	1	1	1	50.0	0.0	-2.699333601785269	0.0	-2.704163157038124	0.0	False	True	True	False	False	False	0.0	0.02870669497518917
chr20_62338071_A_G_b38	0.00253231	6.1779441140506	4.04305126783455	1	0	0	0	1	1	0	1	1	1	0	1	1	1	50.0	0.0	-2.699333601785269	0.0	-2.704163157038124	0.0	False	True	True	False	False	False	0.0	0.02870669497518917
chr20_62338071_A_G_b38	0.00253231	6.1779441140506	4.04305126783455	1	0	0	0	1	1	0	1	1	1	0	1	1	1	50.0	0.0	-2.699333601785269	0.0	-2.704163157038124	0.0	False	True	True	False	False	False	0.0	0.02870669497518917
chr20_62338071_A_G_b38	0.00253231	6.1779441140506	4.04305126783455	1	0	0	0	1	1	0	1	1	1	0	1	1	1	50.0	0.0	-2.699333601785269	0.0	-2.704163157038124	0.0	False	True	True	False	False	False	0.0	0.02870669497518917
chr15_63302032_C_T_b38	0.156176	6.089044875446846	5.746203190540153	0	0	1	1	0	1	0	0	1	0	0	1	0	1	50.0	0.0	-4.430108686997676	0.4945830000644182	7.345757096208565	1.301501342118641	True	False	True	False	False	False	0.0	0.02870649904200469
chr2_32811257_G_A_b38	0.136251	5.455321115357702	3.6109179126442243	0	0	0	1	1	0	0	0	0	0	0	1	0	1	40.0	0.0	-6.254826314555734	0.0	1.6836769955517	0.5029192568772058	True	False	True	False	False	False		0.028706438129964065
chr2_3389518_A_C_b38	0.00328044	5.817111159963204	5.123963979403259	0	0	1	0	0	0	0	0	0	0	0	1	0	1	60.0	0.003	-5.653675279907003	1.4329001067623306	0.1054241316567186	0.6632829162748806	True	False	True	False	False	False	0.0	0.02870637804947875
chr2_3389518_A_C_b38	0.00328044	5.817111159963204	5.123963979403259	0	0	1	0	0	0	0	0	0	0	0	1	0	1	60.0	0.003	-5.653675279907003	1.4329001067623306	0.1054241316567186	0.6632829162748806	True	False	True	False	False	False	0.0	0.02870637804947875
chr2_3389518_A_C_b38	0.00328044	5.817111159963204	5.123963979403259	0	0	1	0	0	0	0	0	0	0	0	1	0	1	60.0	0.003	-5.653675279907003	1.4329001067623306	0.1054241316567186	0.6632829162748806	True	False	True	False	False	False	0.0	0.02870637804947875
chr2_46383466_T_G_b38	0.00422574	5.793013608384144	6.767343125265392	0	0	0	1	0	0	0	0	0	0	0	0	0	1	60.0	0.0	0.0003979485249362	0.0	3.914528829046496	1.72712362599114	True	False	True	False	False	False	0.0	0.0287063378929998
chr2_46383466_T_G_b38	0.00619503	5.793013608384144	6.767343125265392	0	0	0	1	0	0	0	0	0	0	0	0	0	1	60.0	0.0	0.0003979485249362	0.0	3.914528829046496	1.72712362599114	True	False	True	False	False	False	0.0	0.0287063378929998
chr2_46383466_T_G_b38	0.00422574	5.793013608384144	6.767343125265392	0	0	0	1	0	0	0	0	0	0	0	0	0	1	60.0	0.0	0.0003979485249362	0.0	3.914528829046496	1.72712362599114	True	False	True	False	False	False	0.0	0.0287063378929998
chr2_46383466_T_G_b38	0.00619503	5.793013608384144	6.767343125265392	0	0	0	1	0	0	0	0	0	0	0	0	0	1	60.0	0.0	0.0003979485249362	0.0	3.914528829046496	1.72712362599114	True	False	True	False	False	False	0.0	0.0287063378929998
chr5_79986721_C_T_b38	0.0289466	5.438079308923196	5.43372200355424	0	0	0	1	0	0	0	0	0	0	0	1	0	1	30.0	0.0	-7.142149546542529	0.2563480981861357	4.761639180926345	1.8293827946182906	True	False	True	False	False	False	0.0	0.028705939641169513
chr5_79986721_C_T_b38	0.0289466	5.438079308923196	5.43372200355424	0	0	0	1	0	0	0	0	0	0	0	1	0	1	30.0	0.0	-7.142149546542529	0.2563480981861357	4.761639180926345	1.8293827946182906	True	False	True	False	False	False	0.0	0.028705939641169513
chr5_79986721_C_T_b38	0.0228387	5.438079308923196	5.43372200355424	0	0	0	1	0	0	0	0	0	0	0	1	0	1	30.0	0.0	-7.142149546542529	0.2563480981861357	4.761639180926345	1.8293827946182906	True	False	True	False	False	False	0.0	0.028705939641169513
chr5_79986721_C_T_b38	0.0228387	5.438079308923196	5.43372200355424	0	0	0	1	0	0	0	0	0	0	0	1	0	1	30.0	0.0	-7.142149546542529	0.2563480981861357	4.761639180926345	1.8293827946182906	True	False	True	False	False	False	0.0	0.028705939641169513
chr5_79986721_C_T_b38	0.0228387	5.438079308923196	5.43372200355424	0	0	0	1	0	0	0	0	0	0	0	1	0	1	30.0	0.0	-7.142149546542529	0.2563480981861357	4.761639180926345	1.8293827946182906	True	False	True	False	False	False	0.0	0.028705939641169513
chr5_79986721_C_T_b38	0.0289466	5.438079308923196	5.43372200355424	0	0	0	1	0	0	0	0	0	0	0	1	0	1	30.0	0.0	-7.142149546542529	0.2563480981861357	4.761639180926345	1.8293827946182906	True	False	True	False	False	False	0.0	0.028705939641169513
chr14_20381781_G_A_b38	0.0254258	5.583496308781699	4.564348191467836	0	0	0	1	0	0	0	0	0	1	0	1	0	1	40.0	0.0	-4.887184678204499	4.232047163077378	3.034025540329111	0.0	True	False	True	False	False	False	0.0	0.02870592996763286
chr14_20381781_G_A_b38	0.0254258	5.583496308781699	4.564348191467836	0	0	0	1	0	0	0	0	0	1	0	1	0	1	40.0	0.0	-4.887184678204499	4.232047163077378	3.034025540329111	0.0	True	False	True	False	False	False	0.0	0.02870592996763286
chr14_20381781_G_A_b38	0.0254258	5.583496308781699	4.564348191467836	0	0	0	1	0	0	0	0	0	1	0	1	0	1	40.0	0.0	-4.887184678204499	4.232047163077378	3.034025540329111	0.0	True	False	True	False	False	False	0.0	0.02870592996763286
chr14_20381781_G_A_b38	0.0254258	5.583496308781699	4.564348191467836	0	0	0	1	0	0	0	0	0	1	0	1	0	1	40.0	0.0	-4.887184678204499	4.232047163077378	3.034025540329111	0.0	True	False	True	False	False	False	0.0	0.02870592996763286
chr14_20381781_G_A_b38	0.0254258	5.583496308781699	4.564348191467836	0	0	0	1	0	0	0	0	0	1	0	1	0	1	40.0	0.0	-4.887184678204499	4.232047163077378	3.034025540329111	0.0	True	False	True	False	False	False	0.0	0.02870592996763286
chr19_40571595_T_C_b38	0.00275459	6.052089168924417	3.970291913552122	1	0	0	1	0	1	0	0	1	0	0	1	0	0	40.0	0.001	-11.40017507899658	1.094706086888502	0.1956416105587024	0.0	False	True	True	False	False	False	0.0	0.028705145423916927
chr19_40571595_T_C_b38	0.00275459	6.052089168924417	3.970291913552122	1	0	0	1	0	1	0	0	1	0	0	1	0	0	40.0	0.001	-11.40017507899658	1.094706086888502	0.1956416105587024	0.0	False	True	True	False	False	False	0.0	0.028705145423916927
chr19_40571595_T_C_b38	0.00275459	6.052089168924417	3.970291913552122	1	0	0	1	0	1	0	0	1	0	0	1	0	0	40.0	0.001	-11.40017507899658	1.094706086888502	0.1956416105587024	0.0	False	True	True	False	False	False	0.0	0.028705145423916927
chr14_95215286_G_A_b38	0.0216325	5.87493073085203	5.872117789475416	0	0	0	1	1	1	0	1	1	0	0	1	0	0	50.0	0.0	5.050676010239368	0.0	0.3800645388486998	0.1976950082567868	True	False	True	False	False	False	0.0	0.02870508235680106
chr14_95215286_G_A_b38	0.0216325	5.87493073085203	5.872117789475416	0	0	0	1	1	1	0	1	1	0	0	1	0	0	50.0	0.0	5.050676010239368	0.0	0.3800645388486998	0.1976950082567868	True	False	True	False	False	False	0.0	0.02870508235680106
chr14_95215286_G_A_b38	0.00703448	5.87493073085203	5.872117789475416	0	0	0	1	1	1	0	1	1	0	0	1	0	0	50.0	0.0	5.050676010239368	0.0	0.3800645388486998	0.1976950082567868	True	False	True	False	False	False	0.0	0.02870508235680106
chr14_95215286_G_A_b38	0.00703448	5.87493073085203	5.872117789475416	0	0	0	1	1	1	0	1	1	0	0	1	0	0	50.0	0.0	5.050676010239368	0.0	0.3800645388486998	0.1976950082567868	True	False	True	False	False	False	0.0	0.02870508235680106
chr3_53233946_C_T_b38	0.0130176	6.673297967767654	6.674561391814426	0	0	0	1	0	1	0	0	1	1	0	1	0	1	60.0	0.0	-0.4445969108921843	1.7110995180135908	7.22477114717222	1.9974554259945592	False	True	True	False	False	False	0.0	0.02870502830242454
chr3_53233946_C_T_b38	0.0130176	6.673297967767654	6.674561391814426	0	0	0	1	0	1	0	0	1	1	0	1	0	1	60.0	0.0	-0.4445969108921843	1.7110995180135908	7.22477114717222	1.9974554259945592	False	True	True	False	False	False	0.0	0.02870502830242454
chr3_53233946_C_T_b38	0.0130176	6.673297967767654	6.674561391814426	0	0	0	1	0	1	0	0	1	1	0	1	0	1	60.0	0.0	-0.4445969108921843	1.7110995180135908	7.22477114717222	1.9974554259945592	False	True	True	False	False	False	0.0	0.02870502830242454
chr3_53233946_C_T_b38	0.0157799	6.673297967767654	6.674561391814426	0	0	0	1	0	1	0	0	1	1	0	1	0	1	60.0	0.0	-0.4445969108921843	1.7110995180135908	7.22477114717222	1.9974554259945592	False	True	True	False	False	False	0.0	0.02870502830242454
chr3_53233946_C_T_b38	0.0157799	6.673297967767654	6.674561391814426	0	0	0	1	0	1	0	0	1	1	0	1	0	1	60.0	0.0	-0.4445969108921843	1.7110995180135908	7.22477114717222	1.9974554259945592	False	True	True	False	False	False	0.0	0.02870502830242454
chr3_53233946_C_T_b38	0.0130176	6.673297967767654	6.674561391814426	0	0	0	1	0	1	0	0	1	1	0	1	0	1	60.0	0.0	-0.4445969108921843	1.7110995180135908	7.22477114717222	1.9974554259945592	False	True	True	False	False	False	0.0	0.02870502830242454
chr3_53233946_C_T_b38	0.0157799	6.673297967767654	6.674561391814426	0	0	0	1	0	1	0	0	1	1	0	1	0	1	60.0	0.0	-0.4445969108921843	1.7110995180135908	7.22477114717222	1.9974554259945592	False	True	True	False	False	False	0.0	0.02870502830242454
chr3_53233946_C_T_b38	0.0157799	6.673297967767654	6.674561391814426	0	0	0	1	0	1	0	0	1	1	0	1	0	1	60.0	0.0	-0.4445969108921843	1.7110995180135908	7.22477114717222	1.9974554259945592	False	True	True	False	False	False	0.0	0.02870502830242454
chr3_53233946_C_T_b38	0.0157799	6.673297967767654	6.674561391814426	0	0	0	1	0	1	0	0	1	1	0	1	0	1	60.0	0.0	-0.4445969108921843	1.7110995180135908	7.22477114717222	1.9974554259945592	False	True	True	False	False	False	0.0	0.02870502830242454
chr3_53233946_C_T_b38	0.0130176	6.673297967767654	6.674561391814426	0	0	0	1	0	1	0	0	1	1	0	1	0	1	60.0	0.0	-0.4445969108921843	1.7110995180135908	7.22477114717222	1.9974554259945592	False	True	True	False	False	False	0.0	0.02870502830242454
chr9_21016366_A_G_b38	0.0211734	6.052089168924417	5.877735781779639	0	0	1	0	0	1	0	0	1	0	0	1	0	1	50.0	0.336	-6.316690979153788	0.0	2.5880479839573525	0.0	True	False	True	False	False	False	0.0	0.028704932726688795
chr9_21016366_A_G_b38	0.0211734	6.052089168924417	5.877735781779639	0	0	1	0	0	1	0	0	1	0	0	1	0	1	50.0	0.336	-6.316690979153788	0.0	2.5880479839573525	0.0	True	False	True	False	False	False	0.0	0.028704932726688795
chr9_21016366_A_G_b38	0.0211734	6.052089168924417	5.877735781779639	0	0	1	0	0	1	0	0	1	0	0	1	0	1	50.0	0.336	-6.316690979153788	0.0	2.5880479839573525	0.0	True	False	True	False	False	False	0.0	0.028704932726688795
chr19_19106918_G_A_b38	0.187884	6.280395838960195	2.833213344056216	0	0	1	0	0	1	0	0	1	0	0	0	0	1	60.0	0.023	-9.189185580887976	0.0	-1.3642869947527316	0.44401285548250513	False	True	True	False	False	False	0.0	0.02870447941057044
chr19_19106918_G_A_b38	0.0643157	6.280395838960195	2.833213344056216	0	0	1	0	0	1	0	0	1	0	0	0	0	1	60.0	0.023	-9.189185580887976	0.0	-1.3642869947527316	0.44401285548250513	False	True	True	False	False	False	0.0	0.02870447941057044
chr22_21012063_G_A_b38	0.0151211	6.161207321695077	7.451241684987676	0	0	0	1	0	1	0	0	1	0	0	1	0	1	60.0	0.001	1.59631415476744	7.067935898677197	3.98000101866166	0.5259769797882536	True	False	True	False	False	False		0.02870370443321179
chr22_21012063_G_A_b38	0.0603819	6.161207321695077	7.451241684987676	0	0	0	1	0	1	0	0	1	0	0	1	0	1	60.0	0.001	1.59631415476744	7.067935898677197	3.98000101866166	0.5259769797882536	True	False	True	False	False	False		0.02870370443321179
chr1_40835347_T_C_b38	0.0217038	5.521460917862246	5.521460917862246	0	0	0	0	1	0	0	0	0	0	0	1	0	1	60.0	0.0	-14.34500036927276	3.3897815318118543	3.941806824713275	0.0	True	False	True	False	False	False	0.0	0.02870366780055403
chr1_40835347_T_C_b38	0.0217038	5.521460917862246	5.521460917862246	0	0	0	0	1	0	0	0	0	0	0	1	0	1	60.0	0.0	-14.34500036927276	3.3897815318118543	3.941806824713275	0.0	True	False	True	False	False	False	0.0	0.02870366780055403
chr19_50376267_C_G_b38	0.00779258	6.327936783729195	3.5263605246161616	0	0	1	0	1	1	1	1	1	1	1	1	0	0	60.0	0.0	-6.619752668125527	0.0	-1.995293939746816	0.0	False	True	True	False	False	False	0.0	0.028703666540141
chr19_50376267_C_G_b38	0.00779258	6.327936783729195	3.5263605246161616	0	0	1	0	1	1	1	1	1	1	1	1	0	0	60.0	0.0	-6.619752668125527	0.0	-1.995293939746816	0.0	False	True	True	False	False	False	0.0	0.028703666540141
chr19_50376267_C_G_b38	0.00779258	6.327936783729195	3.5263605246161616	0	0	1	0	1	1	1	1	1	1	1	1	0	0	60.0	0.0	-6.619752668125527	0.0	-1.995293939746816	0.0	False	True	True	False	False	False	0.0	0.028703666540141
chr19_50376267_C_G_b38	0.00779258	6.327936783729195	3.5263605246161616	0	0	1	0	1	1	1	1	1	1	1	1	0	0	60.0	0.0	-6.619752668125527	0.0	-1.995293939746816	0.0	False	True	True	False	False	False	0.0	0.028703666540141
chr19_50376267_C_G_b38	0.00779258	6.327936783729195	3.5263605246161616	0	0	1	0	1	1	1	1	1	1	1	1	0	0	60.0	0.0	-6.619752668125527	0.0	-1.995293939746816	0.0	False	True	True	False	False	False	0.0	0.028703666540141
chr19_50376267_C_G_b38	0.00779258	6.327936783729195	3.5263605246161616	0	0	1	0	1	1	1	1	1	1	1	1	0	0	60.0	0.0	-6.619752668125527	0.0	-1.995293939746816	0.0	False	True	True	False	False	False	0.0	0.028703666540141
chr19_50376267_C_G_b38	0.00779258	6.327936783729195	3.5263605246161616	0	0	1	0	1	1	1	1	1	1	1	1	0	0	60.0	0.0	-6.619752668125527	0.0	-1.995293939746816	0.0	False	True	True	False	False	False	0.0	0.028703666540141
chr19_50376267_C_G_b38	0.00779258	6.327936783729195	3.5263605246161616	0	0	1	0	1	1	1	1	1	1	1	1	0	0	60.0	0.0	-6.619752668125527	0.0	-1.995293939746816	0.0	False	True	True	False	False	False	0.0	0.028703666540141
chr22_25918940_C_T_b38	0.0151254	5.54907608489522	7.748028524432376	0	0	0	0	0	0	0	0	0	0	0	1	0	1	50.0	0.0	-4.801170472196747	1.7053265064050986	1.6040348918344876	0.6714701472450244	True	False	True	False	False	False	0.0	0.028703358600734075
chr4_6586723_G_A_b38	0.0242602	6.100318952020064	5.60947179518496	0	0	0	1	0	0	0	1	0	0	0	1	0	1	60.0	0.001	-1.5556263579450158	2.3591182377147986	3.4515506467990846	0.0	True	False	True	False	False	False	0.0	0.02870333158139393
chr18_8370739_A_C_b38	0.0741391	5.5909869805108565	5.017279836814924	0	0	0	0	1	1	0	0	1	0	0	1	0	0	40.0	0.0	5.458548641856049	3.205130086711213	-0.0312173702923601	1.3605394794846433	True	False	True	False	False	False	0.0	0.028702869898749615
chr18_8370739_A_C_b38	0.0413981	5.5909869805108565	5.017279836814924	0	0	0	0	1	1	0	0	1	0	0	1	0	0	40.0	0.0	5.458548641856049	3.205130086711213	-0.0312173702923601	1.3605394794846433	True	False	True	False	False	False	0.0	0.028702869898749615
chr4_48523666_T_C_b38	0.0103987	5.187385805840755	5.14166355650266	0	0	1	0	0	0	0	0	0	0	0	0	0	1	20.0	0.167	-7.498374002519263	2.726693002369215	4.03811776907277	0.0	True	False	True	False	False	False	0.0	0.028702588987608062
chr4_48523666_T_C_b38	0.0103987	5.187385805840755	5.14166355650266	0	0	1	0	0	0	0	0	0	0	0	0	0	1	20.0	0.167	-7.498374002519263	2.726693002369215	4.03811776907277	0.0	True	False	True	False	False	False	0.0	0.028702588987608062
chr14_72975203_G_A_b38	0.0100429	6.251903883165888	1.6094379124341003	1	0	0	0	0	0	0	0	0	0	0	1	0	1	40.0	0.0	-6.141336100510576	0.0	5.949926509247746	2.3641915052861218	False	True	True	False	False	False	0.0	0.028702572166991076
chr14_72975203_G_A_b38	0.0100429	6.251903883165888	1.6094379124341003	1	0	0	0	0	0	0	0	0	0	0	1	0	1	40.0	0.0	-6.141336100510576	0.0	5.949926509247746	2.3641915052861218	False	True	True	False	False	False	0.0	0.028702572166991076
chr11_83280477_T_C_b38	0.00705039	5.820082930352362	5.384495062789089	0	0	1	1	1	1	0	0	1	0	0	1	0	1	40.0	0.0	-8.02223645497802	0.0	3.964804764343306	0.0	True	False	True	False	False	False	0.0	0.02870232973903434
chr11_83280477_T_C_b38	0.00419047	5.820082930352362	5.384495062789089	0	0	1	1	1	1	0	0	1	0	0	1	0	1	40.0	0.0	-8.02223645497802	0.0	3.964804764343306	0.0	True	False	True	False	False	False	0.0	0.02870232973903434
chr9_114271391_A_G_b38	0.00436641	6.415096959171596	6.499787040655854	0	0	0	0	0	0	0	0	0	1	0	0	0	1	60.0	0.001	-4.087721378320894	4.661913714822423	3.985744295581192	0.6876625948807349	False	True	True	False	False	False	0.0	0.028702297963614325
chr13_95998854_G_A_b38	0.0209702	5.8805329864007	5.877735781779639	0	0	0	0	0	1	0	0	1	0	0	1	0	1	60.0	0.0	6.008298062997252	0.0	2.9815960264422188	0.0	True	False	True	False	False	False	0.0	0.028702207707557558
chr13_95998854_G_A_b38	0.0209702	5.8805329864007	5.877735781779639	0	0	0	0	0	1	0	0	1	0	0	1	0	1	60.0	0.0	6.008298062997252	0.0	2.9815960264422188	0.0	True	False	True	False	False	False	0.0	0.028702207707557558
chr13_95998854_G_A_b38	0.0209702	5.8805329864007	5.877735781779639	0	0	0	0	0	1	0	0	1	0	0	1	0	1	60.0	0.0	6.008298062997252	0.0	2.9815960264422188	0.0	True	False	True	False	False	False	0.0	0.028702207707557558
chr1_21997661_C_G_b38	0.00126271	6.19644412779452	6.194405391104672	0	0	0	1	0	1	0	0	1	0	0	1	1	1	70.0	0.037	-4.441828421378768	0.0	1.4907396542423328	1.7380274752198517	True	False	True	False	False	False		0.028702127234221764
chr1_183916272_A_G_b38	0.106114	6.063785208687608	5.1647859739235145	0	0	0	0	1	1	0	1	1	1	0	1	1	0	60.0	0.0	-2.773773576113736	11.6214774782799	0.5665869703428825	0.11955588113484344	True	False	True	False	False	False	0.0	0.028701726010595358
chr1_183916272_A_G_b38	0.0094242	6.063785208687608	5.1647859739235145	0	0	0	0	1	1	0	1	1	1	0	1	1	0	60.0	0.0	-2.773773576113736	11.6214774782799	0.5665869703428825	0.11955588113484344	True	False	True	False	False	False	0.0	0.028701726010595358
chr1_183916272_A_G_b38	0.0094242	6.063785208687608	5.1647859739235145	0	0	0	0	1	1	0	1	1	1	0	1	1	0	60.0	0.0	-2.773773576113736	11.6214774782799	0.5665869703428825	0.11955588113484344	True	False	True	False	False	False	0.0	0.028701726010595358
chr1_183916272_A_G_b38	0.106114	6.063785208687608	5.1647859739235145	0	0	0	0	1	1	0	1	1	1	0	1	1	0	60.0	0.0	-2.773773576113736	11.6214774782799	0.5665869703428825	0.11955588113484344	True	False	True	False	False	False	0.0	0.028701726010595358
chr16_24875338_C_T_b38	0.00720292	5.976350909297934	5.666426688112432	0	0	1	0	0	1	0	0	1	0	0	0	0	0	60.0	0.001	-10.637328846492686	0.0	6.570515692337629	0.0	True	False	True	False	False	False	0.0	0.028701619628087097
chr3_196229280_C_G_b38	0.11356	5.857933154483459	6.331501849893691	0	0	0	1	0	1	0	0	1	0	0	0	0	1	50.0	0.04	7.389357495051925	1.288175254208939	3.585364019026443	0.0	True	False	True	False	False	False	0.0	0.02870115606919338
chr3_196229280_C_G_b38	0.11356	5.857933154483459	6.331501849893691	0	0	0	1	0	1	0	0	1	0	0	0	0	1	50.0	0.04	7.389357495051925	1.288175254208939	3.585364019026443	0.0	True	False	True	False	False	False	0.0	0.02870115606919338
chr19_54128977_G_C_b38	0.179002	5.976350909297934	4.382026634673881	0	0	0	0	0	0	0	0	0	1	0	1	0	0	70.0	0.0	-2.9105209524097853	0.0	-1.5542812224414249	1.296604711807611	True	False	True	False	False	False	0.0	0.028701019509269454
chr19_54128977_G_C_b38	0.179002	5.976350909297934	4.382026634673881	0	0	0	0	0	0	0	0	0	1	0	1	0	0	70.0	0.0	-2.9105209524097853	0.0	-1.5542812224414249	1.296604711807611	True	False	True	False	False	False	0.0	0.028701019509269454
chr19_54128977_G_C_b38	0.179002	5.976350909297934	4.382026634673881	0	0	0	0	0	0	0	0	0	1	0	1	0	0	70.0	0.0	-2.9105209524097853	0.0	-1.5542812224414249	1.296604711807611	True	False	True	False	False	False	0.0	0.028701019509269454
chr19_54128977_G_C_b38	0.179002	5.976350909297934	4.382026634673881	0	0	0	0	0	0	0	0	0	1	0	1	0	0	70.0	0.0	-2.9105209524097853	0.0	-1.5542812224414249	1.296604711807611	True	False	True	False	False	False	0.0	0.028701019509269454
chr2_197010424_G_A_b38	0.0850338	6.440946540632921	7.2399325913204695	0	0	0	0	1	1	0	1	1	1	0	1	0	1	80.0	0.0	-2.3847057437745107	1.6594252216792258	1.56953880637883	0.5592346896541611	True	False	True	False	False	False	0.0	0.028700976722046634
chr2_197010424_G_A_b38	0.0850338	6.440946540632921	7.2399325913204695	0	0	0	0	1	1	0	1	1	1	0	1	0	1	80.0	0.0	-2.3847057437745107	1.6594252216792258	1.56953880637883	0.5592346896541611	True	False	True	False	False	False	0.0	0.028700976722046634
chr2_197010424_G_A_b38	0.0850338	6.440946540632921	7.2399325913204695	0	0	0	0	1	1	0	1	1	1	0	1	0	1	80.0	0.0	-2.3847057437745107	1.6594252216792258	1.56953880637883	0.5592346896541611	True	False	True	False	False	False	0.0	0.028700976722046634
chr11_61555873_T_C_b38	0.0164499	5.814130531825066	5.442417710521793	0	0	0	1	1	1	0	1	1	1	0	1	1	0	30.0	0.0	-7.502759927337105	1.6679797383235284	4.535026139828005	1.2737502414365807	True	False	True	False	False	False	0.0	0.028700917530569612
chr11_61555873_T_C_b38	0.0164499	5.814130531825066	5.442417710521793	0	0	0	1	1	1	0	1	1	1	0	1	1	0	30.0	0.0	-7.502759927337105	1.6679797383235284	4.535026139828005	1.2737502414365807	True	False	True	False	False	False	0.0	0.028700917530569612
chr11_61555873_T_C_b38	0.0164499	5.814130531825066	5.442417710521793	0	0	0	1	1	1	0	1	1	1	0	1	1	0	30.0	0.0	-7.502759927337105	1.6679797383235284	4.535026139828005	1.2737502414365807	True	False	True	False	False	False	0.0	0.028700917530569612
chr11_61555873_T_C_b38	0.0128515	5.814130531825066	5.442417710521793	0	0	0	1	1	1	0	1	1	1	0	1	1	0	30.0	0.0	-7.502759927337105	1.6679797383235284	4.535026139828005	1.2737502414365807	True	False	True	False	False	False	0.0	0.028700917530569612
chr11_61555873_T_C_b38	0.0164499	5.814130531825066	5.442417710521793	0	0	0	1	1	1	0	1	1	1	0	1	1	0	30.0	0.0	-7.502759927337105	1.6679797383235284	4.535026139828005	1.2737502414365807	True	False	True	False	False	False	0.0	0.028700917530569612
chr11_61555873_T_C_b38	0.0128515	5.814130531825066	5.442417710521793	0	0	0	1	1	1	0	1	1	1	0	1	1	0	30.0	0.0	-7.502759927337105	1.6679797383235284	4.535026139828005	1.2737502414365807	True	False	True	False	False	False	0.0	0.028700917530569612
chr11_61555873_T_C_b38	0.0128515	5.814130531825066	5.442417710521793	0	0	0	1	1	1	0	1	1	1	0	1	1	0	30.0	0.0	-7.502759927337105	1.6679797383235284	4.535026139828005	1.2737502414365807	True	False	True	False	False	False	0.0	0.028700917530569612
chr11_61555873_T_C_b38	0.0128515	5.814130531825066	5.442417710521793	0	0	0	1	1	1	0	1	1	1	0	1	1	0	30.0	0.0	-7.502759927337105	1.6679797383235284	4.535026139828005	1.2737502414365807	True	False	True	False	False	False	0.0	0.028700917530569612
chr6_111563325_G_T_b38	0.0130428	5.659482215759621	5.659482215759621	0	0	1	0	0	1	0	0	1	0	0	1	0	1	40.0	0.0	1.901087868244814	0.0	-2.8504488964839965	0.0	True	False	True	False	False	False	0.0	0.02870056326002601
chr6_111563325_G_T_b38	0.0287393	5.659482215759621	5.659482215759621	0	0	1	0	0	1	0	0	1	0	0	1	0	1	40.0	0.0	1.901087868244814	0.0	-2.8504488964839965	0.0	True	False	True	False	False	False	0.0	0.02870056326002601
chr6_111563325_G_T_b38	0.0130428	5.659482215759621	5.659482215759621	0	0	1	0	0	1	0	0	1	0	0	1	0	1	40.0	0.0	1.901087868244814	0.0	-2.8504488964839965	0.0	True	False	True	False	False	False	0.0	0.02870056326002601
chr6_111563325_G_T_b38	0.0287393	5.659482215759621	5.659482215759621	0	0	1	0	0	1	0	0	1	0	0	1	0	1	40.0	0.0	1.901087868244814	0.0	-2.8504488964839965	0.0	True	False	True	False	False	False	0.0	0.02870056326002601
chr6_111563325_G_T_b38	0.0130428	5.659482215759621	5.659482215759621	0	0	1	0	0	1	0	0	1	0	0	1	0	1	40.0	0.0	1.901087868244814	0.0	-2.8504488964839965	0.0	True	False	True	False	False	False	0.0	0.02870056326002601
chr6_111563325_G_T_b38	0.0287393	5.659482215759621	5.659482215759621	0	0	1	0	0	1	0	0	1	0	0	1	0	1	40.0	0.0	1.901087868244814	0.0	-2.8504488964839965	0.0	True	False	True	False	False	False	0.0	0.02870056326002601
chr15_41877905_G_A_b38	0.0279421	6.082218910376446	6.07993319509559	0	0	0	1	1	0	0	1	0	1	0	1	0	1	60.0	0.0	-3.586442832635217	0.0754254476794269	3.731724403992523	0.41279025627123644	True	False	True	False	False	False	0.0	0.028700507579191483
chr15_41877905_G_A_b38	0.0279421	6.082218910376446	6.07993319509559	0	0	0	1	1	0	0	1	0	1	0	1	0	1	60.0	0.0	-3.586442832635217	0.0754254476794269	3.731724403992523	0.41279025627123644	True	False	True	False	False	False	0.0	0.028700507579191483
chr15_41877905_G_A_b38	0.0279421	6.082218910376446	6.07993319509559	0	0	0	1	1	0	0	1	0	1	0	1	0	1	60.0	0.0	-3.586442832635217	0.0754254476794269	3.731724403992523	0.41279025627123644	True	False	True	False	False	False	0.0	0.028700507579191483
chr1_20482821_T_G_b38	0.001804	6.80128303447162	6.068425588244111	1	0	1	1	1	1	0	0	1	1	1	1	0	1	40.0	0.998	-11.219001629825144	5.010966169483265	11.086478562736083	0.7098798335751866	False	True	True	False	False	False	0.0	0.02869965853109449
chr19_41579966_T_C_b38	0.0265615	5.82600010738045	5.82600010738045	0	0	1	0	0	0	0	0	0	0	0	1	0	1	60.0	0.0	-6.620029880833588	0.0	-1.7550000941224937	0.0	True	False	True	False	False	False	0.0	0.02869926471447186
chr21_45281994_G_C_b38	0.0204387	5.87493073085203	5.872117789475416	0	0	0	0	0	1	0	0	1	0	0	1	0	1	70.0	0.0	-6.991758459205014	11.407758770962896	2.66704457287424	1.6833401656825804	True	False	True	False	False	False	0.0	0.02869869469937339
chr21_45281994_G_C_b38	0.0204387	5.87493073085203	5.872117789475416	0	0	0	0	0	1	0	0	1	0	0	1	0	1	70.0	0.0	-6.991758459205014	11.407758770962896	2.66704457287424	1.6833401656825804	True	False	True	False	False	False	0.0	0.02869869469937339
chr21_45281994_G_C_b38	0.0204387	5.87493073085203	5.872117789475416	0	0	0	0	0	1	0	0	1	0	0	1	0	1	70.0	0.0	-6.991758459205014	11.407758770962896	2.66704457287424	1.6833401656825804	True	False	True	False	False	False	0.0	0.02869869469937339
chr21_45281994_G_C_b38	0.00595697	5.87493073085203	5.872117789475416	0	0	0	0	0	1	0	0	1	0	0	1	0	1	70.0	0.0	-6.991758459205014	11.407758770962896	2.66704457287424	1.6833401656825804	True	False	True	False	False	False	0.0	0.02869869469937339
chr21_45281994_G_C_b38	0.00595697	5.87493073085203	5.872117789475416	0	0	0	0	0	1	0	0	1	0	0	1	0	1	70.0	0.0	-6.991758459205014	11.407758770962896	2.66704457287424	1.6833401656825804	True	False	True	False	False	False	0.0	0.02869869469937339
chr21_45281994_G_C_b38	0.0204387	5.87493073085203	5.872117789475416	0	0	0	0	0	1	0	0	1	0	0	1	0	1	70.0	0.0	-6.991758459205014	11.407758770962896	2.66704457287424	1.6833401656825804	True	False	True	False	False	False	0.0	0.02869869469937339
chr21_45281994_G_C_b38	0.00595697	5.87493073085203	5.872117789475416	0	0	0	0	0	1	0	0	1	0	0	1	0	1	70.0	0.0	-6.991758459205014	11.407758770962896	2.66704457287424	1.6833401656825804	True	False	True	False	False	False	0.0	0.02869869469937339
chr21_45281994_G_C_b38	0.00595697	5.87493073085203	5.872117789475416	0	0	0	0	0	1	0	0	1	0	0	1	0	1	70.0	0.0	-6.991758459205014	11.407758770962896	2.66704457287424	1.6833401656825804	True	False	True	False	False	False	0.0	0.02869869469937339
chr21_45281994_G_C_b38	0.00595697	5.87493073085203	5.872117789475416	0	0	0	0	0	1	0	0	1	0	0	1	0	1	70.0	0.0	-6.991758459205014	11.407758770962896	2.66704457287424	1.6833401656825804	True	False	True	False	False	False	0.0	0.02869869469937339
chr21_45281994_G_C_b38	0.0204387	5.87493073085203	5.872117789475416	0	0	0	0	0	1	0	0	1	0	0	1	0	1	70.0	0.0	-6.991758459205014	11.407758770962896	2.66704457287424	1.6833401656825804	True	False	True	False	False	False	0.0	0.02869869469937339
chr17_80117402_A_T_b38	0.0384233	5.796057750765372	5.288267030694535	0	0	0	0	0	0	0	0	0	1	0	1	0	1	60.0	0.006	-2.594920512147098	4.36358274578396	3.867555482811838	0.8408704155164277	True	False	True	False	False	False	0.0	0.028698522425189596
chr17_80117402_A_T_b38	0.0384233	5.796057750765372	5.288267030694535	0	0	0	0	0	0	0	0	0	1	0	1	0	1	60.0	0.006	-2.594920512147098	4.36358274578396	3.867555482811838	0.8408704155164277	True	False	True	False	False	False	0.0	0.028698522425189596
chr17_80117402_A_T_b38	0.0384233	5.796057750765372	5.288267030694535	0	0	0	0	0	0	0	0	0	1	0	1	0	1	60.0	0.006	-2.594920512147098	4.36358274578396	3.867555482811838	0.8408704155164277	True	False	True	False	False	False	0.0	0.028698522425189596
chr17_80117402_A_T_b38	0.0384233	5.796057750765372	5.288267030694535	0	0	0	0	0	0	0	0	0	1	0	1	0	1	60.0	0.006	-2.594920512147098	4.36358274578396	3.867555482811838	0.8408704155164277	True	False	True	False	False	False	0.0	0.028698522425189596
chr7_23754263_C_T_b38	0.0107779	5.356586274672012	3.9512437185814275	0	0	0	0	0	0	0	0	0	0	0	0	0	0	40.0	0.001	-17.090949560367147	0.0	4.839172765137938	0.35968339971450547	True	False	True	False	False	False	0.0	0.028698267365243252
chr7_23754263_C_T_b38	0.055785	5.356586274672012	3.9512437185814275	0	0	0	0	0	0	0	0	0	0	0	0	0	0	40.0	0.001	-17.090949560367147	0.0	4.839172765137938	0.35968339971450547	True	False	True	False	False	False	0.0	0.028698267365243252
chr7_128501328_G_C_b38	0.00266828	6.054439346269371	5.8888779583328805	0	0	0	1	0	0	0	0	0	1	0	0	0	1	70.0	0.0	-0.3984584265157704	2.1706122940421007	6.05515254913545	0.0	True	False	True	False	False	False	0.0	0.028697763538234927
chr7_128501328_G_C_b38	0.00310372	6.054439346269371	5.8888779583328805	0	0	0	1	0	0	0	0	0	1	0	0	0	1	70.0	0.0	-0.3984584265157704	2.1706122940421007	6.05515254913545	0.0	True	False	True	False	False	False	0.0	0.028697763538234927
chr7_128501328_G_C_b38	0.00266828	6.054439346269371	5.8888779583328805	0	0	0	1	0	0	0	0	0	1	0	0	0	1	70.0	0.0	-0.3984584265157704	2.1706122940421007	6.05515254913545	0.0	True	False	True	False	False	False	0.0	0.028697763538234927
chr7_128501328_G_C_b38	0.00310372	6.054439346269371	5.8888779583328805	0	0	0	1	0	0	0	0	0	1	0	0	0	1	70.0	0.0	-0.3984584265157704	2.1706122940421007	6.05515254913545	0.0	True	False	True	False	False	False	0.0	0.028697763538234927
chr6_110323390_C_T_b38	0.0103511	6.251903883165888	6.251903883165888	0	0	0	0	1	1	0	0	1	1	0	1	0	0	70.0	0.0	2.735630330812651	5.860888533279264	9.346799553116014	3.9020218818817654	True	False	True	False	False	False	0.0	0.028697671572451337
chr6_110323390_C_T_b38	0.0103511	6.251903883165888	6.251903883165888	0	0	0	0	1	1	0	0	1	1	0	1	0	0	70.0	0.0	2.735630330812651	5.860888533279264	9.346799553116014	3.9020218818817654	True	False	True	False	False	False	0.0	0.028697671572451337
chr3_97475136_C_G_b38	0.00117193	5.37989735354046	5.375278407684165	0	0	1	1	1	0	0	0	0	0	0	0	0	0	40.0	0.0	1.8975173903296143	0.7981064721624829	3.6967970151571095	0.0	True	False	True	False	False	False	0.0	0.02869745432661796
chr6_131164267_T_C_b38	0.0246207	5.583496308781699	4.23410650459726	0	0	0	1	1	1	0	0	1	1	0	1	0	1	20.0	0.0	-9.286547407324417	2.077359679884113	6.768638649054964	0.0	True	False	True	False	False	False	0.0	0.028697201232912375
chr6_131164267_T_C_b38	0.0246207	5.583496308781699	4.23410650459726	0	0	0	1	1	1	0	0	1	1	0	1	0	1	20.0	0.0	-9.286547407324417	2.077359679884113	6.768638649054964	0.0	True	False	True	False	False	False	0.0	0.028697201232912375
chr16_16082988_T_C_b38	0.00214402	5.937536205082426	5.934894195619588	0	0	1	0	0	1	0	1	1	0	0	1	0	1	40.0	0.0	1.2679363000482538	0.0	0.8772677970455689	0.4141104555427404	True	False	True	False	False	False	0.0	0.028696966965890927
chr1_1315929_C_T_b38	0.0111725	6.26530121273771	5.429345628954441	0	0	0	0	1	1	0	1	1	1	0	1	1	1	60.0	0.0	-6.258814152159626	1.5312807622267393	5.445768174415157	4.042302662699193	True	False	True	False	False	False	0.0	0.028696931771307017
chr1_1315929_C_T_b38	0.0111725	6.26530121273771	5.429345628954441	0	0	0	0	1	1	0	1	1	1	0	1	1	1	60.0	0.0	-6.258814152159626	1.5312807622267393	5.445768174415157	4.042302662699193	True	False	True	False	False	False	0.0	0.028696931771307017
chr1_1315929_C_T_b38	0.0236852	6.26530121273771	5.429345628954441	0	0	0	0	1	1	0	1	1	1	0	1	1	1	60.0	0.0	-6.258814152159626	1.5312807622267393	5.445768174415157	4.042302662699193	True	False	True	False	False	False	0.0	0.028696931771307017
chr1_1315929_C_T_b38	0.0236852	6.26530121273771	5.429345628954441	0	0	0	0	1	1	0	1	1	1	0	1	1	1	60.0	0.0	-6.258814152159626	1.5312807622267393	5.445768174415157	4.042302662699193	True	False	True	False	False	False	0.0	0.028696931771307017
chr1_1315929_C_T_b38	0.0236852	6.26530121273771	5.429345628954441	0	0	0	0	1	1	0	1	1	1	0	1	1	1	60.0	0.0	-6.258814152159626	1.5312807622267393	5.445768174415157	4.042302662699193	True	False	True	False	False	False	0.0	0.028696931771307017
chr1_1315929_C_T_b38	0.0236852	6.26530121273771	5.429345628954441	0	0	0	0	1	1	0	1	1	1	0	1	1	1	60.0	0.0	-6.258814152159626	1.5312807622267393	5.445768174415157	4.042302662699193	True	False	True	False	False	False	0.0	0.028696931771307017
chr1_1315929_C_T_b38	0.0236852	6.26530121273771	5.429345628954441	0	0	0	0	1	1	0	1	1	1	0	1	1	1	60.0	0.0	-6.258814152159626	1.5312807622267393	5.445768174415157	4.042302662699193	True	False	True	False	False	False	0.0	0.028696931771307017
chr1_1315929_C_T_b38	0.0236852	6.26530121273771	5.429345628954441	0	0	0	0	1	1	0	1	1	1	0	1	1	1	60.0	0.0	-6.258814152159626	1.5312807622267393	5.445768174415157	4.042302662699193	True	False	True	False	False	False	0.0	0.028696931771307017
chr1_1315929_C_T_b38	0.0236852	6.26530121273771	5.429345628954441	0	0	0	0	1	1	0	1	1	1	0	1	1	1	60.0	0.0	-6.258814152159626	1.5312807622267393	5.445768174415157	4.042302662699193	True	False	True	False	False	False	0.0	0.028696931771307017
chr1_1315929_C_T_b38	0.0236852	6.26530121273771	5.429345628954441	0	0	0	0	1	1	0	1	1	1	0	1	1	1	60.0	0.0	-6.258814152159626	1.5312807622267393	5.445768174415157	4.042302662699193	True	False	True	False	False	False	0.0	0.028696931771307017
chr1_1315929_C_T_b38	0.0236852	6.26530121273771	5.429345628954441	0	0	0	0	1	1	0	1	1	1	0	1	1	1	60.0	0.0	-6.258814152159626	1.5312807622267393	5.445768174415157	4.042302662699193	True	False	True	False	False	False	0.0	0.028696931771307017
chr1_1315929_C_T_b38	0.0236852	6.26530121273771	5.429345628954441	0	0	0	0	1	1	0	1	1	1	0	1	1	1	60.0	0.0	-6.258814152159626	1.5312807622267393	5.445768174415157	4.042302662699193	True	False	True	False	False	False	0.0	0.028696931771307017
chr1_1315929_C_T_b38	0.0236852	6.26530121273771	5.429345628954441	0	0	0	0	1	1	0	1	1	1	0	1	1	1	60.0	0.0	-6.258814152159626	1.5312807622267393	5.445768174415157	4.042302662699193	True	False	True	False	False	False	0.0	0.028696931771307017
chr1_1315929_C_T_b38	0.0236852	6.26530121273771	5.429345628954441	0	0	0	0	1	1	0	1	1	1	0	1	1	1	60.0	0.0	-6.258814152159626	1.5312807622267393	5.445768174415157	4.042302662699193	True	False	True	False	False	False	0.0	0.028696931771307017
chr1_1315929_C_T_b38	0.0111725	6.26530121273771	5.429345628954441	0	0	0	0	1	1	0	1	1	1	0	1	1	1	60.0	0.0	-6.258814152159626	1.5312807622267393	5.445768174415157	4.042302662699193	True	False	True	False	False	False	0.0	0.028696931771307017
chr1_1315929_C_T_b38	0.0111725	6.26530121273771	5.429345628954441	0	0	0	0	1	1	0	1	1	1	0	1	1	1	60.0	0.0	-6.258814152159626	1.5312807622267393	5.445768174415157	4.042302662699193	True	False	True	False	False	False	0.0	0.028696931771307017
chr1_1315929_C_T_b38	0.0111725	6.26530121273771	5.429345628954441	0	0	0	0	1	1	0	1	1	1	0	1	1	1	60.0	0.0	-6.258814152159626	1.5312807622267393	5.445768174415157	4.042302662699193	True	False	True	False	False	False	0.0	0.028696931771307017
chr1_1315929_C_T_b38	0.0111725	6.26530121273771	5.429345628954441	0	0	0	0	1	1	0	1	1	1	0	1	1	1	60.0	0.0	-6.258814152159626	1.5312807622267393	5.445768174415157	4.042302662699193	True	False	True	False	False	False	0.0	0.028696931771307017
chr1_1315929_C_T_b38	0.0111725	6.26530121273771	5.429345628954441	0	0	0	0	1	1	0	1	1	1	0	1	1	1	60.0	0.0	-6.258814152159626	1.5312807622267393	5.445768174415157	4.042302662699193	True	False	True	False	False	False	0.0	0.028696931771307017
chr1_1315929_C_T_b38	0.0111725	6.26530121273771	5.429345628954441	0	0	0	0	1	1	0	1	1	1	0	1	1	1	60.0	0.0	-6.258814152159626	1.5312807622267393	5.445768174415157	4.042302662699193	True	False	True	False	False	False	0.0	0.028696931771307017
chr1_1315929_C_T_b38	0.0111725	6.26530121273771	5.429345628954441	0	0	0	0	1	1	0	1	1	1	0	1	1	1	60.0	0.0	-6.258814152159626	1.5312807622267393	5.445768174415157	4.042302662699193	True	False	True	False	False	False	0.0	0.028696931771307017
chr1_1315929_C_T_b38	0.0111725	6.26530121273771	5.429345628954441	0	0	0	0	1	1	0	1	1	1	0	1	1	1	60.0	0.0	-6.258814152159626	1.5312807622267393	5.445768174415157	4.042302662699193	True	False	True	False	False	False	0.0	0.028696931771307017
chr1_1315929_C_T_b38	0.0111725	6.26530121273771	5.429345628954441	0	0	0	0	1	1	0	1	1	1	0	1	1	1	60.0	0.0	-6.258814152159626	1.5312807622267393	5.445768174415157	4.042302662699193	True	False	True	False	False	False	0.0	0.028696931771307017
chr1_1315929_C_T_b38	0.0111725	6.26530121273771	5.429345628954441	0	0	0	0	1	1	0	1	1	1	0	1	1	1	60.0	0.0	-6.258814152159626	1.5312807622267393	5.445768174415157	4.042302662699193	True	False	True	False	False	False	0.0	0.028696931771307017
chr2_241201598_A_G_b38	0.0230939	5.3612921657094255	5.497168225293202	0	0	1	0	0	0	0	0	0	0	0	1	1	0	30.0	0.0	-8.882215679696982	0.4884283696779139	-0.2143636233816366	0.0	True	False	True	False	False	False	0.0	0.028696697303844682
chr6_35084713_G_T_b38	0.00620643	6.385194398997726	6.1224928095143865	0	0	0	0	0	1	0	0	1	1	0	1	0	1	80.0	0.001	-3.0472926513037817	0.0	8.838161450983755	0.0	True	False	True	False	False	False	0.0	0.028696490327268846
chr6_35084713_G_T_b38	0.00620643	6.385194398997726	6.1224928095143865	0	0	0	0	0	1	0	0	1	1	0	1	0	1	80.0	0.001	-3.0472926513037817	0.0	8.838161450983755	0.0	True	False	True	False	False	False	0.0	0.028696490327268846
chr6_35084713_G_T_b38	0.00620643	6.385194398997726	6.1224928095143865	0	0	0	0	0	1	0	0	1	1	0	1	0	1	80.0	0.001	-3.0472926513037817	0.0	8.838161450983755	0.0	True	False	True	False	False	False	0.0	0.028696490327268846
chr6_35084713_G_T_b38	0.00620643	6.385194398997726	6.1224928095143865	0	0	0	0	0	1	0	0	1	1	0	1	0	1	80.0	0.001	-3.0472926513037817	0.0	8.838161450983755	0.0	True	False	True	False	False	False	0.0	0.028696490327268846
chr6_35084713_G_T_b38	0.00620643	6.385194398997726	6.1224928095143865	0	0	0	0	0	1	0	0	1	1	0	1	0	1	80.0	0.001	-3.0472926513037817	0.0	8.838161450983755	0.0	True	False	True	False	False	False	0.0	0.028696490327268846
chr20_17949662_T_C_b38	0.0496969	6.154858094016418	6.152732694704104	0	0	1	0	0	1	0	0	1	1	0	1	0	1	60.0	0.004	-7.121378191663804	0.0	1.7384579591806428	0.32001067560970853	True	False	True	False	False	False	0.0	0.028696403831192673
chr20_17949662_T_C_b38	0.0496969	6.154858094016418	6.152732694704104	0	0	1	0	0	1	0	0	1	1	0	1	0	1	60.0	0.004	-7.121378191663804	0.0	1.7384579591806428	0.32001067560970853	True	False	True	False	False	False	0.0	0.028696403831192673
chr3_121926089_A_C_b38	0.0144548	5.214935757608986	6.963189985870238	0	0	1	0	0	0	0	0	0	0	0	0	0	1	30.0	0.0	3.244674420252091	0.2100941755030443	-2.9268404432301764	0.0	True	False	True	False	False	False	0.0	0.02869557848508606
chr3_121926089_A_C_b38	0.0144548	5.214935757608986	6.963189985870238	0	0	1	0	0	0	0	0	0	0	0	0	0	1	30.0	0.0	3.244674420252091	0.2100941755030443	-2.9268404432301764	0.0	True	False	True	False	False	False	0.0	0.02869557848508606
chr3_121926089_A_C_b38	0.0144548	5.214935757608986	6.963189985870238	0	0	1	0	0	0	0	0	0	0	0	0	0	1	30.0	0.0	3.244674420252091	0.2100941755030443	-2.9268404432301764	0.0	True	False	True	False	False	False	0.0	0.02869557848508606
chr3_121926089_A_C_b38	0.0144548	5.214935757608986	6.963189985870238	0	0	1	0	0	0	0	0	0	0	0	0	0	1	30.0	0.0	3.244674420252091	0.2100941755030443	-2.9268404432301764	0.0	True	False	True	False	False	False	0.0	0.02869557848508606
chr3_121926089_A_C_b38	0.0144548	5.214935757608986	6.963189985870238	0	0	1	0	0	0	0	0	0	0	0	0	0	1	30.0	0.0	3.244674420252091	0.2100941755030443	-2.9268404432301764	0.0	True	False	True	False	False	False	0.0	0.02869557848508606
chr3_121926089_A_C_b38	0.0144548	5.214935757608986	6.963189985870238	0	0	1	0	0	0	0	0	0	0	0	0	0	1	30.0	0.0	3.244674420252091	0.2100941755030443	-2.9268404432301764	0.0	True	False	True	False	False	False	0.0	0.02869557848508606
chr3_121926089_A_C_b38	0.0144548	5.214935757608986	6.963189985870238	0	0	1	0	0	0	0	0	0	0	0	0	0	1	30.0	0.0	3.244674420252091	0.2100941755030443	-2.9268404432301764	0.0	True	False	True	False	False	False	0.0	0.02869557848508606
chr3_121926089_A_C_b38	0.0144548	5.214935757608986	6.963189985870238	0	0	1	0	0	0	0	0	0	0	0	0	0	1	30.0	0.0	3.244674420252091	0.2100941755030443	-2.9268404432301764	0.0	True	False	True	False	False	False	0.0	0.02869557848508606
chr9_6251455_T_C_b38	0.0298388	5.25227342804663	5.25227342804663	0	0	0	0	0	0	0	0	0	0	0	0	0	1	30.0	0.0	1.3302927186094975	6.544726209898055	3.878500839318008	0.1871421385511738	True	False	True	False	False	False	0.0	0.028695498698084503
chr18_685574_T_G_b38	0.0173501	5.8522024797744745	5.849324779946859	0	0	1	0	1	1	0	1	1	0	0	1	0	1	40.0	0.015	-3.048947405574421	0.0	-0.2006545220082642	0.0	True	False	True	False	False	False	0.0	0.028695289931052408
chr18_685574_T_G_b38	0.0173501	5.8522024797744745	5.849324779946859	0	0	1	0	1	1	0	1	1	0	0	1	0	1	40.0	0.015	-3.048947405574421	0.0	-0.2006545220082642	0.0	True	False	True	False	False	False	0.0	0.028695289931052408
chr18_685574_T_G_b38	0.0173501	5.8522024797744745	5.849324779946859	0	0	1	0	1	1	0	1	1	0	0	1	0	1	40.0	0.015	-3.048947405574421	0.0	-0.2006545220082642	0.0	True	False	True	False	False	False	0.0	0.028695289931052408
chr18_685574_T_G_b38	0.0173501	5.8522024797744745	5.849324779946859	0	0	1	0	1	1	0	1	1	0	0	1	0	1	40.0	0.015	-3.048947405574421	0.0	-0.2006545220082642	0.0	True	False	True	False	False	False	0.0	0.028695289931052408
chr11_88509901_G_A_b38	0.103325	5.986452005284438	5.986452005284438	0	0	0	0	0	1	0	0	1	0	0	1	0	1	50.0	0.0	-7.29360395663022	0.0	5.158875004732536	0.0	True	False	True	False	False	False	0.0	0.02869508827199475
chr11_88509901_G_A_b38	0.016684	5.986452005284438	5.986452005284438	0	0	0	0	0	1	0	0	1	0	0	1	0	1	50.0	0.0	-7.29360395663022	0.0	5.158875004732536	0.0	True	False	True	False	False	False	0.0	0.02869508827199475
chr17_58506844_A_C_b38	0.0105879	6.16541785423142	3.332204510175204	1	0	0	0	1	1	0	0	1	1	0	1	0	1	60.0	0.998	-5.13804732864936	0.0	-1.9929663539151008	0.0	False	True	True	False	False	False	0.0	0.028695086137567914
chr17_58506844_A_C_b38	0.0353358	6.16541785423142	3.332204510175204	1	0	0	0	1	1	0	0	1	1	0	1	0	1	60.0	0.998	-5.13804732864936	0.0	-1.9929663539151008	0.0	False	True	True	False	False	False	0.0	0.028695086137567914
chr17_58506844_A_C_b38	0.0263267	6.16541785423142	3.332204510175204	1	0	0	0	1	1	0	0	1	1	0	1	0	1	60.0	0.998	-5.13804732864936	0.0	-1.9929663539151008	0.0	False	True	True	False	False	False	0.0	0.028695086137567914
chr17_58506844_A_C_b38	0.0263267	6.16541785423142	3.332204510175204	1	0	0	0	1	1	0	0	1	1	0	1	0	1	60.0	0.998	-5.13804732864936	0.0	-1.9929663539151008	0.0	False	True	True	False	False	False	0.0	0.028695086137567914
chr17_58506844_A_C_b38	0.0353358	6.16541785423142	3.332204510175204	1	0	0	0	1	1	0	0	1	1	0	1	0	1	60.0	0.998	-5.13804732864936	0.0	-1.9929663539151008	0.0	False	True	True	False	False	False	0.0	0.028695086137567914
chr17_58506844_A_C_b38	0.0353358	6.16541785423142	3.332204510175204	1	0	0	0	1	1	0	0	1	1	0	1	0	1	60.0	0.998	-5.13804732864936	0.0	-1.9929663539151008	0.0	False	True	True	False	False	False	0.0	0.028695086137567914
chr17_58506844_A_C_b38	0.0105879	6.16541785423142	3.332204510175204	1	0	0	0	1	1	0	0	1	1	0	1	0	1	60.0	0.998	-5.13804732864936	0.0	-1.9929663539151008	0.0	False	True	True	False	False	False	0.0	0.028695086137567914
chr17_58506844_A_C_b38	0.0353358	6.16541785423142	3.332204510175204	1	0	0	0	1	1	0	0	1	1	0	1	0	1	60.0	0.998	-5.13804732864936	0.0	-1.9929663539151008	0.0	False	True	True	False	False	False	0.0	0.028695086137567914
chr17_58506844_A_C_b38	0.0105879	6.16541785423142	3.332204510175204	1	0	0	0	1	1	0	0	1	1	0	1	0	1	60.0	0.998	-5.13804732864936	0.0	-1.9929663539151008	0.0	False	True	True	False	False	False	0.0	0.028695086137567914
chr17_58506844_A_C_b38	0.0263267	6.16541785423142	3.332204510175204	1	0	0	0	1	1	0	0	1	1	0	1	0	1	60.0	0.998	-5.13804732864936	0.0	-1.9929663539151008	0.0	False	True	True	False	False	False	0.0	0.028695086137567914
chr17_58506844_A_C_b38	0.0263267	6.16541785423142	3.332204510175204	1	0	0	0	1	1	0	0	1	1	0	1	0	1	60.0	0.998	-5.13804732864936	0.0	-1.9929663539151008	0.0	False	True	True	False	False	False	0.0	0.028695086137567914
chr17_58506844_A_C_b38	0.0105879	6.16541785423142	3.332204510175204	1	0	0	0	1	1	0	0	1	1	0	1	0	1	60.0	0.998	-5.13804732864936	0.0	-1.9929663539151008	0.0	False	True	True	False	False	False	0.0	0.028695086137567914
chr9_114162384_A_C_b38	0.0450715	5.805134968916488	5.802118375377063	0	0	1	0	0	1	0	0	1	1	0	1	0	1	40.0	0.003	-2.758115580440173	1.3443059791945902	1.905436249564552	0.0	True	False	True	False	False	False	0.0	0.028694543127692467
chr12_68867677_C_T_b38	0.0611946	6.4457198193855785	6.4457198193855785	0	0	0	0	0	1	0	1	1	0	0	1	0	1	70.0	0.0	5.488118043534184	6.170528051293117	0.558756718571118	0.0	True	False	True	False	False	False	0.0	0.028694479497970757
chr7_583941_C_T_b38	0.00583766	6.163314804034641	6.340359303727752	0	0	1	0	1	1	0	0	1	1	0	1	0	1	60.0	0.002	-5.380079445738331	0.7216630430155826	0.4551613935307799	0.0	True	False	True	False	False	False	0.0	0.028694476183815716
chr7_583941_C_T_b38	0.00583766	6.163314804034641	6.340359303727752	0	0	1	0	1	1	0	0	1	1	0	1	0	1	60.0	0.002	-5.380079445738331	0.7216630430155826	0.4551613935307799	0.0	True	False	True	False	False	False	0.0	0.028694476183815716
chr7_583941_C_T_b38	0.00583766	6.163314804034641	6.340359303727752	0	0	1	0	1	1	0	0	1	1	0	1	0	1	60.0	0.002	-5.380079445738331	0.7216630430155826	0.4551613935307799	0.0	True	False	True	False	False	False	0.0	0.028694476183815716
chr7_65964804_C_T_b38	0.0259407	5.849324779946859	5.849324779946859	0	0	1	0	0	0	0	0	0	0	0	1	0	1	60.0	0.0	-2.02475973926515	3.470435315696484	4.626535625401985	0.0	True	False	True	False	False	False	0.0	0.028694330672767176
chr7_65964804_C_T_b38	0.00613649	5.849324779946859	5.849324779946859	0	0	1	0	0	0	0	0	0	0	0	1	0	1	60.0	0.0	-2.02475973926515	3.470435315696484	4.626535625401985	0.0	True	False	True	False	False	False	0.0	0.028694330672767176
chr7_65964804_C_T_b38	0.00613649	5.849324779946859	5.849324779946859	0	0	1	0	0	0	0	0	0	0	0	1	0	1	60.0	0.0	-2.02475973926515	3.470435315696484	4.626535625401985	0.0	True	False	True	False	False	False	0.0	0.028694330672767176
chr7_65964804_C_T_b38	0.0259407	5.849324779946859	5.849324779946859	0	0	1	0	0	0	0	0	0	0	0	1	0	1	60.0	0.0	-2.02475973926515	3.470435315696484	4.626535625401985	0.0	True	False	True	False	False	False	0.0	0.028694330672767176
chr1_235746185_T_C_b38	0.0768384	5.8377304471659395	5.017279836814924	0	0	1	0	0	1	0	0	1	0	0	1	0	1	40.0	0.0	-0.278083328615156	0.0	-1.7721896879953718	0.0	True	False	True	False	False	False	0.0	0.02869392369309568
chr1_235746185_T_C_b38	0.0768384	5.8377304471659395	5.017279836814924	0	0	1	0	0	1	0	0	1	0	0	1	0	1	40.0	0.0	-0.278083328615156	0.0	-1.7721896879953718	0.0	True	False	True	False	False	False	0.0	0.02869392369309568
chr1_235746185_T_C_b38	0.0768384	5.8377304471659395	5.017279836814924	0	0	1	0	0	1	0	0	1	0	0	1	0	1	40.0	0.0	-0.278083328615156	0.0	-1.7721896879953718	0.0	True	False	True	False	False	False	0.0	0.02869392369309568
chr1_235746185_T_C_b38	0.028051	5.8377304471659395	5.017279836814924	0	0	1	0	0	1	0	0	1	0	0	1	0	1	40.0	0.0	-0.278083328615156	0.0	-1.7721896879953718	0.0	True	False	True	False	False	False	0.0	0.02869392369309568
chr1_235746185_T_C_b38	0.0292935	5.8377304471659395	5.017279836814924	0	0	1	0	0	1	0	0	1	0	0	1	0	1	40.0	0.0	-0.278083328615156	0.0	-1.7721896879953718	0.0	True	False	True	False	False	False	0.0	0.02869392369309568
chr1_235746185_T_C_b38	0.028051	5.8377304471659395	5.017279836814924	0	0	1	0	0	1	0	0	1	0	0	1	0	1	40.0	0.0	-0.278083328615156	0.0	-1.7721896879953718	0.0	True	False	True	False	False	False	0.0	0.02869392369309568
chr1_235746185_T_C_b38	0.00950226	5.8377304471659395	5.017279836814924	0	0	1	0	0	1	0	0	1	0	0	1	0	1	40.0	0.0	-0.278083328615156	0.0	-1.7721896879953718	0.0	True	False	True	False	False	False	0.0	0.02869392369309568
chr1_235746185_T_C_b38	0.00950226	5.8377304471659395	5.017279836814924	0	0	1	0	0	1	0	0	1	0	0	1	0	1	40.0	0.0	-0.278083328615156	0.0	-1.7721896879953718	0.0	True	False	True	False	False	False	0.0	0.02869392369309568
chr1_235746185_T_C_b38	0.00950226	5.8377304471659395	5.017279836814924	0	0	1	0	0	1	0	0	1	0	0	1	0	1	40.0	0.0	-0.278083328615156	0.0	-1.7721896879953718	0.0	True	False	True	False	False	False	0.0	0.02869392369309568
chr1_235746185_T_C_b38	0.028051	5.8377304471659395	5.017279836814924	0	0	1	0	0	1	0	0	1	0	0	1	0	1	40.0	0.0	-0.278083328615156	0.0	-1.7721896879953718	0.0	True	False	True	False	False	False	0.0	0.02869392369309568
chr1_235746185_T_C_b38	0.0292935	5.8377304471659395	5.017279836814924	0	0	1	0	0	1	0	0	1	0	0	1	0	1	40.0	0.0	-0.278083328615156	0.0	-1.7721896879953718	0.0	True	False	True	False	False	False	0.0	0.02869392369309568
chr1_235746185_T_C_b38	0.0292935	5.8377304471659395	5.017279836814924	0	0	1	0	0	1	0	0	1	0	0	1	0	1	40.0	0.0	-0.278083328615156	0.0	-1.7721896879953718	0.0	True	False	True	False	False	False	0.0	0.02869392369309568
chr14_103730270_G_A_b38	0.0291883	7.017506142941256	7.069874128458572	1	0	1	1	0	1	0	0	1	1	0	1	0	1	60.0	0.0	8.175951584606105	0.0	3.3046989497428143	0.0	False	True	True	False	False	False	0.2056	0.028693715928251845
chr14_103730270_G_A_b38	0.0291883	7.017506142941256	7.069874128458572	1	0	1	1	0	1	0	0	1	1	0	1	0	1	60.0	0.0	8.175951584606105	0.0	3.3046989497428143	0.0	False	True	True	False	False	False	0.2056	0.028693715928251845
chr14_103730270_G_A_b38	0.0291883	7.017506142941256	7.069874128458572	1	0	1	1	0	1	0	0	1	1	0	1	0	1	60.0	0.0	8.175951584606105	0.0	3.3046989497428143	0.0	False	True	True	False	False	False	0.2056	0.028693715928251845
chr14_103730270_G_A_b38	0.0291883	7.017506142941256	7.069874128458572	1	0	1	1	0	1	0	0	1	1	0	1	0	1	60.0	0.0	8.175951584606105	0.0	3.3046989497428143	0.0	False	True	True	False	False	False	0.2056	0.028693715928251845
chr14_103730270_G_A_b38	0.0291883	7.017506142941256	7.069874128458572	1	0	1	1	0	1	0	0	1	1	0	1	0	1	60.0	0.0	8.175951584606105	0.0	3.3046989497428143	0.0	False	True	True	False	False	False	0.2056	0.028693715928251845
chr2_171729557_A_G_b38	0.0298064	5.6937321388027	5.0238805208462765	0	0	0	0	1	1	0	1	1	1	0	1	1	1	40.0	0.0	0.8543642918093258	0.0	-2.687079131165383	0.0	True	False	True	False	False	False	0.0	0.028693626386685378
chr2_171729557_A_G_b38	0.0401417	5.6937321388027	5.0238805208462765	0	0	0	0	1	1	0	1	1	1	0	1	1	1	40.0	0.0	0.8543642918093258	0.0	-2.687079131165383	0.0	True	False	True	False	False	False	0.0	0.028693626386685378
chr2_171729557_A_G_b38	0.0401417	5.6937321388027	5.0238805208462765	0	0	0	0	1	1	0	1	1	1	0	1	1	1	40.0	0.0	0.8543642918093258	0.0	-2.687079131165383	0.0	True	False	True	False	False	False	0.0	0.028693626386685378
chr2_171729557_A_G_b38	0.0298064	5.6937321388027	5.0238805208462765	0	0	0	0	1	1	0	1	1	1	0	1	1	1	40.0	0.0	0.8543642918093258	0.0	-2.687079131165383	0.0	True	False	True	False	False	False	0.0	0.028693626386685378
chr2_171729557_A_G_b38	0.0298064	5.6937321388027	5.0238805208462765	0	0	0	0	1	1	0	1	1	1	0	1	1	1	40.0	0.0	0.8543642918093258	0.0	-2.687079131165383	0.0	True	False	True	False	False	False	0.0	0.028693626386685378
chr2_171729557_A_G_b38	0.0298064	5.6937321388027	5.0238805208462765	0	0	0	0	1	1	0	1	1	1	0	1	1	1	40.0	0.0	0.8543642918093258	0.0	-2.687079131165383	0.0	True	False	True	False	False	False	0.0	0.028693626386685378
chr2_171729557_A_G_b38	0.405677	5.6937321388027	5.0238805208462765	0	0	0	0	1	1	0	1	1	1	0	1	1	1	40.0	0.0	0.8543642918093258	0.0	-2.687079131165383	0.0	True	False	True	False	False	False	0.0	0.028693626386685378
chr2_171729557_A_G_b38	0.0418252	5.6937321388027	5.0238805208462765	0	0	0	0	1	1	0	1	1	1	0	1	1	1	40.0	0.0	0.8543642918093258	0.0	-2.687079131165383	0.0	True	False	True	False	False	False	0.0	0.028693626386685378
chr2_171729557_A_G_b38	0.0401417	5.6937321388027	5.0238805208462765	0	0	0	0	1	1	0	1	1	1	0	1	1	1	40.0	0.0	0.8543642918093258	0.0	-2.687079131165383	0.0	True	False	True	False	False	False	0.0	0.028693626386685378
chr2_171729557_A_G_b38	0.405677	5.6937321388027	5.0238805208462765	0	0	0	0	1	1	0	1	1	1	0	1	1	1	40.0	0.0	0.8543642918093258	0.0	-2.687079131165383	0.0	True	False	True	False	False	False	0.0	0.028693626386685378
chr2_171729557_A_G_b38	0.405677	5.6937321388027	5.0238805208462765	0	0	0	0	1	1	0	1	1	1	0	1	1	1	40.0	0.0	0.8543642918093258	0.0	-2.687079131165383	0.0	True	False	True	False	False	False	0.0	0.028693626386685378
chr2_171729557_A_G_b38	0.405677	5.6937321388027	5.0238805208462765	0	0	0	0	1	1	0	1	1	1	0	1	1	1	40.0	0.0	0.8543642918093258	0.0	-2.687079131165383	0.0	True	False	True	False	False	False	0.0	0.028693626386685378
chr2_171729557_A_G_b38	0.0418252	5.6937321388027	5.0238805208462765	0	0	0	0	1	1	0	1	1	1	0	1	1	1	40.0	0.0	0.8543642918093258	0.0	-2.687079131165383	0.0	True	False	True	False	False	False	0.0	0.028693626386685378
chr2_171729557_A_G_b38	0.0418252	5.6937321388027	5.0238805208462765	0	0	0	0	1	1	0	1	1	1	0	1	1	1	40.0	0.0	0.8543642918093258	0.0	-2.687079131165383	0.0	True	False	True	False	False	False	0.0	0.028693626386685378
chr2_171729557_A_G_b38	0.0401417	5.6937321388027	5.0238805208462765	0	0	0	0	1	1	0	1	1	1	0	1	1	1	40.0	0.0	0.8543642918093258	0.0	-2.687079131165383	0.0	True	False	True	False	False	False	0.0	0.028693626386685378
chr2_171729557_A_G_b38	0.0418252	5.6937321388027	5.0238805208462765	0	0	0	0	1	1	0	1	1	1	0	1	1	1	40.0	0.0	0.8543642918093258	0.0	-2.687079131165383	0.0	True	False	True	False	False	False	0.0	0.028693626386685378
