## Supplemental Table 3 for "Widespread naturally variable human exons aid genetic interpretation": supplemental_file_3.csv (part 229 of 920)

variant_id	sQTL_pip	log_abs_min_dist_to_a_ss_gtex	log_abs_min_dist_to_a_ss_gencode	in_oRNAment	in_eCLIP	either_ESE	either_ESS	DHS_Trynka	H3K27ac_PGC2	TSS_Hoffman	TFBS_ENCODE	H3K27ac_PGC2	H3K9ac_Trynka	Promoter_UCSC	H3K4me1_Trynka	Enhancer_Hoffman	Transcribed_Hoffman	gc_twenty_bp	phastcons_100	max_5p_maxent	abs_delta_5p_maxent	max_3p_maxent	abs_delta_3p_maxent	in_any_intron	in_any_exon	not_ss	both_splice_regions	just_leafcutter_ss	just_gencode_ss	max_splice_ai_score	SMS_score_full_model
chr2_197136193_G_A_b38	0.0268336	6.152732694704104	6.152732694704104	0	0	0	0	0	1	0	0	1	0	0	1	0	1	60.0	0.0	-2.7180305199225803	6.041314379419308	-9.762737832095574	0.015672514794426107	False	True	True	False	False	False	0.0	0.028693436578996333
chr2_197136193_G_A_b38	0.0260063	6.152732694704104	6.152732694704104	0	0	0	0	0	1	0	0	1	0	0	1	0	1	60.0	0.0	-2.7180305199225803	6.041314379419308	-9.762737832095574	0.015672514794426107	False	True	True	False	False	False	0.0	0.028693436578996333
chr10_17705880_T_C_b38	0.0446567	5.680172609017068	4.941642422609304	0	0	0	1	0	0	0	0	0	0	0	1	0	1	50.0	0.011	3.548544330985094	2.507650054109932	-1.9615740741561825	0.0	True	False	True	False	False	False	0.0	0.028693249738759835
chr10_17705880_T_C_b38	0.0446567	5.680172609017068	4.941642422609304	0	0	0	1	0	0	0	0	0	0	0	1	0	1	50.0	0.011	3.548544330985094	2.507650054109932	-1.9615740741561825	0.0	True	False	True	False	False	False	0.0	0.028693249738759835
chr10_17705880_T_C_b38	0.0446567	5.680172609017068	4.941642422609304	0	0	0	1	0	0	0	0	0	0	0	1	0	1	50.0	0.011	3.548544330985094	2.507650054109932	-1.9615740741561825	0.0	True	False	True	False	False	False	0.0	0.028693249738759835
chr10_17705880_T_C_b38	0.0446567	5.680172609017068	4.941642422609304	0	0	0	1	0	0	0	0	0	0	0	1	0	1	50.0	0.011	3.548544330985094	2.507650054109932	-1.9615740741561825	0.0	True	False	True	False	False	False	0.0	0.028693249738759835
chr10_17705880_T_C_b38	0.02159	5.680172609017068	4.941642422609304	0	0	0	1	0	0	0	0	0	0	0	1	0	1	50.0	0.011	3.548544330985094	2.507650054109932	-1.9615740741561825	0.0	True	False	True	False	False	False	0.0	0.028693249738759835
chr10_17705880_T_C_b38	0.02159	5.680172609017068	4.941642422609304	0	0	0	1	0	0	0	0	0	0	0	1	0	1	50.0	0.011	3.548544330985094	2.507650054109932	-1.9615740741561825	0.0	True	False	True	False	False	False	0.0	0.028693249738759835
chr10_17705880_T_C_b38	0.02159	5.680172609017068	4.941642422609304	0	0	0	1	0	0	0	0	0	0	0	1	0	1	50.0	0.011	3.548544330985094	2.507650054109932	-1.9615740741561825	0.0	True	False	True	False	False	False	0.0	0.028693249738759835
chr10_17705880_T_C_b38	0.02159	5.680172609017068	4.941642422609304	0	0	0	1	0	0	0	0	0	0	0	1	0	1	50.0	0.011	3.548544330985094	2.507650054109932	-1.9615740741561825	0.0	True	False	True	False	False	False	0.0	0.028693249738759835
chr3_47701712_A_G_b38	0.0245565	5.739792912179234	4.07753744390572	0	0	0	0	0	0	0	0	0	0	0	1	0	1	60.0	0.008	-4.607987416462879	0.0	2.5645089973077475	0.8798210429777455	True	False	True	False	False	False	0.0	0.028693183300998654
chr3_47701712_A_G_b38	0.0097434	5.739792912179234	4.07753744390572	0	0	0	0	0	0	0	0	0	0	0	1	0	1	60.0	0.008	-4.607987416462879	0.0	2.5645089973077475	0.8798210429777455	True	False	True	False	False	False	0.0	0.028693183300998654
chr3_47701712_A_G_b38	0.0097434	5.739792912179234	4.07753744390572	0	0	0	0	0	0	0	0	0	0	0	1	0	1	60.0	0.008	-4.607987416462879	0.0	2.5645089973077475	0.8798210429777455	True	False	True	False	False	False	0.0	0.028693183300998654
chr3_47701712_A_G_b38	0.0245565	5.739792912179234	4.07753744390572	0	0	0	0	0	0	0	0	0	0	0	1	0	1	60.0	0.008	-4.607987416462879	0.0	2.5645089973077475	0.8798210429777455	True	False	True	False	False	False	0.0	0.028693183300998654
chr3_47701712_A_G_b38	0.0097434	5.739792912179234	4.07753744390572	0	0	0	0	0	0	0	0	0	0	0	1	0	1	60.0	0.008	-4.607987416462879	0.0	2.5645089973077475	0.8798210429777455	True	False	True	False	False	False	0.0	0.028693183300998654
chr3_47701712_A_G_b38	0.0245565	5.739792912179234	4.07753744390572	0	0	0	0	0	0	0	0	0	0	0	1	0	1	60.0	0.008	-4.607987416462879	0.0	2.5645089973077475	0.8798210429777455	True	False	True	False	False	False	0.0	0.028693183300998654
chr11_68519397_A_T_b38	0.0799784	5.541263545158426	4.6443908991413725	0	0	0	1	0	0	0	0	0	0	0	1	0	1	40.0	0.0	2.9871804735182192	0.6959839731506503	4.411949486461083	0.8478950995900338	True	False	True	False	False	False	0.0	0.028692905531864685
chr11_68519397_A_T_b38	0.128333	5.541263545158426	4.6443908991413725	0	0	0	1	0	0	0	0	0	0	0	1	0	1	40.0	0.0	2.9871804735182192	0.6959839731506503	4.411949486461083	0.8478950995900338	True	False	True	False	False	False	0.0	0.028692905531864685
chr20_20653376_G_A_b38	0.0616951	5.356586274672012	5.0369526024136295	0	0	0	0	0	0	0	0	0	0	0	0	0	1	40.0	0.0	-11.725153741532171	1.0148745302839135	2.553685337011018	0.0	True	False	True	False	False	False	0.0	0.028692813253697737
chr20_20653376_G_A_b38	0.0616951	5.356586274672012	5.0369526024136295	0	0	0	0	0	0	0	0	0	0	0	0	0	1	40.0	0.0	-11.725153741532171	1.0148745302839135	2.553685337011018	0.0	True	False	True	False	False	False	0.0	0.028692813253697737
chr20_20653376_G_A_b38	0.0217211	5.356586274672012	5.0369526024136295	0	0	0	0	0	0	0	0	0	0	0	0	0	1	40.0	0.0	-11.725153741532171	1.0148745302839135	2.553685337011018	0.0	True	False	True	False	False	False	0.0	0.028692813253697737
chr20_20653376_G_A_b38	0.0217211	5.356586274672012	5.0369526024136295	0	0	0	0	0	0	0	0	0	0	0	0	0	1	40.0	0.0	-11.725153741532171	1.0148745302839135	2.553685337011018	0.0	True	False	True	False	False	False	0.0	0.028692813253697737
chr4_151127415_C_T_b38	0.00692681	5.318119993844216	5.313205979041787	0	0	0	0	0	0	0	0	0	0	0	0	0	1	40.0	0.0	1.078605608202819	1.095413438292809	0.6926422970803046	1.7741501776803048	True	False	True	False	False	False	0.0	0.028692726304694653
chr14_89982907_G_T_b38	0.010296	5.91350300563827	5.332718793265369	0	0	0	1	0	1	0	0	1	0	0	0	0	1	50.0	0.001	-5.5807761001981016	0.5111192322277498	7.865196520560197	1.4315427264528608	True	False	True	False	False	False	0.0	0.02869211919564394
chr14_89982907_G_T_b38	0.010296	5.91350300563827	5.332718793265369	0	0	0	1	0	1	0	0	1	0	0	0	0	1	50.0	0.001	-5.5807761001981016	0.5111192322277498	7.865196520560197	1.4315427264528608	True	False	True	False	False	False	0.0	0.02869211919564394
chr14_89982907_G_T_b38	0.0143001	5.91350300563827	5.332718793265369	0	0	0	1	0	1	0	0	1	0	0	0	0	1	50.0	0.001	-5.5807761001981016	0.5111192322277498	7.865196520560197	1.4315427264528608	True	False	True	False	False	False	0.0	0.02869211919564394
chr14_89982907_G_T_b38	0.0143001	5.91350300563827	5.332718793265369	0	0	0	1	0	1	0	0	1	0	0	0	0	1	50.0	0.001	-5.5807761001981016	0.5111192322277498	7.865196520560197	1.4315427264528608	True	False	True	False	False	False	0.0	0.02869211919564394
chr4_56649542_G_A_b38	0.382295	6.61472560020376	7.342131730584722	0	0	0	0	0	1	0	0	1	0	1	1	0	0	60.0	0.0	-6.998359402584314	3.186199504905136	6.151260236820974	0.8295068241340573	False	True	True	False	False	False	0.0	0.02869186518514547
chr4_56649542_G_A_b38	0.27606	6.61472560020376	7.342131730584722	0	0	0	0	0	1	0	0	1	0	1	1	0	0	60.0	0.0	-6.998359402584314	3.186199504905136	6.151260236820974	0.8295068241340573	False	True	True	False	False	False	0.0	0.02869186518514547
chr4_53382565_G_C_b38	0.0274452	5.442417710521793	5.442417710521793	0	0	0	0	0	0	0	0	0	0	0	1	0	1	40.0	0.017	-4.710148184184894	1.979051304699846	7.071116542623422	0.005740537248215105	True	False	True	False	False	False	0.0	0.028691810338742064
chr4_53382565_G_C_b38	0.0950094	5.442417710521793	5.442417710521793	0	0	0	0	0	0	0	0	0	0	0	1	0	1	40.0	0.017	-4.710148184184894	1.979051304699846	7.071116542623422	0.005740537248215105	True	False	True	False	False	False	0.0	0.028691810338742064
chr4_35983345_A_C_b38	0.017824	5.638354669333745	7.541683099882111	0	0	1	0	0	0	0	0	0	0	0	0	0	1	20.0	0.054	7.522095346885464	13.790317752502744	2.471946801193731	0.6133268000811398	True	False	True	False	False	False		0.028691802515069875
chr11_62633862_A_G_b38	0.00418167	6.754604099487962	4.23410650459726	0	0	0	1	0	1	0	0	1	1	0	1	0	1	70.0	0.0	-6.368506742220707	0.0	-1.9152645792853065	0.0	False	True	True	False	False	False	0.0	0.028691486302639367
chr11_62633862_A_G_b38	0.00400981	6.754604099487962	4.23410650459726	0	0	0	1	0	1	0	0	1	1	0	1	0	1	70.0	0.0	-6.368506742220707	0.0	-1.9152645792853065	0.0	False	True	True	False	False	False	0.0	0.028691486302639367
chr11_62633862_A_G_b38	0.00400981	6.754604099487962	4.23410650459726	0	0	0	1	0	1	0	0	1	1	0	1	0	1	70.0	0.0	-6.368506742220707	0.0	-1.9152645792853065	0.0	False	True	True	False	False	False	0.0	0.028691486302639367
chr11_62633862_A_G_b38	0.00418167	6.754604099487962	4.23410650459726	0	0	0	1	0	1	0	0	1	1	0	1	0	1	70.0	0.0	-6.368506742220707	0.0	-1.9152645792853065	0.0	False	True	True	False	False	False	0.0	0.028691486302639367
chr11_62633862_A_G_b38	0.00400981	6.754604099487962	4.23410650459726	0	0	0	1	0	1	0	0	1	1	0	1	0	1	70.0	0.0	-6.368506742220707	0.0	-1.9152645792853065	0.0	False	True	True	False	False	False	0.0	0.028691486302639367
chr11_62633862_A_G_b38	0.00400981	6.754604099487962	4.23410650459726	0	0	0	1	0	1	0	0	1	1	0	1	0	1	70.0	0.0	-6.368506742220707	0.0	-1.9152645792853065	0.0	False	True	True	False	False	False	0.0	0.028691486302639367
chr11_62633862_A_G_b38	0.00400981	6.754604099487962	4.23410650459726	0	0	0	1	0	1	0	0	1	1	0	1	0	1	70.0	0.0	-6.368506742220707	0.0	-1.9152645792853065	0.0	False	True	True	False	False	False	0.0	0.028691486302639367
chr11_62633862_A_G_b38	0.00418167	6.754604099487962	4.23410650459726	0	0	0	1	0	1	0	0	1	1	0	1	0	1	70.0	0.0	-6.368506742220707	0.0	-1.9152645792853065	0.0	False	True	True	False	False	False	0.0	0.028691486302639367
chr11_62633862_A_G_b38	0.00418167	6.754604099487962	4.23410650459726	0	0	0	1	0	1	0	0	1	1	0	1	0	1	70.0	0.0	-6.368506742220707	0.0	-1.9152645792853065	0.0	False	True	True	False	False	False	0.0	0.028691486302639367
chr11_62633862_A_G_b38	0.00418167	6.754604099487962	4.23410650459726	0	0	0	1	0	1	0	0	1	1	0	1	0	1	70.0	0.0	-6.368506742220707	0.0	-1.9152645792853065	0.0	False	True	True	False	False	False	0.0	0.028691486302639367
chr2_239094333_T_C_b38	0.0179027	6.320768294250582	5.484796933490655	0	0	1	0	0	1	0	0	1	1	0	1	0	1	60.0	0.0	2.648451807521492	0.0	10.491513228305251	2.0349673942473245	True	False	True	False	False	False	0.0	0.028691183063732223
chr2_239094333_T_C_b38	0.0179027	6.320768294250582	5.484796933490655	0	0	1	0	0	1	0	0	1	1	0	1	0	1	60.0	0.0	2.648451807521492	0.0	10.491513228305251	2.0349673942473245	True	False	True	False	False	False	0.0	0.028691183063732223
chr8_6520687_C_T_b38	0.0356423	6.198478716492308	6.19644412779452	0	0	0	1	0	0	0	0	0	0	0	1	0	1	60.0	0.002	6.5189300237423895	10.599259973110945	5.6959383970446495	0.0	True	False	True	False	False	False	0.0	0.028690761110900555
chr20_4176489_G_A_b38	0.0155446	5.7899601708972535	5.7899601708972535	0	0	0	1	0	0	0	1	0	0	0	1	0	1	30.0	0.0	-0.1309153143276994	3.1343145277915	3.013771927745367	0.454613147258101	True	False	True	False	False	False	0.0	0.02869064536961433
chr20_4176489_G_A_b38	0.0155446	5.7899601708972535	5.7899601708972535	0	0	0	1	0	0	0	1	0	0	0	1	0	1	30.0	0.0	-0.1309153143276994	3.1343145277915	3.013771927745367	0.454613147258101	True	False	True	False	False	False	0.0	0.02869064536961433
chr2_95876710_G_A_b38	0.00259263	5.605802066295998	5.308267697401205	0	0	0	0	0	0	0	0	0	0	0	0	0	0	60.0	0.0	-5.107181067244485	0.0	6.665669006736799	0.0	True	False	True	False	False	False	0.0	0.028690501552007565
chr2_95876710_G_A_b38	0.00669581	5.605802066295998	5.308267697401205	0	0	0	0	0	0	0	0	0	0	0	0	0	0	60.0	0.0	-5.107181067244485	0.0	6.665669006736799	0.0	True	False	True	False	False	False	0.0	0.028690501552007565
chr2_95876710_G_A_b38	0.00669581	5.605802066295998	5.308267697401205	0	0	0	0	0	0	0	0	0	0	0	0	0	0	60.0	0.0	-5.107181067244485	0.0	6.665669006736799	0.0	True	False	True	False	False	False	0.0	0.028690501552007565
chr2_95876710_G_A_b38	0.00259263	5.605802066295998	5.308267697401205	0	0	0	0	0	0	0	0	0	0	0	0	0	0	60.0	0.0	-5.107181067244485	0.0	6.665669006736799	0.0	True	False	True	False	False	False	0.0	0.028690501552007565
chr4_184825411_C_G_b38	0.022727	6.226536669287466	6.22455842927536	0	0	0	0	1	1	1	1	1	1	0	1	1	0	80.0	0.0	-2.4915494264303	2.013267991650495	-2.4862265703179176	0.09824547053470667	True	False	True	False	False	False	0.0	0.028690474256275727
chr1_11248452_G_A_b38	0.080041	5.883322388488279	5.883322388488279	0	0	0	0	1	0	0	1	0	0	0	1	0	1	60.0	0.0	-9.640605329938758	0.0	1.1437609801422752	0.0	True	False	True	False	False	False	0.0	0.0286903455621271
chr1_11248452_G_A_b38	0.080041	5.883322388488279	5.883322388488279	0	0	0	0	1	0	0	1	0	0	0	1	0	1	60.0	0.0	-9.640605329938758	0.0	1.1437609801422752	0.0	True	False	True	False	False	False	0.0	0.0286903455621271
chr1_11248452_G_A_b38	0.0781643	5.883322388488279	5.883322388488279	0	0	0	0	1	0	0	1	0	0	0	1	0	1	60.0	0.0	-9.640605329938758	0.0	1.1437609801422752	0.0	True	False	True	False	False	False	0.0	0.0286903455621271
chr1_11248452_G_A_b38	0.0781643	5.883322388488279	5.883322388488279	0	0	0	0	1	0	0	1	0	0	0	1	0	1	60.0	0.0	-9.640605329938758	0.0	1.1437609801422752	0.0	True	False	True	False	False	False	0.0	0.0286903455621271
chr19_14177222_A_G_b38	0.00187702	5.736572297479192	5.733341276897746	0	0	1	1	0	0	0	0	0	0	0	1	0	1	40.0	0.013	-8.573719814520313	0.0	5.516284636537506	0.0	True	False	True	False	False	False	0.0	0.028689976085796154
chr6_24127571_G_A_b38	0.00792129	6.324358962381311	6.322565239927284	0	0	1	0	1	0	0	0	0	0	1	1	0	0	40.0	0.999	-5.696915013840775	1.2048593314768512	-0.4917369640330946	0.0	True	False	True	False	False	False	0.0	0.02868913199030101
chr1_200972806_T_C_b38	0.00498399	6.650279048587422	7.236339342754344	1	1	0	0	0	0	0	0	0	1	0	1	0	1	40.0	0.0	-13.803024570836708	5.837280113805276	9.130581145730098	2.746025592360084	False	True	True	False	False	False	0.0	0.028689104393049506
chr1_200972806_T_C_b38	0.00498399	6.650279048587422	7.236339342754344	1	1	0	0	0	0	0	0	0	1	0	1	0	1	40.0	0.0	-13.803024570836708	5.837280113805276	9.130581145730098	2.746025592360084	False	True	True	False	False	False	0.0	0.028689104393049506
chr2_219633600_G_A_b38	0.0289851	5.929589143389895	4.969813299576001	0	0	1	0	0	0	0	0	0	1	0	1	0	0	60.0	0.0	-2.529100734110131	0.0	-1.4094073610373383	0.0	True	False	True	False	False	False	0.0	0.0286888556642403
chr2_219633600_G_A_b38	0.0289851	5.929589143389895	4.969813299576001	0	0	1	0	0	0	0	0	0	1	0	1	0	0	60.0	0.0	-2.529100734110131	0.0	-1.4094073610373383	0.0	True	False	True	False	False	False	0.0	0.0286888556642403
chr2_219633600_G_A_b38	0.0289851	5.929589143389895	4.969813299576001	0	0	1	0	0	0	0	0	0	1	0	1	0	0	60.0	0.0	-2.529100734110131	0.0	-1.4094073610373383	0.0	True	False	True	False	False	False	0.0	0.0286888556642403
chr2_219633600_G_A_b38	0.0289851	5.929589143389895	4.969813299576001	0	0	1	0	0	0	0	0	0	1	0	1	0	0	60.0	0.0	-2.529100734110131	0.0	-1.4094073610373383	0.0	True	False	True	False	False	False	0.0	0.0286888556642403
chr2_219633600_G_A_b38	0.0289851	5.929589143389895	4.969813299576001	0	0	1	0	0	0	0	0	0	1	0	1	0	0	60.0	0.0	-2.529100734110131	0.0	-1.4094073610373383	0.0	True	False	True	False	False	False	0.0	0.0286888556642403
chr2_219633600_G_A_b38	0.0289851	5.929589143389895	4.969813299576001	0	0	1	0	0	0	0	0	0	1	0	1	0	0	60.0	0.0	-2.529100734110131	0.0	-1.4094073610373383	0.0	True	False	True	False	False	False	0.0	0.0286888556642403
chr2_219633600_G_A_b38	0.0289851	5.929589143389895	4.969813299576001	0	0	1	0	0	0	0	0	0	1	0	1	0	0	60.0	0.0	-2.529100734110131	0.0	-1.4094073610373383	0.0	True	False	True	False	False	False	0.0	0.0286888556642403
chr2_219633600_G_A_b38	0.0289851	5.929589143389895	4.969813299576001	0	0	1	0	0	0	0	0	0	1	0	1	0	0	60.0	0.0	-2.529100734110131	0.0	-1.4094073610373383	0.0	True	False	True	False	False	False	0.0	0.0286888556642403
chr2_219633600_G_A_b38	0.0289851	5.929589143389895	4.969813299576001	0	0	1	0	0	0	0	0	0	1	0	1	0	0	60.0	0.0	-2.529100734110131	0.0	-1.4094073610373383	0.0	True	False	True	False	False	False	0.0	0.0286888556642403
chr2_219633600_G_A_b38	0.0289851	5.929589143389895	4.969813299576001	0	0	1	0	0	0	0	0	0	1	0	1	0	0	60.0	0.0	-2.529100734110131	0.0	-1.4094073610373383	0.0	True	False	True	False	False	False	0.0	0.0286888556642403
chr2_219633600_G_A_b38	0.0289851	5.929589143389895	4.969813299576001	0	0	1	0	0	0	0	0	0	1	0	1	0	0	60.0	0.0	-2.529100734110131	0.0	-1.4094073610373383	0.0	True	False	True	False	False	False	0.0	0.0286888556642403
chr2_219633600_G_A_b38	0.0289851	5.929589143389895	4.969813299576001	0	0	1	0	0	0	0	0	0	1	0	1	0	0	60.0	0.0	-2.529100734110131	0.0	-1.4094073610373383	0.0	True	False	True	False	False	False	0.0	0.0286888556642403
chr2_219633600_G_A_b38	0.0289851	5.929589143389895	4.969813299576001	0	0	1	0	0	0	0	0	0	1	0	1	0	0	60.0	0.0	-2.529100734110131	0.0	-1.4094073610373383	0.0	True	False	True	False	False	False	0.0	0.0286888556642403
chr16_89963009_G_A_b38	0.0252839	6.075346031088684	5.869296913133774	0	0	1	1	0	0	0	0	0	1	0	0	0	1	50.0	0.001	-12.408929620503374	0.0	2.625657576470473	6.283506719737054	True	False	True	False	False	False	0.0	0.028688847341652484
chr16_89963009_G_A_b38	0.0252839	6.075346031088684	5.869296913133774	0	0	1	1	0	0	0	0	0	1	0	0	0	1	50.0	0.001	-12.408929620503374	0.0	2.625657576470473	6.283506719737054	True	False	True	False	False	False	0.0	0.028688847341652484
chr4_82935956_T_A_b38	0.0180593	5.093750200806762	3.2188758248682006	0	0	0	0	0	0	0	0	0	0	0	1	0	1	20.0	0.0	-7.031791321366137	2.0750839438133184	4.666889459262272	0.07002555458210225	True	False	True	False	False	False	0.0	0.028688795493031032
chr5_94484644_A_G_b38	0.0276737	4.836281906951478	4.8283137373023015	0	0	0	0	0	0	0	0	0	0	0	0	0	0	20.0	0.024	2.549092611268633	0.0990074590254206	-4.32840260391194	0.0	True	False	True	False	False	False	0.0	0.028688501873775
chr12_96535175_G_A_b38	0.0196456	5.831882477283517	5.8289456176102075	0	0	1	0	0	0	0	0	0	0	0	1	0	1	60.0	0.002	-1.007331666388458	1.0990782126281138	2.5295529831048853	0.0	True	False	True	False	False	False	0.0	0.02868849970814288
chr12_47670562_T_C_b38	0.019765	5.384495062789089	5.384495062789089	0	0	1	0	0	0	0	0	0	0	0	1	0	1	30.0	0.0	-0.6051575255432112	0.7296701527355466	4.661314230765456	2.6240001822954184	True	False	True	False	False	False	0.0	0.028688385635564636
chr12_47670562_T_C_b38	0.019765	5.384495062789089	5.384495062789089	0	0	1	0	0	0	0	0	0	0	0	1	0	1	30.0	0.0	-0.6051575255432112	0.7296701527355466	4.661314230765456	2.6240001822954184	True	False	True	False	False	False	0.0	0.028688385635564636
chr12_47670562_T_C_b38	0.0680335	5.384495062789089	5.384495062789089	0	0	1	0	0	0	0	0	0	0	0	1	0	1	30.0	0.0	-0.6051575255432112	0.7296701527355466	4.661314230765456	2.6240001822954184	True	False	True	False	False	False	0.0	0.028688385635564636
chr12_47670562_T_C_b38	0.0680335	5.384495062789089	5.384495062789089	0	0	1	0	0	0	0	0	0	0	0	1	0	1	30.0	0.0	-0.6051575255432112	0.7296701527355466	4.661314230765456	2.6240001822954184	True	False	True	False	False	False	0.0	0.028688385635564636
chr12_47670562_T_C_b38	0.0680335	5.384495062789089	5.384495062789089	0	0	1	0	0	0	0	0	0	0	0	1	0	1	30.0	0.0	-0.6051575255432112	0.7296701527355466	4.661314230765456	2.6240001822954184	True	False	True	False	False	False	0.0	0.028688385635564636
chr12_47670562_T_C_b38	0.019765	5.384495062789089	5.384495062789089	0	0	1	0	0	0	0	0	0	0	0	1	0	1	30.0	0.0	-0.6051575255432112	0.7296701527355466	4.661314230765456	2.6240001822954184	True	False	True	False	False	False	0.0	0.028688385635564636
chr12_109562186_A_G_b38	0.0268392	5.814130531825066	5.814130531825066	0	0	0	1	0	0	0	0	0	0	0	1	0	1	50.0	0.185	-6.285115514710284	0.073797668240525	4.061667568860976	0.776239805499976	True	False	True	False	False	False	0.0	0.028688241274483786
chr3_40210425_A_G_b38	0.0342915	5.808142489980444	5.808142489980444	0	0	1	1	0	0	0	0	0	0	0	0	0	1	50.0	0.019	-6.899083376073795	2.662999028461414	10.75404845605835	2.410099377839906	True	False	True	False	False	False	0.0	0.028687907315204528
chr3_40210425_A_G_b38	0.0403348	5.808142489980444	5.808142489980444	0	0	1	1	0	0	0	0	0	0	0	0	0	1	50.0	0.019	-6.899083376073795	2.662999028461414	10.75404845605835	2.410099377839906	True	False	True	False	False	False	0.0	0.028687907315204528
chr2_233293011_A_G_b38	0.0277793	5.7899601708972535	5.501258210544727	0	0	0	1	0	1	0	0	1	0	0	1	0	1	40.0	0.0	4.121217648022766	3.337567387319811	1.1640030539423163	0.9725767864699575	True	False	True	False	False	False	0.0	0.028687536063423502
chr2_233293011_A_G_b38	0.0277793	5.7899601708972535	5.501258210544727	0	0	0	1	0	1	0	0	1	0	0	1	0	1	40.0	0.0	4.121217648022766	3.337567387319811	1.1640030539423163	0.9725767864699575	True	False	True	False	False	False	0.0	0.028687536063423502
chr2_233293011_A_G_b38	0.0277793	5.7899601708972535	5.501258210544727	0	0	0	1	0	1	0	0	1	0	0	1	0	1	40.0	0.0	4.121217648022766	3.337567387319811	1.1640030539423163	0.9725767864699575	True	False	True	False	False	False	0.0	0.028687536063423502
chr2_233293011_A_G_b38	0.0277793	5.7899601708972535	5.501258210544727	0	0	0	1	0	1	0	0	1	0	0	1	0	1	40.0	0.0	4.121217648022766	3.337567387319811	1.1640030539423163	0.9725767864699575	True	False	True	False	False	False	0.0	0.028687536063423502
chr2_233293011_A_G_b38	0.0277793	5.7899601708972535	5.501258210544727	0	0	0	1	0	1	0	0	1	0	0	1	0	1	40.0	0.0	4.121217648022766	3.337567387319811	1.1640030539423163	0.9725767864699575	True	False	True	False	False	False	0.0	0.028687536063423502
chr2_233293011_A_G_b38	0.0277793	5.7899601708972535	5.501258210544727	0	0	0	1	0	1	0	0	1	0	0	1	0	1	40.0	0.0	4.121217648022766	3.337567387319811	1.1640030539423163	0.9725767864699575	True	False	True	False	False	False	0.0	0.028687536063423502
chr11_103191334_C_T_b38	0.0207811	5.655991810819852	5.209486152841421	0	0	0	0	0	0	0	0	0	0	0	0	0	1	60.0	0.0	-5.644192326284473	0.415086797861889	1.3460249403014115	0.16965318403627783	True	False	True	False	False	False	0.0	0.028687521800476182
chr1_27748748_C_T_b38	0.0326499	6.008813185442595	5.768320995793772	0	0	0	0	0	0	0	0	0	1	0	0	0	1	60.0	0.765	2.406543279045722	0.0	4.432944066560395	0.0	True	False	True	False	False	False	0.0	0.028687351375839453
chr17_81328321_T_C_b38	0.0102063	5.942799375126701	5.942799375126701	0	0	1	0	0	1	0	0	1	1	0	1	1	0	60.0	0.0	-7.807533862836016	10.432480170664704	8.472170299630477	0.48174170541498995	True	False	True	False	False	False	0.0	0.028687203794065225
chr8_132578237_C_T_b38	0.0399771	5.147494476813453	5.14166355650266	0	0	1	0	0	0	0	0	0	0	0	0	0	0	30.0	0.0	0.2284151764640685	0.3778674891494031	-2.550805827226583	1.7595235073944906	True	False	True	False	False	False		0.028686508683105776
chr17_47132654_C_T_b38	0.0177652	5.638354669333745	5.638354669333745	0	0	1	0	0	0	0	0	0	0	0	0	0	1	50.0	0.016	-5.256043788617354	0.0	2.530743421825889	0.0	True	False	True	False	False	False	0.0	0.028686444264895857
chr17_47132654_C_T_b38	0.126348	5.638354669333745	5.638354669333745	0	0	1	0	0	0	0	0	0	0	0	0	0	1	50.0	0.016	-5.256043788617354	0.0	2.530743421825889	0.0	True	False	True	False	False	False	0.0	0.028686444264895857
chr22_44735675_T_G_b38	0.0131084	6.2422232654551655	6.2422232654551655	0	0	0	0	0	0	0	1	0	1	0	1	0	1	70.0	0.0	-7.143969891173124	0.0	4.456485218116811	1.3925129267937066	True	False	True	False	False	False	0.0	0.028686423382894344
chr2_73262997_A_G_b38	0.0247524	5.7430031878094825	5.375278407684165	0	0	0	0	1	1	0	0	1	1	0	0	0	1	60.0	0.002	-3.955613892894193	0.0	-8.568899306791074	0.0	True	False	True	False	False	False	0.0	0.028686322174911398
chr2_217919686_G_A_b38	0.00102905	6.311734809152915	6.2324480165505225	0	0	0	0	0	1	0	0	1	1	0	1	1	1	70.0	0.0	-6.888979287627454	0.0	4.39710143270954	1.6189229639442146	True	False	True	False	False	False	0.0	0.02868619709449925
chr2_217919686_G_A_b38	0.0039447	6.311734809152915	6.2324480165505225	0	0	0	0	0	1	0	0	1	1	0	1	1	1	70.0	0.0	-6.888979287627454	0.0	4.39710143270954	1.6189229639442146	True	False	True	False	False	False	0.0	0.02868619709449925
chr2_217919686_G_A_b38	0.0039447	6.311734809152915	6.2324480165505225	0	0	0	0	0	1	0	0	1	1	0	1	1	1	70.0	0.0	-6.888979287627454	0.0	4.39710143270954	1.6189229639442146	True	False	True	False	False	False	0.0	0.02868619709449925
chr2_217919686_G_A_b38	0.00338888	6.311734809152915	6.2324480165505225	0	0	0	0	0	1	0	0	1	1	0	1	1	1	70.0	0.0	-6.888979287627454	0.0	4.39710143270954	1.6189229639442146	True	False	True	False	False	False	0.0	0.02868619709449925
chr2_217919686_G_A_b38	0.00338888	6.311734809152915	6.2324480165505225	0	0	0	0	0	1	0	0	1	1	0	1	1	1	70.0	0.0	-6.888979287627454	0.0	4.39710143270954	1.6189229639442146	True	False	True	False	False	False	0.0	0.02868619709449925
chr2_217919686_G_A_b38	0.00102905	6.311734809152915	6.2324480165505225	0	0	0	0	0	1	0	0	1	1	0	1	1	1	70.0	0.0	-6.888979287627454	0.0	4.39710143270954	1.6189229639442146	True	False	True	False	False	False	0.0	0.02868619709449925
chr18_36828023_A_T_b38	0.00232902	6.493753839851686	6.492239835020471	0	0	0	0	0	1	1	0	1	1	1	1	0	0	60.0	0.216	-0.8189439447991367	0.0	5.922919025530973	0.0	True	False	True	False	False	False	0.0	0.028686159675606723
chr18_36828023_A_T_b38	0.00275283	6.493753839851686	6.492239835020471	0	0	0	0	0	1	1	0	1	1	1	1	0	0	60.0	0.216	-0.8189439447991367	0.0	5.922919025530973	0.0	True	False	True	False	False	False	0.0	0.028686159675606723
chr10_97226559_C_A_b38	0.0179375	6.059123195581797	6.059123195581797	0	0	0	0	0	0	0	1	0	0	0	1	0	1	70.0	0.0	4.457110365612059	0.0	1.6795926922821351	0.0	True	False	True	False	False	False	0.0	0.028685754532608028
chr10_97226559_C_A_b38	0.190463	6.059123195581797	6.059123195581797	0	0	0	0	0	0	0	1	0	0	0	1	0	1	70.0	0.0	4.457110365612059	0.0	1.6795926922821351	0.0	True	False	True	False	False	False	0.0	0.028685754532608028
chr2_68815804_T_A_b38	0.05256	5.860786223465865	5.857933154483459	0	0	0	0	1	1	0	0	1	0	0	1	0	1	60.0	0.001	-1.099499954936348	0.0	6.958693314986753	1.8355110117443445	True	False	True	False	False	False	0.0	0.028685668774216185
chr12_112130839_T_A_b38	0.0292269	5.602118820879701	5.602118820879701	0	0	0	0	1	1	1	1	1	1	0	1	1	0	40.0	0.0	6.907203499576688	0.9437307297315396	0.048292688663345	0.7324818537166209	True	False	True	False	False	False	0.0	0.02868555302704711
chr12_112130839_T_A_b38	0.0292269	5.602118820879701	5.602118820879701	0	0	0	0	1	1	1	1	1	1	0	1	1	0	40.0	0.0	6.907203499576688	0.9437307297315396	0.048292688663345	0.7324818537166209	True	False	True	False	False	False	0.0	0.02868555302704711
chr12_112130839_T_A_b38	0.0292269	5.602118820879701	5.602118820879701	0	0	0	0	1	1	1	1	1	1	0	1	1	0	40.0	0.0	6.907203499576688	0.9437307297315396	0.048292688663345	0.7324818537166209	True	False	True	False	False	False	0.0	0.02868555302704711
chr12_112130839_T_A_b38	0.0292269	5.602118820879701	5.602118820879701	0	0	0	0	1	1	1	1	1	1	0	1	1	0	40.0	0.0	6.907203499576688	0.9437307297315396	0.048292688663345	0.7324818537166209	True	False	True	False	False	False	0.0	0.02868555302704711
chr17_3586057_A_C_b38	0.00144818	5.66988092298052	4.882801922586371	0	0	0	0	1	0	0	0	0	1	0	1	0	1	60.0	0.0	-12.228860122827854	1.8799071605265207	2.409871843183872	0.8167637755431656	True	False	True	False	False	False	0.0	0.028685550742064567
chr17_3586057_A_C_b38	0.00253012	5.66988092298052	4.882801922586371	0	0	0	0	1	0	0	0	0	1	0	1	0	1	60.0	0.0	-12.228860122827854	1.8799071605265207	2.409871843183872	0.8167637755431656	True	False	True	False	False	False	0.0	0.028685550742064567
chr17_3586057_A_C_b38	0.00253012	5.66988092298052	4.882801922586371	0	0	0	0	1	0	0	0	0	1	0	1	0	1	60.0	0.0	-12.228860122827854	1.8799071605265207	2.409871843183872	0.8167637755431656	True	False	True	False	False	False	0.0	0.028685550742064567
chr17_3586057_A_C_b38	0.00144818	5.66988092298052	4.882801922586371	0	0	0	0	1	0	0	0	0	1	0	1	0	1	60.0	0.0	-12.228860122827854	1.8799071605265207	2.409871843183872	0.8167637755431656	True	False	True	False	False	False	0.0	0.028685550742064567
chr5_36227238_G_A_b38	0.147345	5.793013608384144	5.476463551931511	0	0	1	1	1	0	0	1	0	0	0	1	0	1	40.0	0.0	-0.887357151452014	0.0	3.7456484521093074	0.0	True	False	True	False	False	False	0.0	0.028685482373372345
chr5_36227238_G_A_b38	0.147345	5.793013608384144	5.476463551931511	0	0	1	1	1	0	0	1	0	0	0	1	0	1	40.0	0.0	-0.887357151452014	0.0	3.7456484521093074	0.0	True	False	True	False	False	False	0.0	0.028685482373372345
chr5_36227238_G_A_b38	0.147345	5.793013608384144	5.476463551931511	0	0	1	1	1	0	0	1	0	0	0	1	0	1	40.0	0.0	-0.887357151452014	0.0	3.7456484521093074	0.0	True	False	True	False	False	False	0.0	0.028685482373372345
chr19_12623483_A_T_b38	0.00613565	5.384495062789089	5.37989735354046	0	0	0	0	0	0	0	0	0	0	0	1	0	1	30.0	0.0	-3.7303021841486617	2.139299156610828	1.090693056049254	1.3982520175636992	True	False	True	False	False	False	0.0	0.028685141186318142
chr19_12623483_A_T_b38	0.00357324	5.384495062789089	5.37989735354046	0	0	0	0	0	0	0	0	0	0	0	1	0	1	30.0	0.0	-3.7303021841486617	2.139299156610828	1.090693056049254	1.3982520175636992	True	False	True	False	False	False	0.0	0.028685141186318142
chr19_12623483_A_T_b38	0.00357324	5.384495062789089	5.37989735354046	0	0	0	0	0	0	0	0	0	0	0	1	0	1	30.0	0.0	-3.7303021841486617	2.139299156610828	1.090693056049254	1.3982520175636992	True	False	True	False	False	False	0.0	0.028685141186318142
chr19_12623483_A_T_b38	0.00613565	5.384495062789089	5.37989735354046	0	0	0	0	0	0	0	0	0	0	0	1	0	1	30.0	0.0	-3.7303021841486617	2.139299156610828	1.090693056049254	1.3982520175636992	True	False	True	False	False	False	0.0	0.028685141186318142
chr22_21691211_C_T_b38	0.00603013	5.659482215759621	7.767687277186908	0	0	0	0	0	1	0	0	1	0	0	1	0	1	50.0	0.004	1.9495734302166796	0.0	-7.313580574028023	0.11424006270225817	True	False	True	False	False	False	0.0	0.02868463973293563
chr22_21691211_C_T_b38	0.00603013	5.659482215759621	7.767687277186908	0	0	0	0	0	1	0	0	1	0	0	1	0	1	50.0	0.004	1.9495734302166796	0.0	-7.313580574028023	0.11424006270225817	True	False	True	False	False	False	0.0	0.02868463973293563
chr22_21691211_C_T_b38	0.00603013	5.659482215759621	7.767687277186908	0	0	0	0	0	1	0	0	1	0	0	1	0	1	50.0	0.004	1.9495734302166796	0.0	-7.313580574028023	0.11424006270225817	True	False	True	False	False	False	0.0	0.02868463973293563
chr8_42308575_C_G_b38	0.068222	5.7899601708972535	5.786897381366708	0	0	0	1	0	0	0	0	0	0	0	0	0	1	60.0	0.001	6.101182240842986	1.9040732997492604	1.6903612628383584	0.0	True	False	True	False	False	False	0.0	0.02868442530882786
chr8_42308575_C_G_b38	0.068222	5.7899601708972535	5.786897381366708	0	0	0	1	0	0	0	0	0	0	0	0	0	1	60.0	0.001	6.101182240842986	1.9040732997492604	1.6903612628383584	0.0	True	False	True	False	False	False	0.0	0.02868442530882786
chr4_82848537_T_C_b38	0.00619751	5.5909869805108565	5.58724865840025	0	0	1	0	0	0	0	0	0	0	0	0	0	1	40.0	0.267	-5.046994879749437	0.88220634028188	5.261923137833271	0.3696354085038678	True	False	True	False	False	False	0.0	0.02868442233824768
chr4_82848537_T_C_b38	0.0164718	5.5909869805108565	5.58724865840025	0	0	1	0	0	0	0	0	0	0	0	0	0	1	40.0	0.267	-5.046994879749437	0.88220634028188	5.261923137833271	0.3696354085038678	True	False	True	False	False	False	0.0	0.02868442233824768
chr4_82848537_T_C_b38	0.0164718	5.5909869805108565	5.58724865840025	0	0	1	0	0	0	0	0	0	0	0	0	0	1	40.0	0.267	-5.046994879749437	0.88220634028188	5.261923137833271	0.3696354085038678	True	False	True	False	False	False	0.0	0.02868442233824768
chr4_82848537_T_C_b38	0.00619751	5.5909869805108565	5.58724865840025	0	0	1	0	0	0	0	0	0	0	0	0	0	1	40.0	0.267	-5.046994879749437	0.88220634028188	5.261923137833271	0.3696354085038678	True	False	True	False	False	False	0.0	0.02868442233824768
chr1_1986752_A_G_b38	0.191478	5.648974238161206	5.220355825078324	0	0	0	0	1	0	0	0	0	1	0	1	1	0	70.0	0.0	-6.945798222676218	0.0	-4.317090663102817	0.0	True	False	True	False	False	False	0.0	0.02868408792865057
chr13_47954868_C_T_b38	0.0396871	5.7430031878094825	5.7430031878094825	0	0	1	1	0	0	0	0	0	0	0	0	0	1	50.0	0.0	2.120654624655796	4.4714250875662405	-3.2268158000972207	0.0	True	False	True	False	False	False	0.0	0.02868405572792421
chr13_47954868_C_T_b38	0.0396871	5.7430031878094825	5.7430031878094825	0	0	1	1	0	0	0	0	0	0	0	0	0	1	50.0	0.0	2.120654624655796	4.4714250875662405	-3.2268158000972207	0.0	True	False	True	False	False	False	0.0	0.02868405572792421
chr13_47954868_C_T_b38	0.0435053	5.7430031878094825	5.7430031878094825	0	0	1	1	0	0	0	0	0	0	0	0	0	1	50.0	0.0	2.120654624655796	4.4714250875662405	-3.2268158000972207	0.0	True	False	True	False	False	False	0.0	0.02868405572792421
chr13_47954868_C_T_b38	0.0435053	5.7430031878094825	5.7430031878094825	0	0	1	1	0	0	0	0	0	0	0	0	0	1	50.0	0.0	2.120654624655796	4.4714250875662405	-3.2268158000972207	0.0	True	False	True	False	False	False	0.0	0.02868405572792421
chr13_47954868_C_T_b38	0.0367541	5.7430031878094825	5.7430031878094825	0	0	1	1	0	0	0	0	0	0	0	0	0	1	50.0	0.0	2.120654624655796	4.4714250875662405	-3.2268158000972207	0.0	True	False	True	False	False	False	0.0	0.02868405572792421
chr13_47954868_C_T_b38	0.0163138	5.7430031878094825	5.7430031878094825	0	0	1	1	0	0	0	0	0	0	0	0	0	1	50.0	0.0	2.120654624655796	4.4714250875662405	-3.2268158000972207	0.0	True	False	True	False	False	False	0.0	0.02868405572792421
chr13_47954868_C_T_b38	0.0163138	5.7430031878094825	5.7430031878094825	0	0	1	1	0	0	0	0	0	0	0	0	0	1	50.0	0.0	2.120654624655796	4.4714250875662405	-3.2268158000972207	0.0	True	False	True	False	False	False	0.0	0.02868405572792421
chr13_47954868_C_T_b38	0.0367541	5.7430031878094825	5.7430031878094825	0	0	1	1	0	0	0	0	0	0	0	0	0	1	50.0	0.0	2.120654624655796	4.4714250875662405	-3.2268158000972207	0.0	True	False	True	False	False	False	0.0	0.02868405572792421
chr8_61681254_G_T_b38	0.00209303	5.659482215759621	5.389071729816501	0	1	0	0	0	1	0	1	1	1	0	1	0	1	20.0	0.0	-7.352713695118618	0.0	5.998990038903735	3.3549758190679535	True	False	True	False	False	False	0.0	0.0286836420541437
chr8_61681254_G_T_b38	0.00209303	5.659482215759621	5.389071729816501	0	1	0	0	0	1	0	1	1	1	0	1	0	1	20.0	0.0	-7.352713695118618	0.0	5.998990038903735	3.3549758190679535	True	False	True	False	False	False	0.0	0.0286836420541437
chr13_36866009_T_C_b38	0.0321331	5.529429087511423	5.529429087511423	0	0	1	0	0	0	0	1	0	0	0	1	0	1	20.0	0.0	-10.485102058166753	0.0	4.881098391801842	2.506675450849606	True	False	True	False	False	False	0.0	0.028683247394090738
chr13_36866009_T_C_b38	0.0230148	5.529429087511423	5.529429087511423	0	0	1	0	0	0	0	1	0	0	0	1	0	1	20.0	0.0	-10.485102058166753	0.0	4.881098391801842	2.506675450849606	True	False	True	False	False	False	0.0	0.028683247394090738
chr12_63580494_T_A_b38	0.0504845	5.1298987149230735	5.123963979403259	0	0	1	0	0	0	0	0	0	0	0	0	0	1	20.0	0.001	-2.7769098949970785	3.876821852556801	2.812841615895877	0.0	True	False	True	False	False	False	0.0	0.028682949336676453
chr3_143011932_T_G_b38	0.0703919	6.045005314036012	1.9459101490553132	0	0	0	1	1	1	0	1	1	1	0	1	1	1	40.0	0.039	-2.786456114212706	7.306467987647105	2.817868635848172	0.0	True	False	True	False	False	False	0.0	0.028682880715794296
chr3_143011932_T_G_b38	0.0703919	6.045005314036012	1.9459101490553132	0	0	0	1	1	1	0	1	1	1	0	1	1	1	40.0	0.039	-2.786456114212706	7.306467987647105	2.817868635848172	0.0	True	False	True	False	False	False	0.0	0.028682880715794296
chr19_9759704_T_C_b38	0.152064	5.476463551931511	5.049856007249537	0	0	1	0	0	0	0	0	0	0	0	1	0	1	20.0	0.0	-13.561779608377703	0.0	6.753958271472314	0.3276615308614339	True	False	True	False	False	False	0.0	0.02868283914396965
chr6_154823883_C_T_b38	0.00283672	5.863631175598097	5.860786223465865	0	0	0	0	1	1	0	1	1	1	0	1	0	1	40.0	0.007	-5.170342900711991	0.1687362886836227	4.833179334907051	0.0	True	False	True	False	False	False	0.0	0.028682714302096717
chr10_119914488_A_G_b38	0.00688177	5.493061443340548	2.4849066497880004	0	0	0	1	0	0	0	0	0	0	0	0	0	1	40.0	0.0	-2.4522155553035065	0.4389641332488789	4.126831540010748	0.7744796600182298	True	False	True	False	False	False	0.0	0.02868269998410651
chr10_119914488_A_G_b38	0.0153655	5.493061443340548	2.4849066497880004	0	0	0	1	0	0	0	0	0	0	0	0	0	1	40.0	0.0	-2.4522155553035065	0.4389641332488789	4.126831540010748	0.7744796600182298	True	False	True	False	False	False	0.0	0.02868269998410651
chr9_129003099_T_C_b38	0.410286	5.87493073085203	4.8283137373023015	0	0	0	0	0	0	0	1	0	0	0	1	0	1	40.0	0.0	-12.488506275462218	0.0	3.8383869088819855	0.0	True	False	True	False	False	False	0.0	0.02868240040186234
chr9_129003099_T_C_b38	0.410286	5.87493073085203	4.8283137373023015	0	0	0	0	0	0	0	1	0	0	0	1	0	1	40.0	0.0	-12.488506275462218	0.0	3.8383869088819855	0.0	True	False	True	False	False	False	0.0	0.02868240040186234
chr9_129003099_T_C_b38	0.410286	5.87493073085203	4.8283137373023015	0	0	0	0	0	0	0	1	0	0	0	1	0	1	40.0	0.0	-12.488506275462218	0.0	3.8383869088819855	0.0	True	False	True	False	False	False	0.0	0.02868240040186234
chr9_129003099_T_C_b38	0.410286	5.87493073085203	4.8283137373023015	0	0	0	0	0	0	0	1	0	0	0	1	0	1	40.0	0.0	-12.488506275462218	0.0	3.8383869088819855	0.0	True	False	True	False	False	False	0.0	0.02868240040186234
chr9_129003099_T_C_b38	0.410286	5.87493073085203	4.8283137373023015	0	0	0	0	0	0	0	1	0	0	0	1	0	1	40.0	0.0	-12.488506275462218	0.0	3.8383869088819855	0.0	True	False	True	False	False	False	0.0	0.02868240040186234
chr1_31691930_T_C_b38	0.0125423	6.610696044717759	4.31748811353631	0	0	1	1	0	1	0	1	1	1	0	1	0	0	60.0	0.0	-5.842896584048681	0.0	5.791343311167232	0.0	True	False	True	False	False	False	0.0	0.02868215438538602
chr1_31691930_T_C_b38	0.0125423	6.610696044717759	4.31748811353631	0	0	1	1	0	1	0	1	1	1	0	1	0	0	60.0	0.0	-5.842896584048681	0.0	5.791343311167232	0.0	True	False	True	False	False	False	0.0	0.02868215438538602
chr1_31691930_T_C_b38	0.0125423	6.610696044717759	4.31748811353631	0	0	1	1	0	1	0	1	1	1	0	1	0	0	60.0	0.0	-5.842896584048681	0.0	5.791343311167232	0.0	True	False	True	False	False	False	0.0	0.02868215438538602
chr1_31691930_T_C_b38	0.0125423	6.610696044717759	4.31748811353631	0	0	1	1	0	1	0	1	1	1	0	1	0	0	60.0	0.0	-5.842896584048681	0.0	5.791343311167232	0.0	True	False	True	False	False	False	0.0	0.02868215438538602
chr1_31691930_T_C_b38	0.0125423	6.610696044717759	4.31748811353631	0	0	1	1	0	1	0	1	1	1	0	1	0	0	60.0	0.0	-5.842896584048681	0.0	5.791343311167232	0.0	True	False	True	False	False	False	0.0	0.02868215438538602
chr1_31691930_T_C_b38	0.0125423	6.610696044717759	4.31748811353631	0	0	1	1	0	1	0	1	1	1	0	1	0	0	60.0	0.0	-5.842896584048681	0.0	5.791343311167232	0.0	True	False	True	False	False	False	0.0	0.02868215438538602
chr1_31691930_T_C_b38	0.0125423	6.610696044717759	4.31748811353631	0	0	1	1	0	1	0	1	1	1	0	1	0	0	60.0	0.0	-5.842896584048681	0.0	5.791343311167232	0.0	True	False	True	False	False	False	0.0	0.02868215438538602
chr22_41885290_A_G_b38	0.0254981	5.634789603169249	5.634789603169249	0	0	0	0	1	1	0	0	1	0	0	1	0	1	50.0	0.0	-5.16742289206742	0.2930747076836972	-3.567736182913052	1.223506764090473	True	False	True	False	False	False	0.0	0.028681840829388943
chr22_41885290_A_G_b38	0.0254981	5.634789603169249	5.634789603169249	0	0	0	0	1	1	0	0	1	0	0	1	0	1	50.0	0.0	-5.16742289206742	0.2930747076836972	-3.567736182913052	1.223506764090473	True	False	True	False	False	False	0.0	0.028681840829388943
chr22_41885290_A_G_b38	0.0254981	5.634789603169249	5.634789603169249	0	0	0	0	1	1	0	0	1	0	0	1	0	1	50.0	0.0	-5.16742289206742	0.2930747076836972	-3.567736182913052	1.223506764090473	True	False	True	False	False	False	0.0	0.028681840829388943
chr22_41885290_A_G_b38	0.0192778	5.634789603169249	5.634789603169249	0	0	0	0	1	1	0	0	1	0	0	1	0	1	50.0	0.0	-5.16742289206742	0.2930747076836972	-3.567736182913052	1.223506764090473	True	False	True	False	False	False	0.0	0.028681840829388943
chr22_41885290_A_G_b38	0.0192778	5.634789603169249	5.634789603169249	0	0	0	0	1	1	0	0	1	0	0	1	0	1	50.0	0.0	-5.16742289206742	0.2930747076836972	-3.567736182913052	1.223506764090473	True	False	True	False	False	False	0.0	0.028681840829388943
chr22_41885290_A_G_b38	0.0192778	5.634789603169249	5.634789603169249	0	0	0	0	1	1	0	0	1	0	0	1	0	1	50.0	0.0	-5.16742289206742	0.2930747076836972	-3.567736182913052	1.223506764090473	True	False	True	False	False	False	0.0	0.028681840829388943
chr12_56562991_C_T_b38	0.0454667	6.013715156042802	6.013715156042802	0	0	0	1	0	0	0	0	0	0	0	0	0	1	70.0	0.0	5.056010923896854	4.05284539040359	1.9732307549136927	0.9108580688266976	True	False	True	False	False	False	0.0	0.028681661015143987
chr12_56562991_C_T_b38	0.0139599	6.013715156042802	6.013715156042802	0	0	0	1	0	0	0	0	0	0	0	0	0	1	70.0	0.0	5.056010923896854	4.05284539040359	1.9732307549136927	0.9108580688266976	True	False	True	False	False	False	0.0	0.028681661015143987
chr14_63280916_T_C_b38	0.0215322	5.393627546352362	4.007333185232471	0	0	1	0	0	0	0	0	0	0	0	0	0	1	50.0	0.0	-13.405038780260474	5.805891977481261	1.8333617423501425	0.0	True	False	True	False	False	False	0.0	0.028681306641073986
chr6_127996602_A_G_b38	0.0148059	5.703782474656201	5.700443573390687	0	0	0	1	0	0	0	0	0	0	0	1	0	1	40.0	0.008	1.6883331059280071	10.740991651496234	5.134276315020024	1.614840458070951	True	False	True	False	False	False	0.0	0.028680651243218568
chr6_127996602_A_G_b38	0.0148059	5.703782474656201	5.700443573390687	0	0	0	1	0	0	0	0	0	0	0	1	0	1	40.0	0.008	1.6883331059280071	10.740991651496234	5.134276315020024	1.614840458070951	True	False	True	False	False	False	0.0	0.028680651243218568
chr6_127996602_A_G_b38	0.0148059	5.703782474656201	5.700443573390687	0	0	0	1	0	0	0	0	0	0	0	1	0	1	40.0	0.008	1.6883331059280071	10.740991651496234	5.134276315020024	1.614840458070951	True	False	True	False	False	False	0.0	0.028680651243218568
chr1_182814977_G_A_b38	0.00180118	5.272999558563747	4.787491742782046	0	0	0	0	0	0	0	0	0	0	0	0	0	1	40.0	0.0	4.517797970267145	0.0	0.6238949419500699	0.0	True	False	True	False	False	False	0.0	0.028680578620452625
chr1_182814977_G_A_b38	0.00180118	5.272999558563747	4.787491742782046	0	0	0	0	0	0	0	0	0	0	0	0	0	1	40.0	0.0	4.517797970267145	0.0	0.6238949419500699	0.0	True	False	True	False	False	False	0.0	0.028680578620452625
chr1_182814977_G_A_b38	0.00180118	5.272999558563747	4.787491742782046	0	0	0	0	0	0	0	0	0	0	0	0	0	1	40.0	0.0	4.517797970267145	0.0	0.6238949419500699	0.0	True	False	True	False	False	False	0.0	0.028680578620452625
chr1_182814977_G_A_b38	0.00180118	5.272999558563747	4.787491742782046	0	0	0	0	0	0	0	0	0	0	0	0	0	1	40.0	0.0	4.517797970267145	0.0	0.6238949419500699	0.0	True	False	True	False	False	False	0.0	0.028680578620452625
chr1_182814977_G_A_b38	0.00180118	5.272999558563747	4.787491742782046	0	0	0	0	0	0	0	0	0	0	0	0	0	1	40.0	0.0	4.517797970267145	0.0	0.6238949419500699	0.0	True	False	True	False	False	False	0.0	0.028680578620452625
chr9_101531729_C_T_b38	0.0359079	5.14166355650266	5.14166355650266	0	0	0	0	0	0	0	0	0	0	0	0	0	0	30.0	0.002	-4.877512641570641	0.0	7.528760333435336	0.0	True	False	True	False	False	False	0.0	0.028680566813562958
chr8_42162640_T_C_b38	0.0305299	5.407171771460119	5.407171771460119	0	0	1	0	1	1	0	0	1	1	0	1	0	1	20.0	0.003	-6.448674353744915	0.0	1.1537999724502654	0.1369991328051796	True	False	True	False	False	False	0.0	0.028679876984005103
chr8_42162640_T_C_b38	0.0249448	5.407171771460119	5.407171771460119	0	0	1	0	1	1	0	0	1	1	0	1	0	1	20.0	0.003	-6.448674353744915	0.0	1.1537999724502654	0.1369991328051796	True	False	True	False	False	False	0.0	0.028679876984005103
chr8_42162640_T_C_b38	0.0249448	5.407171771460119	5.407171771460119	0	0	1	0	1	1	0	0	1	1	0	1	0	1	20.0	0.003	-6.448674353744915	0.0	1.1537999724502654	0.1369991328051796	True	False	True	False	False	False	0.0	0.028679876984005103
chr8_42162640_T_C_b38	0.0210062	5.407171771460119	5.407171771460119	0	0	1	0	1	1	0	0	1	1	0	1	0	1	20.0	0.003	-6.448674353744915	0.0	1.1537999724502654	0.1369991328051796	True	False	True	False	False	False	0.0	0.028679876984005103
chr8_42162640_T_C_b38	0.0210062	5.407171771460119	5.407171771460119	0	0	1	0	1	1	0	0	1	1	0	1	0	1	20.0	0.003	-6.448674353744915	0.0	1.1537999724502654	0.1369991328051796	True	False	True	False	False	False	0.0	0.028679876984005103
chr8_42162640_T_C_b38	0.0305299	5.407171771460119	5.407171771460119	0	0	1	0	1	1	0	0	1	1	0	1	0	1	20.0	0.003	-6.448674353744915	0.0	1.1537999724502654	0.1369991328051796	True	False	True	False	False	False	0.0	0.028679876984005103
chr16_8782004_A_G_b38	0.00640606	6.329720905522696	6.546785410760524	0	1	0	1	0	0	0	0	0	0	0	1	0	1	60.0	0.0	4.400325293591929	1.62728643952078	3.846476414350434	0.0	False	True	True	False	False	False	0.0	0.028679793156488276
chr21_44311630_G_T_b38	0.00808661	6.437751649736401	6.163314804034641	0	1	0	0	0	0	0	1	0	1	0	1	0	1	80.0	0.0	-10.163903366670691	2.133652215198669	1.134185297858714	1.4401117483743062	True	False	True	False	False	False	0.0	0.028679651821932266
chr21_44311630_G_T_b38	0.00808661	6.437751649736401	6.163314804034641	0	1	0	0	0	0	0	1	0	1	0	1	0	1	80.0	0.0	-10.163903366670691	2.133652215198669	1.134185297858714	1.4401117483743062	True	False	True	False	False	False	0.0	0.028679651821932266
chr21_44311630_G_T_b38	0.00808661	6.437751649736401	6.163314804034641	0	1	0	0	0	0	0	1	0	1	0	1	0	1	80.0	0.0	-10.163903366670691	2.133652215198669	1.134185297858714	1.4401117483743062	True	False	True	False	False	False	0.0	0.028679651821932266
chr12_81146561_C_A_b38	0.00159238	5.3471075307174685	8.026170194946426	0	1	0	0	1	1	0	1	1	1	0	1	1	0	20.0	0.001	-8.871871037839517	0.0	1.060804419919272	0.0	True	False	True	False	False	False	0.0	0.028679521566185116
chr12_81146561_C_A_b38	0.00161802	5.3471075307174685	8.026170194946426	0	1	0	0	1	1	0	1	1	1	0	1	1	0	20.0	0.001	-8.871871037839517	0.0	1.060804419919272	0.0	True	False	True	False	False	False	0.0	0.028679521566185116
chr19_1525244_G_A_b38	0.00229464	7.22402480828583	5.1647859739235145	1	0	0	0	0	0	0	1	0	1	1	1	0	0	70.0	0.0	1.405037361750431	6.19339902125566	4.69215065316223	1.3243013744445733	False	True	True	False	False	False	0.0	0.02867945258242108
chr19_1525244_G_A_b38	0.00229464	7.22402480828583	5.1647859739235145	1	0	0	0	0	0	0	1	0	1	1	1	0	0	70.0	0.0	1.405037361750431	6.19339902125566	4.69215065316223	1.3243013744445733	False	True	True	False	False	False	0.0	0.02867945258242108
chr19_1525244_G_A_b38	0.00229464	7.22402480828583	5.1647859739235145	1	0	0	0	0	0	0	1	0	1	1	1	0	0	70.0	0.0	1.405037361750431	6.19339902125566	4.69215065316223	1.3243013744445733	False	True	True	False	False	False	0.0	0.02867945258242108
chr17_20457947_G_T_b38	0.733336	5.4680601411351315	5.4638318050256105	0	0	1	0	0	1	0	0	1	0	0	0	0	0	30.0	0.0	-8.47749653105679	0.0	4.115646992132227	0.0	True	False	True	False	False	False	0.0	0.028678717508973564
chr17_20457947_G_T_b38	0.733336	5.4680601411351315	5.4638318050256105	0	0	1	0	0	1	0	0	1	0	0	0	0	0	30.0	0.0	-8.47749653105679	0.0	4.115646992132227	0.0	True	False	True	False	False	False	0.0	0.028678717508973564
chr17_20457947_G_T_b38	0.0311326	5.4680601411351315	5.4638318050256105	0	0	1	0	0	1	0	0	1	0	0	0	0	0	30.0	0.0	-8.47749653105679	0.0	4.115646992132227	0.0	True	False	True	False	False	False	0.0	0.028678717508973564
chr17_20457947_G_T_b38	0.0311326	5.4680601411351315	5.4638318050256105	0	0	1	0	0	1	0	0	1	0	0	0	0	0	30.0	0.0	-8.47749653105679	0.0	4.115646992132227	0.0	True	False	True	False	False	False	0.0	0.028678717508973564
chr19_37079815_T_G_b38	0.00138667	6.352629396319567	6.272877006546167	0	0	0	0	0	1	0	0	1	1	1	1	0	0	50.0	0.002	-3.548100900023072	2.316253285342773	-1.5499204725944224	0.0	True	False	True	False	False	False	0.0	0.028678545241265105
chr19_37079815_T_G_b38	0.00138667	6.352629396319567	6.272877006546167	0	0	0	0	0	1	0	0	1	1	1	1	0	0	50.0	0.002	-3.548100900023072	2.316253285342773	-1.5499204725944224	0.0	True	False	True	False	False	False	0.0	0.028678545241265105
chr17_28957425_A_G_b38	0.00211205	6.38856140554563	4.3694478524670215	0	0	0	1	0	0	0	0	0	1	0	1	0	1	60.0	1.0	-6.733240153692593	0.0	5.092234224348118	0.6322253078432496	False	True	True	False	False	False	0.0	0.02867842705180185
chr2_196658659_G_T_b38	0.0543016	5.308267697401205	4.890349128221754	0	0	1	1	0	0	0	0	0	0	0	0	0	1	20.0	0.029	0.9785454418715768	3.36952070968882	2.457409550781932	0.0	True	False	True	False	False	False	0.0	0.028677727462695597
chr16_89761635_T_A_b38	0.350422	5.961005339623274	5.749392985908253	0	0	1	0	1	1	1	1	1	1	0	1	0	1	40.0	0.0	-6.9401591499996185	0.0	2.137354206536891	1.071759662898117	True	False	True	False	False	False	0.0	0.02867727377653488
chr16_89761635_T_A_b38	0.0435056	5.961005339623274	5.749392985908253	0	0	1	0	1	1	1	1	1	1	0	1	0	1	40.0	0.0	-6.9401591499996185	0.0	2.137354206536891	1.071759662898117	True	False	True	False	False	False	0.0	0.02867727377653488
chr6_158982906_C_T_b38	0.0365115	5.389071729816501	5.389071729816501	0	0	0	1	0	0	0	0	0	0	0	0	0	0	40.0	0.0	5.243927414321877	0.9628793358650752	6.4898778573154345	0.0	True	False	True	False	False	False	0.0	0.02867714014530544
chr6_158982906_C_T_b38	0.0147993	5.389071729816501	5.389071729816501	0	0	0	1	0	0	0	0	0	0	0	0	0	0	40.0	0.0	5.243927414321877	0.9628793358650752	6.4898778573154345	0.0	True	False	True	False	False	False	0.0	0.02867714014530544
chr5_61524617_G_A_b38	0.00432029	5.991464547107982	7.075808863978387	0	0	0	0	0	1	0	0	1	0	0	1	0	1	60.0	0.0	-4.905287668887412	0.8082293012390682	8.205830492821498	0.0	True	False	True	False	False	False	0.0	0.02867702466719976
chr17_3672956_G_A_b38	0.013614	6.139884552226255	5.602118820879701	0	0	0	0	0	0	0	0	0	0	1	0	0	1	60.0	0.0	-3.3810359600669004	1.6327951639234302	2.224313570331944	0.21553915066796492	True	False	True	False	False	False	0.0	0.028676990640318832
chr17_29614868_A_G_b38	0.014517	7.1731917424865985	4.736198448394496	0	0	1	0	0	1	0	0	1	1	1	1	1	0	70.0	0.0	-2.251175910560576	0.7125600214915035	4.453229446596524	0.9831428516191636	False	True	True	False	False	False	0.0	0.028676511460893225
chr17_29614868_A_G_b38	0.014517	7.1731917424865985	4.736198448394496	0	0	1	0	0	1	0	0	1	1	1	1	1	0	70.0	0.0	-2.251175910560576	0.7125600214915035	4.453229446596524	0.9831428516191636	False	True	True	False	False	False	0.0	0.028676511460893225
chr17_29614868_A_G_b38	0.014517	7.1731917424865985	4.736198448394496	0	0	1	0	0	1	0	0	1	1	1	1	1	0	70.0	0.0	-2.251175910560576	0.7125600214915035	4.453229446596524	0.9831428516191636	False	True	True	False	False	False	0.0	0.028676511460893225
chr17_29614868_A_G_b38	0.014517	7.1731917424865985	4.736198448394496	0	0	1	0	0	1	0	0	1	1	1	1	1	0	70.0	0.0	-2.251175910560576	0.7125600214915035	4.453229446596524	0.9831428516191636	False	True	True	False	False	False	0.0	0.028676511460893225
chr17_29614868_A_G_b38	0.014517	7.1731917424865985	4.736198448394496	0	0	1	0	0	1	0	0	1	1	1	1	1	0	70.0	0.0	-2.251175910560576	0.7125600214915035	4.453229446596524	0.9831428516191636	False	True	True	False	False	False	0.0	0.028676511460893225
chr17_29614868_A_G_b38	0.014517	7.1731917424865985	4.736198448394496	0	0	1	0	0	1	0	0	1	1	1	1	1	0	70.0	0.0	-2.251175910560576	0.7125600214915035	4.453229446596524	0.9831428516191636	False	True	True	False	False	False	0.0	0.028676511460893225
chr17_29614868_A_G_b38	0.014517	7.1731917424865985	4.736198448394496	0	0	1	0	0	1	0	0	1	1	1	1	1	0	70.0	0.0	-2.251175910560576	0.7125600214915035	4.453229446596524	0.9831428516191636	False	True	True	False	False	False	0.0	0.028676511460893225
chr17_29614868_A_G_b38	0.014517	7.1731917424865985	4.736198448394496	0	0	1	0	0	1	0	0	1	1	1	1	1	0	70.0	0.0	-2.251175910560576	0.7125600214915035	4.453229446596524	0.9831428516191636	False	True	True	False	False	False	0.0	0.028676511460893225
chr17_29614868_A_G_b38	0.014517	7.1731917424865985	4.736198448394496	0	0	1	0	0	1	0	0	1	1	1	1	1	0	70.0	0.0	-2.251175910560576	0.7125600214915035	4.453229446596524	0.9831428516191636	False	True	True	False	False	False	0.0	0.028676511460893225
chr19_985251_T_C_b38	0.112634	6.421622267806518	6.419994928147142	0	0	0	0	0	1	1	0	1	1	1	1	0	0	60.0	0.0	-0.7686599166113278	0.0	7.163903577316582	0.2856823550273262	True	False	True	False	False	False	0.0	0.02867645058953134
chr19_985251_T_C_b38	0.0524256	6.421622267806518	6.419994928147142	0	0	0	0	0	1	1	0	1	1	1	1	0	0	60.0	0.0	-0.7686599166113278	0.0	7.163903577316582	0.2856823550273262	True	False	True	False	False	False	0.0	0.02867645058953134
chr19_985251_T_C_b38	0.106758	6.421622267806518	6.419994928147142	0	0	0	0	0	1	1	0	1	1	1	1	0	0	60.0	0.0	-0.7686599166113278	0.0	7.163903577316582	0.2856823550273262	True	False	True	False	False	False	0.0	0.02867645058953134
chr19_985251_T_C_b38	0.106758	6.421622267806518	6.419994928147142	0	0	0	0	0	1	1	0	1	1	1	1	0	0	60.0	0.0	-0.7686599166113278	0.0	7.163903577316582	0.2856823550273262	True	False	True	False	False	False	0.0	0.02867645058953134
chr19_985251_T_C_b38	0.106758	6.421622267806518	6.419994928147142	0	0	0	0	0	1	1	0	1	1	1	1	0	0	60.0	0.0	-0.7686599166113278	0.0	7.163903577316582	0.2856823550273262	True	False	True	False	False	False	0.0	0.02867645058953134
chr19_985251_T_C_b38	0.106758	6.421622267806518	6.419994928147142	0	0	0	0	0	1	1	0	1	1	1	1	0	0	60.0	0.0	-0.7686599166113278	0.0	7.163903577316582	0.2856823550273262	True	False	True	False	False	False	0.0	0.02867645058953134
chr19_985251_T_C_b38	0.112634	6.421622267806518	6.419994928147142	0	0	0	0	0	1	1	0	1	1	1	1	0	0	60.0	0.0	-0.7686599166113278	0.0	7.163903577316582	0.2856823550273262	True	False	True	False	False	False	0.0	0.02867645058953134
chr19_985251_T_C_b38	0.112634	6.421622267806518	6.419994928147142	0	0	0	0	0	1	1	0	1	1	1	1	0	0	60.0	0.0	-0.7686599166113278	0.0	7.163903577316582	0.2856823550273262	True	False	True	False	False	False	0.0	0.02867645058953134
chr19_985251_T_C_b38	0.112634	6.421622267806518	6.419994928147142	0	0	0	0	0	1	1	0	1	1	1	1	0	0	60.0	0.0	-0.7686599166113278	0.0	7.163903577316582	0.2856823550273262	True	False	True	False	False	False	0.0	0.02867645058953134
chr19_985251_T_C_b38	0.112634	6.421622267806518	6.419994928147142	0	0	0	0	0	1	1	0	1	1	1	1	0	0	60.0	0.0	-0.7686599166113278	0.0	7.163903577316582	0.2856823550273262	True	False	True	False	False	False	0.0	0.02867645058953134
chr19_985251_T_C_b38	0.0524256	6.421622267806518	6.419994928147142	0	0	0	0	0	1	1	0	1	1	1	1	0	0	60.0	0.0	-0.7686599166113278	0.0	7.163903577316582	0.2856823550273262	True	False	True	False	False	False	0.0	0.02867645058953134
chr19_985251_T_C_b38	0.0524256	6.421622267806518	6.419994928147142	0	0	0	0	0	1	1	0	1	1	1	1	0	0	60.0	0.0	-0.7686599166113278	0.0	7.163903577316582	0.2856823550273262	True	False	True	False	False	False	0.0	0.02867645058953134
chr19_985251_T_C_b38	0.0524256	6.421622267806518	6.419994928147142	0	0	0	0	0	1	1	0	1	1	1	1	0	0	60.0	0.0	-0.7686599166113278	0.0	7.163903577316582	0.2856823550273262	True	False	True	False	False	False	0.0	0.02867645058953134
chr19_985251_T_C_b38	0.0524256	6.421622267806518	6.419994928147142	0	0	0	0	0	1	1	0	1	1	1	1	0	0	60.0	0.0	-0.7686599166113278	0.0	7.163903577316582	0.2856823550273262	True	False	True	False	False	False	0.0	0.02867645058953134
chr19_985251_T_C_b38	0.106758	6.421622267806518	6.419994928147142	0	0	0	0	0	1	1	0	1	1	1	1	0	0	60.0	0.0	-0.7686599166113278	0.0	7.163903577316582	0.2856823550273262	True	False	True	False	False	False	0.0	0.02867645058953134
chr8_17268713_A_G_b38	0.0170361	4.969813299576001	4.962844630259907	0	1	0	0	0	0	0	0	0	0	0	0	0	1	20.0	0.001	-0.364003402502647	2.1683340364930386	0.2619266119462651	0.0	True	False	True	False	False	False	0.0	0.028676422418032387
chr8_17268713_A_G_b38	0.0170361	4.969813299576001	4.962844630259907	0	1	0	0	0	0	0	0	0	0	0	0	0	1	20.0	0.001	-0.364003402502647	2.1683340364930386	0.2619266119462651	0.0	True	False	True	False	False	False	0.0	0.028676422418032387
chr11_73890743_G_T_b38	0.00355085	5.91350300563827	5.910796644040527	0	0	0	0	0	1	0	0	1	0	0	1	0	1	60.0	0.001	-8.190007423754505	2.54531483471499	2.939630729506092	1.6824407480675418	True	False	True	False	False	False	0.0	0.02867633194844044
chr11_73890743_G_T_b38	0.00211852	5.91350300563827	5.910796644040527	0	0	0	0	0	1	0	0	1	0	0	1	0	1	60.0	0.001	-8.190007423754505	2.54531483471499	2.939630729506092	1.6824407480675418	True	False	True	False	False	False	0.0	0.02867633194844044
chr11_73890743_G_T_b38	0.00211852	5.91350300563827	5.910796644040527	0	0	0	0	0	1	0	0	1	0	0	1	0	1	60.0	0.001	-8.190007423754505	2.54531483471499	2.939630729506092	1.6824407480675418	True	False	True	False	False	False	0.0	0.02867633194844044
chr11_73890743_G_T_b38	0.00211852	5.91350300563827	5.910796644040527	0	0	0	0	0	1	0	0	1	0	0	1	0	1	60.0	0.001	-8.190007423754505	2.54531483471499	2.939630729506092	1.6824407480675418	True	False	True	False	False	False	0.0	0.02867633194844044
chr11_73890743_G_T_b38	0.00314405	5.91350300563827	5.910796644040527	0	0	0	0	0	1	0	0	1	0	0	1	0	1	60.0	0.001	-8.190007423754505	2.54531483471499	2.939630729506092	1.6824407480675418	True	False	True	False	False	False	0.0	0.02867633194844044
chr11_73890743_G_T_b38	0.00314405	5.91350300563827	5.910796644040527	0	0	0	0	0	1	0	0	1	0	0	1	0	1	60.0	0.001	-8.190007423754505	2.54531483471499	2.939630729506092	1.6824407480675418	True	False	True	False	False	False	0.0	0.02867633194844044
chr11_73890743_G_T_b38	0.00314405	5.91350300563827	5.910796644040527	0	0	0	0	0	1	0	0	1	0	0	1	0	1	60.0	0.001	-8.190007423754505	2.54531483471499	2.939630729506092	1.6824407480675418	True	False	True	False	False	False	0.0	0.02867633194844044
chr11_73890743_G_T_b38	0.00211852	5.91350300563827	5.910796644040527	0	0	0	0	0	1	0	0	1	0	0	1	0	1	60.0	0.001	-8.190007423754505	2.54531483471499	2.939630729506092	1.6824407480675418	True	False	True	False	False	False	0.0	0.02867633194844044
chr11_73890743_G_T_b38	0.00314405	5.91350300563827	5.910796644040527	0	0	0	0	0	1	0	0	1	0	0	1	0	1	60.0	0.001	-8.190007423754505	2.54531483471499	2.939630729506092	1.6824407480675418	True	False	True	False	False	False	0.0	0.02867633194844044
chr11_73890743_G_T_b38	0.00355085	5.91350300563827	5.910796644040527	0	0	0	0	0	1	0	0	1	0	0	1	0	1	60.0	0.001	-8.190007423754505	2.54531483471499	2.939630729506092	1.6824407480675418	True	False	True	False	False	False	0.0	0.02867633194844044
chr11_73890743_G_T_b38	0.00355085	5.91350300563827	5.910796644040527	0	0	0	0	0	1	0	0	1	0	0	1	0	1	60.0	0.001	-8.190007423754505	2.54531483471499	2.939630729506092	1.6824407480675418	True	False	True	False	False	False	0.0	0.02867633194844044
chr11_73890743_G_T_b38	0.00355085	5.91350300563827	5.910796644040527	0	0	0	0	0	1	0	0	1	0	0	1	0	1	60.0	0.001	-8.190007423754505	2.54531483471499	2.939630729506092	1.6824407480675418	True	False	True	False	False	False	0.0	0.02867633194844044
chr11_130201133_A_G_b38	0.0158161	5.4638318050256105	6.904750769961838	0	0	0	0	0	0	0	0	0	0	0	0	0	1	50.0	0.0	-2.4655498436277044	1.211606660624709	-0.432587129773708	0.0	True	False	True	False	False	False	0.0	0.028675911493697498
chr11_130201133_A_G_b38	0.0158161	5.4638318050256105	6.904750769961838	0	0	0	0	0	0	0	0	0	0	0	0	0	1	50.0	0.0	-2.4655498436277044	1.211606660624709	-0.432587129773708	0.0	True	False	True	False	False	False	0.0	0.028675911493697498
chr19_43554087_C_T_b38	0.0303367	6.171700597410915	5.739792912179234	0	0	0	1	0	1	0	0	1	1	0	1	0	1	60.0	0.002	5.111505253554103	3.457681669301341	-0.5132600904183704	0.0	True	False	True	False	False	False	0.0	0.02867588273128395
chr19_43554087_C_T_b38	0.0303367	6.171700597410915	5.739792912179234	0	0	0	1	0	1	0	0	1	1	0	1	0	1	60.0	0.002	5.111505253554103	3.457681669301341	-0.5132600904183704	0.0	True	False	True	False	False	False	0.0	0.02867588273128395
chr19_43554087_C_T_b38	0.0303367	6.171700597410915	5.739792912179234	0	0	0	1	0	1	0	0	1	1	0	1	0	1	60.0	0.002	5.111505253554103	3.457681669301341	-0.5132600904183704	0.0	True	False	True	False	False	False	0.0	0.02867588273128395
chr19_43554087_C_T_b38	0.0303367	6.171700597410915	5.739792912179234	0	0	0	1	0	1	0	0	1	1	0	1	0	1	60.0	0.002	5.111505253554103	3.457681669301341	-0.5132600904183704	0.0	True	False	True	False	False	False	0.0	0.02867588273128395
chr20_34280178_C_T_b38	0.0228751	6.159095388491933	4.499809670330265	0	0	0	1	0	0	0	0	0	0	1	0	0	1	50.0	0.0	1.5506630191916797	0.0	8.678521928258242	0.0	True	False	True	False	False	False	0.0	0.028675828274116473
chr20_34280178_C_T_b38	0.0228751	6.159095388491933	4.499809670330265	0	0	0	1	0	0	0	0	0	0	1	0	0	1	50.0	0.0	1.5506630191916797	0.0	8.678521928258242	0.0	True	False	True	False	False	False	0.0	0.028675828274116473
chr20_34280178_C_T_b38	0.0228751	6.159095388491933	4.499809670330265	0	0	0	1	0	0	0	0	0	0	1	0	0	1	50.0	0.0	1.5506630191916797	0.0	8.678521928258242	0.0	True	False	True	False	False	False	0.0	0.028675828274116473
chr22_21692029_C_T_b38	0.00970811	6.278521424165844	7.488293515159428	0	1	1	0	1	0	0	1	0	0	0	1	0	1	80.0	0.0	-5.573880690634711	0.0	3.146663619661936	0.5300203388784084	True	False	True	False	False	False	0.0	0.028675569710248993
chr22_21692029_C_T_b38	0.00970811	6.278521424165844	7.488293515159428	0	1	1	0	1	0	0	1	0	0	0	1	0	1	80.0	0.0	-5.573880690634711	0.0	3.146663619661936	0.5300203388784084	True	False	True	False	False	False	0.0	0.028675569710248993
chr19_19529019_C_T_b38	0.0132474	6.920671504248683	3.58351893845611	0	0	1	1	1	1	0	1	1	1	1	1	0	1	60.0	0.0	-3.734546925904654	1.292634943312497	3.503728800861424	0.0	False	True	True	False	False	False	0.0	0.028675388857434186
chr19_19529019_C_T_b38	0.0132474	6.920671504248683	3.58351893845611	0	0	1	1	1	1	0	1	1	1	1	1	0	1	60.0	0.0	-3.734546925904654	1.292634943312497	3.503728800861424	0.0	False	True	True	False	False	False	0.0	0.028675388857434186
chr19_19529019_C_T_b38	0.0132474	6.920671504248683	3.58351893845611	0	0	1	1	1	1	0	1	1	1	1	1	0	1	60.0	0.0	-3.734546925904654	1.292634943312497	3.503728800861424	0.0	False	True	True	False	False	False	0.0	0.028675388857434186
chr11_123607177_C_T_b38	0.0303582	5.529429087511423	5.940171252720432	0	0	1	0	0	0	0	0	0	0	0	1	0	1	40.0	0.0	-2.442490955732856	0.0898464832628294	3.222817298546332	0.0	True	False	True	False	False	False	0.0	0.028675219395522367
chr11_123607177_C_T_b38	0.0303582	5.529429087511423	5.940171252720432	0	0	1	0	0	0	0	0	0	0	0	1	0	1	40.0	0.0	-2.442490955732856	0.0898464832628294	3.222817298546332	0.0	True	False	True	False	False	False	0.0	0.028675219395522367
chr2_112064507_A_G_b38	0.0174341	5.541263545158426	5.541263545158426	0	0	0	0	0	1	0	1	1	0	0	0	0	1	30.0	0.003	-2.804647408570068	10.83300897277666	-2.527943648918153	0.0	True	False	True	False	False	False	0.0	0.028675152331338022
chr2_112064507_A_G_b38	0.0251693	5.541263545158426	5.541263545158426	0	0	0	0	0	1	0	1	1	0	0	0	0	1	30.0	0.003	-2.804647408570068	10.83300897277666	-2.527943648918153	0.0	True	False	True	False	False	False	0.0	0.028675152331338022
chr3_195864852_G_A_b38	0.0477441	6.501289670540389	6.501289670540389	0	0	0	0	0	0	0	0	0	0	1	1	0	1	60.0	0.774	-1.1477107133724305	0.0	2.014401887822608	0.0	True	False	True	False	False	False	0.0	0.028675093740472276
chr16_11392796_C_T_b38	0.0184692	5.69035945432406	5.69035945432406	0	0	0	1	0	0	0	0	0	0	0	0	0	0	60.0	0.04	2.697116010108201	0.0	2.8761105351795564	4.071298446901231	True	False	True	False	False	False	0.0	0.028674962747937065
chr16_11392796_C_T_b38	0.0429095	5.69035945432406	5.69035945432406	0	0	0	1	0	0	0	0	0	0	0	0	0	0	60.0	0.04	2.697116010108201	0.0	2.8761105351795564	4.071298446901231	True	False	True	False	False	False	0.0	0.028674962747937065
chr17_15595112_C_T_b38	0.00280474	5.8998973535824915	5.407171771460119	0	0	0	0	0	0	0	0	0	0	0	0	0	0	80.0	0.012	-4.847834287257094	0.0	3.7590440865303663	0.8693614193730572	True	False	True	False	False	False	0.0	0.02867483769046923
chr17_15595112_C_T_b38	0.00280474	5.8998973535824915	5.407171771460119	0	0	0	0	0	0	0	0	0	0	0	0	0	0	80.0	0.012	-4.847834287257094	0.0	3.7590440865303663	0.8693614193730572	True	False	True	False	False	False	0.0	0.02867483769046923
chr17_15595112_C_T_b38	0.00281421	5.8998973535824915	5.407171771460119	0	0	0	0	0	0	0	0	0	0	0	0	0	0	80.0	0.012	-4.847834287257094	0.0	3.7590440865303663	0.8693614193730572	True	False	True	False	False	False	0.0	0.02867483769046923
chr17_15595112_C_T_b38	0.00281421	5.8998973535824915	5.407171771460119	0	0	0	0	0	0	0	0	0	0	0	0	0	0	80.0	0.012	-4.847834287257094	0.0	3.7590440865303663	0.8693614193730572	True	False	True	False	False	False	0.0	0.02867483769046923
chr17_15595112_C_T_b38	0.00280474	5.8998973535824915	5.407171771460119	0	0	0	0	0	0	0	0	0	0	0	0	0	0	80.0	0.012	-4.847834287257094	0.0	3.7590440865303663	0.8693614193730572	True	False	True	False	False	False	0.0	0.02867483769046923
chr17_15595112_C_T_b38	0.00280474	5.8998973535824915	5.407171771460119	0	0	0	0	0	0	0	0	0	0	0	0	0	0	80.0	0.012	-4.847834287257094	0.0	3.7590440865303663	0.8693614193730572	True	False	True	False	False	False	0.0	0.02867483769046923
chr17_15595112_C_T_b38	0.00281421	5.8998973535824915	5.407171771460119	0	0	0	0	0	0	0	0	0	0	0	0	0	0	80.0	0.012	-4.847834287257094	0.0	3.7590440865303663	0.8693614193730572	True	False	True	False	False	False	0.0	0.02867483769046923
chr17_15595112_C_T_b38	0.00281421	5.8998973535824915	5.407171771460119	0	0	0	0	0	0	0	0	0	0	0	0	0	0	80.0	0.012	-4.847834287257094	0.0	3.7590440865303663	0.8693614193730572	True	False	True	False	False	False	0.0	0.02867483769046923
chr10_95045614_C_T_b38	0.0150958	5.2832037287379885	5.278114659230517	0	0	1	0	0	0	0	0	0	0	0	1	0	0	40.0	0.0	2.365343665526324	0.0	-9.128121130928283	0.0	True	False	True	False	False	False	0.0	0.02867466773463715
chr10_95045614_C_T_b38	0.0150958	5.2832037287379885	5.278114659230517	0	0	1	0	0	0	0	0	0	0	0	1	0	0	40.0	0.0	2.365343665526324	0.0	-9.128121130928283	0.0	True	False	True	False	False	False	0.0	0.02867466773463715
chr19_10142669_G_A_b38	0.054318	6.380122536899765	5.0106352940962555	0	0	0	0	0	1	0	0	1	1	0	1	0	1	50.0	0.993	-3.657106147482937	0.6516714408946682	0.9582527646955584	0.02061575438033003	True	False	True	False	False	False	0.0	0.02867451124589277
chr19_10142669_G_A_b38	0.054318	6.380122536899765	5.0106352940962555	0	0	0	0	0	1	0	0	1	1	0	1	0	1	50.0	0.993	-3.657106147482937	0.6516714408946682	0.9582527646955584	0.02061575438033003	True	False	True	False	False	False	0.0	0.02867451124589277
chr19_10142669_G_A_b38	0.054318	6.380122536899765	5.0106352940962555	0	0	0	0	0	1	0	0	1	1	0	1	0	1	50.0	0.993	-3.657106147482937	0.6516714408946682	0.9582527646955584	0.02061575438033003	True	False	True	False	False	False	0.0	0.02867451124589277
chr19_10142669_G_A_b38	0.054318	6.380122536899765	5.0106352940962555	0	0	0	0	0	1	0	0	1	1	0	1	0	1	50.0	0.993	-3.657106147482937	0.6516714408946682	0.9582527646955584	0.02061575438033003	True	False	True	False	False	False	0.0	0.02867451124589277
chr15_90982184_T_C_b38	0.0345604	6.07993319509559	5.0689042022202315	0	0	1	1	1	1	0	1	1	0	0	1	1	1	50.0	0.059	4.066847476440159	0.0	2.079918170993132	0.0	True	False	True	False	False	False	0.0	0.028674488166769253
chr15_90982184_T_C_b38	0.0345604	6.07993319509559	5.0689042022202315	0	0	1	1	1	1	0	1	1	0	0	1	1	1	50.0	0.059	4.066847476440159	0.0	2.079918170993132	0.0	True	False	True	False	False	False	0.0	0.028674488166769253
chr15_90982184_T_C_b38	0.0325436	6.07993319509559	5.0689042022202315	0	0	1	1	1	1	0	1	1	0	0	1	1	1	50.0	0.059	4.066847476440159	0.0	2.079918170993132	0.0	True	False	True	False	False	False	0.0	0.028674488166769253
chr15_90982184_T_C_b38	0.0345604	6.07993319509559	5.0689042022202315	0	0	1	1	1	1	0	1	1	0	0	1	1	1	50.0	0.059	4.066847476440159	0.0	2.079918170993132	0.0	True	False	True	False	False	False	0.0	0.028674488166769253
chr15_90982184_T_C_b38	0.0345604	6.07993319509559	5.0689042022202315	0	0	1	1	1	1	0	1	1	0	0	1	1	1	50.0	0.059	4.066847476440159	0.0	2.079918170993132	0.0	True	False	True	False	False	False	0.0	0.028674488166769253
chr15_90982184_T_C_b38	0.0325436	6.07993319509559	5.0689042022202315	0	0	1	1	1	1	0	1	1	0	0	1	1	1	50.0	0.059	4.066847476440159	0.0	2.079918170993132	0.0	True	False	True	False	False	False	0.0	0.028674488166769253
chr15_90982184_T_C_b38	0.0325436	6.07993319509559	5.0689042022202315	0	0	1	1	1	1	0	1	1	0	0	1	1	1	50.0	0.059	4.066847476440159	0.0	2.079918170993132	0.0	True	False	True	False	False	False	0.0	0.028674488166769253
chr15_90982184_T_C_b38	0.0325436	6.07993319509559	5.0689042022202315	0	0	1	1	1	1	0	1	1	0	0	1	1	1	50.0	0.059	4.066847476440159	0.0	2.079918170993132	0.0	True	False	True	False	False	False	0.0	0.028674488166769253
chr15_90982184_T_C_b38	0.0325436	6.07993319509559	5.0689042022202315	0	0	1	1	1	1	0	1	1	0	0	1	1	1	50.0	0.059	4.066847476440159	0.0	2.079918170993132	0.0	True	False	True	False	False	False	0.0	0.028674488166769253
chr15_90982184_T_C_b38	0.0345604	6.07993319509559	5.0689042022202315	0	0	1	1	1	1	0	1	1	0	0	1	1	1	50.0	0.059	4.066847476440159	0.0	2.079918170993132	0.0	True	False	True	False	False	False	0.0	0.028674488166769253
chr11_63562924_A_C_b38	0.00153014	5.973809611869261	5.971261839790462	0	0	0	1	0	1	0	0	1	1	0	1	1	0	60.0	0.0	-3.5841687233713406	7.343172379990771	-10.35960019985434	0.0	True	False	True	False	False	False	0.0	0.028674192345137604
chr11_63562924_A_C_b38	0.00153014	5.973809611869261	5.971261839790462	0	0	0	1	0	1	0	0	1	1	0	1	1	0	60.0	0.0	-3.5841687233713406	7.343172379990771	-10.35960019985434	0.0	True	False	True	False	False	False	0.0	0.028674192345137604
chr16_2697615_A_G_b38	0.0114604	5.948034989180646	5.673323267171493	0	0	0	0	1	0	0	0	0	1	0	1	0	1	70.0	0.001	0.0181120654380279	0.0	-1.3583257420835366	0.5666338095711299	True	False	True	False	False	False	0.0	0.028674091257042227
chr16_2697615_A_G_b38	0.0114604	5.948034989180646	5.673323267171493	0	0	0	0	1	0	0	0	0	1	0	1	0	1	70.0	0.001	0.0181120654380279	0.0	-1.3583257420835366	0.5666338095711299	True	False	True	False	False	False	0.0	0.028674091257042227
chr22_20995387_T_A_b38	0.00489734	7.254884810077338	6.186208623900494	1	0	0	0	0	0	0	0	0	1	0	1	0	1	80.0	0.0	-10.718630261525131	0.9275847003346982	5.924659422327089	0.5744851351226998	False	True	True	False	False	False	0.0	0.028673342522078385
chr22_20995387_T_A_b38	0.00489734	7.254884810077338	6.186208623900494	1	0	0	0	0	0	0	0	0	1	0	1	0	1	80.0	0.0	-10.718630261525131	0.9275847003346982	5.924659422327089	0.5744851351226998	False	True	True	False	False	False	0.0	0.028673342522078385
chr22_20995387_T_A_b38	0.00489734	7.254884810077338	6.186208623900494	1	0	0	0	0	0	0	0	0	1	0	1	0	1	80.0	0.0	-10.718630261525131	0.9275847003346982	5.924659422327089	0.5744851351226998	False	True	True	False	False	False	0.0	0.028673342522078385
chr22_20995387_T_A_b38	0.00489734	7.254884810077338	6.186208623900494	1	0	0	0	0	0	0	0	0	1	0	1	0	1	80.0	0.0	-10.718630261525131	0.9275847003346982	5.924659422327089	0.5744851351226998	False	True	True	False	False	False	0.0	0.028673342522078385
chr22_20995387_T_A_b38	0.00489734	7.254884810077338	6.186208623900494	1	0	0	0	0	0	0	0	0	1	0	1	0	1	80.0	0.0	-10.718630261525131	0.9275847003346982	5.924659422327089	0.5744851351226998	False	True	True	False	False	False	0.0	0.028673342522078385
chr22_20995387_T_A_b38	0.00109639	7.254884810077338	6.186208623900494	1	0	0	0	0	0	0	0	0	1	0	1	0	1	80.0	0.0	-10.718630261525131	0.9275847003346982	5.924659422327089	0.5744851351226998	False	True	True	False	False	False	0.0	0.028673342522078385
chr22_20995387_T_A_b38	0.00489734	7.254884810077338	6.186208623900494	1	0	0	0	0	0	0	0	0	1	0	1	0	1	80.0	0.0	-10.718630261525131	0.9275847003346982	5.924659422327089	0.5744851351226998	False	True	True	False	False	False	0.0	0.028673342522078385
chr22_20995387_T_A_b38	0.00489734	7.254884810077338	6.186208623900494	1	0	0	0	0	0	0	0	0	1	0	1	0	1	80.0	0.0	-10.718630261525131	0.9275847003346982	5.924659422327089	0.5744851351226998	False	True	True	False	False	False	0.0	0.028673342522078385
chr22_20995387_T_A_b38	0.00109639	7.254884810077338	6.186208623900494	1	0	0	0	0	0	0	0	0	1	0	1	0	1	80.0	0.0	-10.718630261525131	0.9275847003346982	5.924659422327089	0.5744851351226998	False	True	True	False	False	False	0.0	0.028673342522078385
chr22_20995387_T_A_b38	0.00109639	7.254884810077338	6.186208623900494	1	0	0	0	0	0	0	0	0	1	0	1	0	1	80.0	0.0	-10.718630261525131	0.9275847003346982	5.924659422327089	0.5744851351226998	False	True	True	False	False	False	0.0	0.028673342522078385
chr22_20995387_T_A_b38	0.00109639	7.254884810077338	6.186208623900494	1	0	0	0	0	0	0	0	0	1	0	1	0	1	80.0	0.0	-10.718630261525131	0.9275847003346982	5.924659422327089	0.5744851351226998	False	True	True	False	False	False	0.0	0.028673342522078385
chr22_20995387_T_A_b38	0.00109639	7.254884810077338	6.186208623900494	1	0	0	0	0	0	0	0	0	1	0	1	0	1	80.0	0.0	-10.718630261525131	0.9275847003346982	5.924659422327089	0.5744851351226998	False	True	True	False	False	False	0.0	0.028673342522078385
chr22_20995387_T_A_b38	0.00109639	7.254884810077338	6.186208623900494	1	0	0	0	0	0	0	0	0	1	0	1	0	1	80.0	0.0	-10.718630261525131	0.9275847003346982	5.924659422327089	0.5744851351226998	False	True	True	False	False	False	0.0	0.028673342522078385
chr22_20995387_T_A_b38	0.00109639	7.254884810077338	6.186208623900494	1	0	0	0	0	0	0	0	0	1	0	1	0	1	80.0	0.0	-10.718630261525131	0.9275847003346982	5.924659422327089	0.5744851351226998	False	True	True	False	False	False	0.0	0.028673342522078385
chr15_62737436_G_A_b38	0.00860353	5.860786223465865	5.860786223465865	0	0	0	1	0	0	0	0	0	0	0	1	0	1	60.0	0.0	-8.436140995201995	0.0	-1.7538095294251974	0.14413952345637449	True	False	True	False	False	False	0.0	0.028673110866672968
chr19_55342129_T_C_b38	0.0049101	6.583409222158765	5.529429087511423	0	1	0	0	0	0	0	0	0	0	0	1	0	1	60.0	0.0	-1.877607764701504	0.0	7.361545999759336	0.10243110249380294	False	True	True	False	False	False	0.0	0.028673062408900094
chr19_55342129_T_C_b38	0.0049101	6.583409222158765	5.529429087511423	0	1	0	0	0	0	0	0	0	0	0	1	0	1	60.0	0.0	-1.877607764701504	0.0	7.361545999759336	0.10243110249380294	False	True	True	False	False	False	0.0	0.028673062408900094
chr19_55342129_T_C_b38	0.0049101	6.583409222158765	5.529429087511423	0	1	0	0	0	0	0	0	0	0	0	1	0	1	60.0	0.0	-1.877607764701504	0.0	7.361545999759336	0.10243110249380294	False	True	True	False	False	False	0.0	0.028673062408900094
chr19_55342129_T_C_b38	0.0049101	6.583409222158765	5.529429087511423	0	1	0	0	0	0	0	0	0	0	0	1	0	1	60.0	0.0	-1.877607764701504	0.0	7.361545999759336	0.10243110249380294	False	True	True	False	False	False	0.0	0.028673062408900094
chr19_55342129_T_C_b38	0.0049101	6.583409222158765	5.529429087511423	0	1	0	0	0	0	0	0	0	0	0	1	0	1	60.0	0.0	-1.877607764701504	0.0	7.361545999759336	0.10243110249380294	False	True	True	False	False	False	0.0	0.028673062408900094
chr19_55342129_T_C_b38	0.0049101	6.583409222158765	5.529429087511423	0	1	0	0	0	0	0	0	0	0	0	1	0	1	60.0	0.0	-1.877607764701504	0.0	7.361545999759336	0.10243110249380294	False	True	True	False	False	False	0.0	0.028673062408900094
chr11_36452234_G_A_b38	0.0148305	6.802394763324311	6.802394763324311	0	0	1	1	0	1	0	1	1	1	0	1	0	0	80.0	0.0	-5.576220757531551	0.0	-8.74340003165615	1.290897400853595	True	False	True	False	False	False		0.028672814349548437
chr11_6403626_C_T_b38	0.0188126	6.1779441140506	3.044522437723423	0	0	0	0	0	1	0	0	1	1	0	1	0	1	60.0	0.0	-3.761733013645945	1.8485541175838485	4.04127782353946	2.4715128494098693	True	False	True	False	False	False	0.0	0.02867279508144178
chr11_6403626_C_T_b38	0.0188126	6.1779441140506	3.044522437723423	0	0	0	0	0	1	0	0	1	1	0	1	0	1	60.0	0.0	-3.761733013645945	1.8485541175838485	4.04127782353946	2.4715128494098693	True	False	True	False	False	False	0.0	0.02867279508144178
chr11_6403626_C_T_b38	0.0188126	6.1779441140506	3.044522437723423	0	0	0	0	0	1	0	0	1	1	0	1	0	1	60.0	0.0	-3.761733013645945	1.8485541175838485	4.04127782353946	2.4715128494098693	True	False	True	False	False	False	0.0	0.02867279508144178
chr11_6403626_C_T_b38	0.0188126	6.1779441140506	3.044522437723423	0	0	0	0	0	1	0	0	1	1	0	1	0	1	60.0	0.0	-3.761733013645945	1.8485541175838485	4.04127782353946	2.4715128494098693	True	False	True	False	False	False	0.0	0.02867279508144178
chr11_6403626_C_T_b38	0.0188126	6.1779441140506	3.044522437723423	0	0	0	0	0	1	0	0	1	1	0	1	0	1	60.0	0.0	-3.761733013645945	1.8485541175838485	4.04127782353946	2.4715128494098693	True	False	True	False	False	False	0.0	0.02867279508144178
chr11_6403626_C_T_b38	0.0188126	6.1779441140506	3.044522437723423	0	0	0	0	0	1	0	0	1	1	0	1	0	1	60.0	0.0	-3.761733013645945	1.8485541175838485	4.04127782353946	2.4715128494098693	True	False	True	False	False	False	0.0	0.02867279508144178
chr3_49831725_A_C_b38	0.0919953	5.840641657373398	5.25227342804663	0	0	0	0	0	1	0	0	1	1	0	1	0	1	40.0	0.256	-14.861119527936504	1.060274202595206	4.897209505080461	0.0	True	False	True	False	False	False	0.0	0.028672269115758774
chr15_60398589_G_C_b38	0.0564748	6.472346294500901	4.02535169073515	0	0	0	1	1	1	1	1	1	1	0	1	0	0	80.0	0.0	-4.357517974481802	0.0	-0.8631311680652942	2.160617410257487	True	False	True	False	False	False	0.0	0.02867192454354458
chr15_60398589_G_C_b38	0.125039	6.472346294500901	4.02535169073515	0	0	0	1	1	1	1	1	1	1	0	1	0	0	80.0	0.0	-4.357517974481802	0.0	-0.8631311680652942	2.160617410257487	True	False	True	False	False	False	0.0	0.02867192454354458
chr7_122036946_A_G_b38	0.0185541	5.579729825986222	5.579729825986222	0	0	0	1	0	0	0	0	0	0	0	1	0	1	40.0	0.0	3.4384343053627053	2.2510233987490174	5.3123029001961655	0.0	True	False	True	False	False	False	0.0	0.028671814838361127
chr7_122036946_A_G_b38	0.0185541	5.579729825986222	5.579729825986222	0	0	0	1	0	0	0	0	0	0	0	1	0	1	40.0	0.0	3.4384343053627053	2.2510233987490174	5.3123029001961655	0.0	True	False	True	False	False	False	0.0	0.028671814838361127
chr19_19777607_A_G_b38	0.0614649	6.419994928147142	7.077498053569231	0	0	0	0	0	1	0	1	1	1	0	1	0	0	60.0	0.011	-9.019537483470534	0.0	10.425320679267251	0.0	True	False	True	False	False	False		0.02867177058373436
chr10_359707_C_T_b38	0.00614775	5.805134968916488	7.479299637782834	0	0	0	1	0	1	0	0	1	0	0	1	0	0	50.0	0.051	-4.884107909023782	3.643370238378149	1.630634922505216	2.288740960291932	True	False	True	False	False	False	0.0	0.02867147843890527
chr1_228356776_T_C_b38	0.00899046	6.150602768446279	6.07073772800249	0	0	0	1	0	0	0	0	0	0	0	0	0	1	80.0	0.052	5.7829531191666135	2.9322402250296467	1.0154765618911554	0.0	True	False	True	False	False	False	0.0	0.028671459064505758
chr1_228356776_T_C_b38	0.00899046	6.150602768446279	6.07073772800249	0	0	0	1	0	0	0	0	0	0	0	0	0	1	80.0	0.052	5.7829531191666135	2.9322402250296467	1.0154765618911554	0.0	True	False	True	False	False	False	0.0	0.028671459064505758
chr16_67884055_G_A_b38	0.00290458	6.833031732786201	4.61512051684126	1	1	0	1	1	1	0	1	1	1	1	1	0	1	50.0	1.0	-3.126947374269412	0.0	8.44741052040991	5.232348303684034	False	True	True	False	False	False	0.0	0.028671316772509843
chr16_67884055_G_A_b38	0.00290458	6.833031732786201	4.61512051684126	1	1	0	1	1	1	0	1	1	1	1	1	0	1	50.0	1.0	-3.126947374269412	0.0	8.44741052040991	5.232348303684034	False	True	True	False	False	False	0.0	0.028671316772509843
chr16_67884055_G_A_b38	0.00290458	6.833031732786201	4.61512051684126	1	1	0	1	1	1	0	1	1	1	1	1	0	1	50.0	1.0	-3.126947374269412	0.0	8.44741052040991	5.232348303684034	False	True	True	False	False	False	0.0	0.028671316772509843
chr16_67884055_G_A_b38	0.00290458	6.833031732786201	4.61512051684126	1	1	0	1	1	1	0	1	1	1	1	1	0	1	50.0	1.0	-3.126947374269412	0.0	8.44741052040991	5.232348303684034	False	True	True	False	False	False	0.0	0.028671316772509843
chr16_67884055_G_A_b38	0.00290458	6.833031732786201	4.61512051684126	1	1	0	1	1	1	0	1	1	1	1	1	0	1	50.0	1.0	-3.126947374269412	0.0	8.44741052040991	5.232348303684034	False	True	True	False	False	False	0.0	0.028671316772509843
chr16_67884055_G_A_b38	0.00290458	6.833031732786201	4.61512051684126	1	1	0	1	1	1	0	1	1	1	1	1	0	1	50.0	1.0	-3.126947374269412	0.0	8.44741052040991	5.232348303684034	False	True	True	False	False	False	0.0	0.028671316772509843
chr16_67884055_G_A_b38	0.00290458	6.833031732786201	4.61512051684126	1	1	0	1	1	1	0	1	1	1	1	1	0	1	50.0	1.0	-3.126947374269412	0.0	8.44741052040991	5.232348303684034	False	True	True	False	False	False	0.0	0.028671316772509843
chr16_67884055_G_A_b38	0.00290458	6.833031732786201	4.61512051684126	1	1	0	1	1	1	0	1	1	1	1	1	0	1	50.0	1.0	-3.126947374269412	0.0	8.44741052040991	5.232348303684034	False	True	True	False	False	False	0.0	0.028671316772509843
chr16_67884055_G_A_b38	0.00290458	6.833031732786201	4.61512051684126	1	1	0	1	1	1	0	1	1	1	1	1	0	1	50.0	1.0	-3.126947374269412	0.0	8.44741052040991	5.232348303684034	False	True	True	False	False	False	0.0	0.028671316772509843
chr16_67884055_G_A_b38	0.00290458	6.833031732786201	4.61512051684126	1	1	0	1	1	1	0	1	1	1	1	1	0	1	50.0	1.0	-3.126947374269412	0.0	8.44741052040991	5.232348303684034	False	True	True	False	False	False	0.0	0.028671316772509843
chr16_67884055_G_A_b38	0.00290458	6.833031732786201	4.61512051684126	1	1	0	1	1	1	0	1	1	1	1	1	0	1	50.0	1.0	-3.126947374269412	0.0	8.44741052040991	5.232348303684034	False	True	True	False	False	False	0.0	0.028671316772509843
chr16_67884055_G_A_b38	0.00290458	6.833031732786201	4.61512051684126	1	1	0	1	1	1	0	1	1	1	1	1	0	1	50.0	1.0	-3.126947374269412	0.0	8.44741052040991	5.232348303684034	False	True	True	False	False	False	0.0	0.028671316772509843
chr15_55738245_G_A_b38	0.140982	5.541263545158426	3.7376696182833684	0	0	0	0	0	0	0	0	0	0	0	1	0	0	20.0	0.0	-14.140827077817676	0.0	6.705935048410844	0.0	False	True	True	False	False	False	0.0	0.028671261298511757
chr15_55738245_G_A_b38	0.00125873	5.541263545158426	3.7376696182833684	0	0	0	0	0	0	0	0	0	0	0	1	0	0	20.0	0.0	-14.140827077817676	0.0	6.705935048410844	0.0	False	True	True	False	False	False	0.0	0.028671261298511757
chr15_55738245_G_A_b38	0.140982	5.541263545158426	3.7376696182833684	0	0	0	0	0	0	0	0	0	0	0	1	0	0	20.0	0.0	-14.140827077817676	0.0	6.705935048410844	0.0	False	True	True	False	False	False	0.0	0.028671261298511757
chr15_55738245_G_A_b38	0.00125873	5.541263545158426	3.7376696182833684	0	0	0	0	0	0	0	0	0	0	0	1	0	0	20.0	0.0	-14.140827077817676	0.0	6.705935048410844	0.0	False	True	True	False	False	False	0.0	0.028671261298511757
chr5_170377916_A_G_b38	0.00240333	6.964135612418245	6.964135612418245	1	0	0	0	0	0	0	0	0	0	1	0	0	1	60.0	0.0	-3.66193059497049	0.0	1.8171938965715453	5.662157282116958	False	True	True	False	False	False	0.0	0.028671096435081096
chr2_147920638_G_A_b38	0.0575674	5.68697535633982	5.68697535633982	0	0	1	1	0	0	0	0	0	0	0	1	0	1	40.0	0.001	0.8804386340214168	2.957412963744745	3.8574184764839785	0.1587226020278365	True	False	True	False	False	False	0.0	0.02867099252711921
chr2_147920638_G_A_b38	0.0710703	5.68697535633982	5.68697535633982	0	0	1	1	0	0	0	0	0	0	0	1	0	1	40.0	0.001	0.8804386340214168	2.957412963744745	3.8574184764839785	0.1587226020278365	True	False	True	False	False	False	0.0	0.02867099252711921
chr2_147920638_G_A_b38	0.0710703	5.68697535633982	5.68697535633982	0	0	1	1	0	0	0	0	0	0	0	1	0	1	40.0	0.001	0.8804386340214168	2.957412963744745	3.8574184764839785	0.1587226020278365	True	False	True	False	False	False	0.0	0.02867099252711921
chr2_147920638_G_A_b38	0.0575674	5.68697535633982	5.68697535633982	0	0	1	1	0	0	0	0	0	0	0	1	0	1	40.0	0.001	0.8804386340214168	2.957412963744745	3.8574184764839785	0.1587226020278365	True	False	True	False	False	False	0.0	0.02867099252711921
chr2_172921949_T_A_b38	0.0548913	5.863631175598097	5.805134968916488	0	0	0	1	1	1	0	0	1	0	0	1	0	0	60.0	0.0	-0.0830008302297539	0.0	3.9355916202579593	0.6665501531477958	True	False	True	False	False	False	0.0	0.02867063544073889
chr2_172921949_T_A_b38	0.0481588	5.863631175598097	5.805134968916488	0	0	0	1	1	1	0	0	1	0	0	1	0	0	60.0	0.0	-0.0830008302297539	0.0	3.9355916202579593	0.6665501531477958	True	False	True	False	False	False	0.0	0.02867063544073889
chr2_172921949_T_A_b38	0.0481588	5.863631175598097	5.805134968916488	0	0	0	1	1	1	0	0	1	0	0	1	0	0	60.0	0.0	-0.0830008302297539	0.0	3.9355916202579593	0.6665501531477958	True	False	True	False	False	False	0.0	0.02867063544073889
chr2_172921949_T_A_b38	0.0548913	5.863631175598097	5.805134968916488	0	0	0	1	1	1	0	0	1	0	0	1	0	0	60.0	0.0	-0.0830008302297539	0.0	3.9355916202579593	0.6665501531477958	True	False	True	False	False	False	0.0	0.02867063544073889
chr2_172921949_T_A_b38	0.0481588	5.863631175598097	5.805134968916488	0	0	0	1	1	1	0	0	1	0	0	1	0	0	60.0	0.0	-0.0830008302297539	0.0	3.9355916202579593	0.6665501531477958	True	False	True	False	False	False	0.0	0.02867063544073889
chr2_172921949_T_A_b38	0.0548913	5.863631175598097	5.805134968916488	0	0	0	1	1	1	0	0	1	0	0	1	0	0	60.0	0.0	-0.0830008302297539	0.0	3.9355916202579593	0.6665501531477958	True	False	True	False	False	False	0.0	0.02867063544073889
chr5_178226041_C_T_b38	0.00794152	6.418364935936212	3.6635616461296463	1	0	0	0	0	1	0	0	1	0	0	1	0	1	50.0	0.017	0.5612093783531933	0.227219589014648	2.004923031445444	2.4613601079360454	False	True	True	False	False	False	0.0	0.028670255201447007
chr5_178226041_C_T_b38	0.00794152	6.418364935936212	3.6635616461296463	1	0	0	0	0	1	0	0	1	0	0	1	0	1	50.0	0.017	0.5612093783531933	0.227219589014648	2.004923031445444	2.4613601079360454	False	True	True	False	False	False	0.0	0.028670255201447007
chr8_105785492_C_T_b38	0.0292682	5.62040086571715	8.078998258685154	0	0	1	0	0	0	0	0	0	0	0	1	0	1	40.0	0.0	-15.517395563479711	0.0	3.514740467513114	0.0	True	False	True	False	False	False	0.0	0.02867024088984462
chr8_105785492_C_T_b38	0.0136159	5.62040086571715	8.078998258685154	0	0	1	0	0	0	0	0	0	0	0	1	0	1	40.0	0.0	-15.517395563479711	0.0	3.514740467513114	0.0	True	False	True	False	False	False	0.0	0.02867024088984462
chr3_171643618_C_T_b38	0.00678466	6.304448802421981	6.142037405587356	0	0	1	0	0	0	0	0	0	0	0	1	0	1	60.0	0.979	-6.557244230352416	0.0	8.699146038060348	1.7223513982395318	True	False	True	False	False	False	0.0	0.028669537737551192
chr3_127678944_C_T_b38	0.0270201	6.601230118728877	7.124478262493424	0	0	1	0	1	1	0	0	1	1	0	1	0	1	60.0	0.0	-6.161890535941163	0.0	6.781272134891701	0.22975648897205758	False	True	True	False	False	False	0.0	0.028669488162431638
chr3_127678944_C_T_b38	0.0110668	6.601230118728877	7.124478262493424	0	0	1	0	1	1	0	0	1	1	0	1	0	1	60.0	0.0	-6.161890535941163	0.0	6.781272134891701	0.22975648897205758	False	True	True	False	False	False	0.0	0.028669488162431638
chr3_127678944_C_T_b38	0.0110668	6.601230118728877	7.124478262493424	0	0	1	0	1	1	0	0	1	1	0	1	0	1	60.0	0.0	-6.161890535941163	0.0	6.781272134891701	0.22975648897205758	False	True	True	False	False	False	0.0	0.028669488162431638
chr3_127678944_C_T_b38	0.0110668	6.601230118728877	7.124478262493424	0	0	1	0	1	1	0	0	1	1	0	1	0	1	60.0	0.0	-6.161890535941163	0.0	6.781272134891701	0.22975648897205758	False	True	True	False	False	False	0.0	0.028669488162431638
chr3_127678944_C_T_b38	0.0270201	6.601230118728877	7.124478262493424	0	0	1	0	1	1	0	0	1	1	0	1	0	1	60.0	0.0	-6.161890535941163	0.0	6.781272134891701	0.22975648897205758	False	True	True	False	False	False	0.0	0.028669488162431638
chr3_127678944_C_T_b38	0.0270201	6.601230118728877	7.124478262493424	0	0	1	0	1	1	0	0	1	1	0	1	0	1	60.0	0.0	-6.161890535941163	0.0	6.781272134891701	0.22975648897205758	False	True	True	False	False	False	0.0	0.028669488162431638
chr3_127678944_C_T_b38	0.0270201	6.601230118728877	7.124478262493424	0	0	1	0	1	1	0	0	1	1	0	1	0	1	60.0	0.0	-6.161890535941163	0.0	6.781272134891701	0.22975648897205758	False	True	True	False	False	False	0.0	0.028669488162431638
chr3_127678944_C_T_b38	0.0270201	6.601230118728877	7.124478262493424	0	0	1	0	1	1	0	0	1	1	0	1	0	1	60.0	0.0	-6.161890535941163	0.0	6.781272134891701	0.22975648897205758	False	True	True	False	False	False	0.0	0.028669488162431638
chr3_127678944_C_T_b38	0.0110668	6.601230118728877	7.124478262493424	0	0	1	0	1	1	0	0	1	1	0	1	0	1	60.0	0.0	-6.161890535941163	0.0	6.781272134891701	0.22975648897205758	False	True	True	False	False	False	0.0	0.028669488162431638
chr3_127678944_C_T_b38	0.0110668	6.601230118728877	7.124478262493424	0	0	1	0	1	1	0	0	1	1	0	1	0	1	60.0	0.0	-6.161890535941163	0.0	6.781272134891701	0.22975648897205758	False	True	True	False	False	False	0.0	0.028669488162431638
chr20_63248400_C_A_b38	0.103045	6.030685260261263	3.828641396489095	0	0	0	1	0	0	0	0	0	1	0	1	0	0	80.0	0.0	0.6112030126589117	0.0	-7.982744027735627	0.0	True	False	True	False	False	False	0.0	0.028669153294279742
chr20_63248400_C_A_b38	0.103045	6.030685260261263	3.828641396489095	0	0	0	1	0	0	0	0	0	1	0	1	0	0	80.0	0.0	0.6112030126589117	0.0	-7.982744027735627	0.0	True	False	True	False	False	False	0.0	0.028669153294279742
chr20_63248400_C_A_b38	0.103045	6.030685260261263	3.828641396489095	0	0	0	1	0	0	0	0	0	1	0	1	0	0	80.0	0.0	0.6112030126589117	0.0	-7.982744027735627	0.0	True	False	True	False	False	False	0.0	0.028669153294279742
chr20_63248400_C_A_b38	0.103045	6.030685260261263	3.828641396489095	0	0	0	1	0	0	0	0	0	1	0	1	0	0	80.0	0.0	0.6112030126589117	0.0	-7.982744027735627	0.0	True	False	True	False	False	False	0.0	0.028669153294279742
chr20_63248400_C_A_b38	0.0298358	6.030685260261263	3.828641396489095	0	0	0	1	0	0	0	0	0	1	0	1	0	0	80.0	0.0	0.6112030126589117	0.0	-7.982744027735627	0.0	True	False	True	False	False	False	0.0	0.028669153294279742
chr20_63248400_C_A_b38	0.0298358	6.030685260261263	3.828641396489095	0	0	0	1	0	0	0	0	0	1	0	1	0	0	80.0	0.0	0.6112030126589117	0.0	-7.982744027735627	0.0	True	False	True	False	False	False	0.0	0.028669153294279742
chr20_63248400_C_A_b38	0.0298358	6.030685260261263	3.828641396489095	0	0	0	1	0	0	0	0	0	1	0	1	0	0	80.0	0.0	0.6112030126589117	0.0	-7.982744027735627	0.0	True	False	True	False	False	False	0.0	0.028669153294279742
chr20_63248400_C_A_b38	0.0298358	6.030685260261263	3.828641396489095	0	0	0	1	0	0	0	0	0	1	0	1	0	0	80.0	0.0	0.6112030126589117	0.0	-7.982744027735627	0.0	True	False	True	False	False	False	0.0	0.028669153294279742
chr9_20779005_A_G_b38	0.00346045	5.472270673671475	5.472270673671475	0	0	0	1	0	0	0	0	0	0	0	0	0	1	40.0	0.0	-1.6528620482039518	0.0	2.3710374443721705	0.3672810274144567	True	False	True	False	False	False	0.0	0.02866881731936379
chr19_35141730_G_A_b38	0.132346	6.395261598115449	6.29156913955832	0	0	0	0	1	1	1	1	1	1	1	1	1	0	50.0	0.0	-6.05127934065676	0.0	9.917159075100775	1.9812509002868586	True	False	True	False	False	False	0.0	0.02866878974379575
chr19_35141730_G_A_b38	0.132346	6.395261598115449	6.29156913955832	0	0	0	0	1	1	1	1	1	1	1	1	1	0	50.0	0.0	-6.05127934065676	0.0	9.917159075100775	1.9812509002868586	True	False	True	False	False	False	0.0	0.02866878974379575
chr19_35141730_G_A_b38	0.132346	6.395261598115449	6.29156913955832	0	0	0	0	1	1	1	1	1	1	1	1	1	0	50.0	0.0	-6.05127934065676	0.0	9.917159075100775	1.9812509002868586	True	False	True	False	False	False	0.0	0.02866878974379575
chr19_35141730_G_A_b38	0.132346	6.395261598115449	6.29156913955832	0	0	0	0	1	1	1	1	1	1	1	1	1	0	50.0	0.0	-6.05127934065676	0.0	9.917159075100775	1.9812509002868586	True	False	True	False	False	False	0.0	0.02866878974379575
chr19_35141730_G_A_b38	0.132346	6.395261598115449	6.29156913955832	0	0	0	0	1	1	1	1	1	1	1	1	1	0	50.0	0.0	-6.05127934065676	0.0	9.917159075100775	1.9812509002868586	True	False	True	False	False	False	0.0	0.02866878974379575
chr7_44051464_A_C_b38	0.0165768	6.171700597410915	6.171700597410915	1	0	0	0	0	1	0	0	1	1	0	1	0	1	20.0	0.0	-2.180449410930565	0.0	3.175160840656787	0.08997286421855222	False	True	True	False	False	False	0.0	0.028668738777214507
chr7_44051464_A_C_b38	0.0165768	6.171700597410915	6.171700597410915	1	0	0	0	0	1	0	0	1	1	0	1	0	1	20.0	0.0	-2.180449410930565	0.0	3.175160840656787	0.08997286421855222	False	True	True	False	False	False	0.0	0.028668738777214507
chr7_44051464_A_C_b38	0.0165768	6.171700597410915	6.171700597410915	1	0	0	0	0	1	0	0	1	1	0	1	0	1	20.0	0.0	-2.180449410930565	0.0	3.175160840656787	0.08997286421855222	False	True	True	False	False	False	0.0	0.028668738777214507
chr10_24528181_C_T_b38	0.0159106	5.5053315359323625	4.143134726391533	0	0	0	0	0	0	0	0	0	0	0	0	0	1	50.0	0.0	-7.250457356694424	1.0638409386821248	2.873819711302552	0.005175742384331272	True	False	True	False	False	False	0.0	0.02866866907988063
chr10_24528181_C_T_b38	0.0159106	5.5053315359323625	4.143134726391533	0	0	0	0	0	0	0	0	0	0	0	0	0	1	50.0	0.0	-7.250457356694424	1.0638409386821248	2.873819711302552	0.005175742384331272	True	False	True	False	False	False	0.0	0.02866866907988063
chr10_24528181_C_T_b38	0.0159106	5.5053315359323625	4.143134726391533	0	0	0	0	0	0	0	0	0	0	0	0	0	1	50.0	0.0	-7.250457356694424	1.0638409386821248	2.873819711302552	0.005175742384331272	True	False	True	False	False	False	0.0	0.02866866907988063
chr12_11884147_G_A_b38	0.0476853	6.089044875446846	5.697093486505405	0	0	0	1	0	1	0	0	1	1	0	1	1	1	50.0	0.0	1.807278797605732	0.0	5.874402560602952	0.5189230441308794	True	False	True	False	False	False	0.0	0.028668603781542287
chr12_11884147_G_A_b38	0.0757153	6.089044875446846	5.697093486505405	0	0	0	1	0	1	0	0	1	1	0	1	1	1	50.0	0.0	1.807278797605732	0.0	5.874402560602952	0.5189230441308794	True	False	True	False	False	False	0.0	0.028668603781542287
chr4_108020127_G_A_b38	0.0109971	6.135564891081739	6.135564891081739	0	0	0	0	0	1	0	0	1	1	0	1	0	1	60.0	0.113	-9.43637389417946	0.3497464920887623	7.270870264225316	1.752708861325246	True	False	True	False	False	False	0.0	0.02866856688364989
chr4_108020127_G_A_b38	0.0212797	6.135564891081739	6.135564891081739	0	0	0	0	0	1	0	0	1	1	0	1	0	1	60.0	0.113	-9.43637389417946	0.3497464920887623	7.270870264225316	1.752708861325246	True	False	True	False	False	False	0.0	0.02866856688364989
chr1_210804480_G_A_b38	0.0366588	5.752572638825633	5.752572638825633	0	0	0	0	0	0	0	0	0	0	0	0	0	0	70.0	0.0	-2.8685816191489444	0.0	7.112979591190232	0.0	True	False	True	False	False	False	0.0	0.028668554691791595
chr1_93114435_G_A_b38	0.00123435	5.537334267018537	5.53338948872752	0	0	1	0	1	0	0	0	0	0	0	1	0	1	40.0	0.001	-2.817258799648016	5.661575922646804	1.6185939221972063	0.0	True	False	True	False	False	False	0.0	0.02866816937153602
chr1_93114435_G_A_b38	0.00152061	5.537334267018537	5.53338948872752	0	0	1	0	1	0	0	0	0	0	0	1	0	1	40.0	0.001	-2.817258799648016	5.661575922646804	1.6185939221972063	0.0	True	False	True	False	False	False	0.0	0.02866816937153602
chr15_45072694_C_T_b38	0.00130258	5.934894195619588	5.54907608489522	0	0	0	0	0	1	0	0	1	0	0	0	0	1	60.0	0.0	-9.152217622709498	1.457193272894438	9.975356730678293	0.6872783695210973	True	False	True	False	False	False	0.0	0.02866798343348276
chr16_68234933_C_T_b38	0.0164773	6.182084906716632	4.2626798770413155	1	0	0	1	1	1	1	1	1	1	0	1	0	1	40.0	0.0	-5.210729362240546	8.522985423802858	1.999630644743732	0.9914687880648216	False	True	True	False	False	False	0.0	0.028667856656297713
chr16_68234933_C_T_b38	0.0164773	6.182084906716632	4.2626798770413155	1	0	0	1	1	1	1	1	1	1	0	1	0	1	40.0	0.0	-5.210729362240546	8.522985423802858	1.999630644743732	0.9914687880648216	False	True	True	False	False	False	0.0	0.028667856656297713
chr16_68234933_C_T_b38	0.0164773	6.182084906716632	4.2626798770413155	1	0	0	1	1	1	1	1	1	1	0	1	0	1	40.0	0.0	-5.210729362240546	8.522985423802858	1.999630644743732	0.9914687880648216	False	True	True	False	False	False	0.0	0.028667856656297713
chr16_68234933_C_T_b38	0.0164773	6.182084906716632	4.2626798770413155	1	0	0	1	1	1	1	1	1	1	0	1	0	1	40.0	0.0	-5.210729362240546	8.522985423802858	1.999630644743732	0.9914687880648216	False	True	True	False	False	False	0.0	0.028667856656297713
chr16_68234933_C_T_b38	0.0164773	6.182084906716632	4.2626798770413155	1	0	0	1	1	1	1	1	1	1	0	1	0	1	40.0	0.0	-5.210729362240546	8.522985423802858	1.999630644743732	0.9914687880648216	False	True	True	False	False	False	0.0	0.028667856656297713
chr16_68234933_C_T_b38	0.0164773	6.182084906716632	4.2626798770413155	1	0	0	1	1	1	1	1	1	1	0	1	0	1	40.0	0.0	-5.210729362240546	8.522985423802858	1.999630644743732	0.9914687880648216	False	True	True	False	False	False	0.0	0.028667856656297713
chr16_68234933_C_T_b38	0.0164773	6.182084906716632	4.2626798770413155	1	0	0	1	1	1	1	1	1	1	0	1	0	1	40.0	0.0	-5.210729362240546	8.522985423802858	1.999630644743732	0.9914687880648216	False	True	True	False	False	False	0.0	0.028667856656297713
chr16_68234933_C_T_b38	0.0164773	6.182084906716632	4.2626798770413155	1	0	0	1	1	1	1	1	1	1	0	1	0	1	40.0	0.0	-5.210729362240546	8.522985423802858	1.999630644743732	0.9914687880648216	False	True	True	False	False	False	0.0	0.028667856656297713
chr16_68234933_C_T_b38	0.0164773	6.182084906716632	4.2626798770413155	1	0	0	1	1	1	1	1	1	1	0	1	0	1	40.0	0.0	-5.210729362240546	8.522985423802858	1.999630644743732	0.9914687880648216	False	True	True	False	False	False	0.0	0.028667856656297713
chr16_68234933_C_T_b38	0.0164773	6.182084906716632	4.2626798770413155	1	0	0	1	1	1	1	1	1	1	0	1	0	1	40.0	0.0	-5.210729362240546	8.522985423802858	1.999630644743732	0.9914687880648216	False	True	True	False	False	False	0.0	0.028667856656297713
chr16_68234933_C_T_b38	0.0164773	6.182084906716632	4.2626798770413155	1	0	0	1	1	1	1	1	1	1	0	1	0	1	40.0	0.0	-5.210729362240546	8.522985423802858	1.999630644743732	0.9914687880648216	False	True	True	False	False	False	0.0	0.028667856656297713
chr19_8544812_C_G_b38	0.0232225	5.855071922202427	5.855071922202427	0	0	1	0	0	0	0	0	0	0	0	0	0	1	60.0	0.269	-0.0881465881142657	5.207517395655555	-1.9352661821807544	0.0	True	False	True	False	False	False	0.0	0.02866766309072028
chr19_8544812_C_G_b38	0.0562927	5.855071922202427	5.855071922202427	0	0	1	0	0	0	0	0	0	0	0	0	0	1	60.0	0.269	-0.0881465881142657	5.207517395655555	-1.9352661821807544	0.0	True	False	True	False	False	False	0.0	0.02866766309072028
chr6_107908299_A_G_b38	0.00527287	5.332718793265369	6.4425401664681985	0	0	1	0	0	0	0	0	0	0	0	0	0	1	30.0	0.0	-5.516012139925015	0.0	3.919289255145309	0.0	True	False	True	False	False	False	0.0	0.02866754918587598
chr6_107908299_A_G_b38	0.00527287	5.332718793265369	6.4425401664681985	0	0	1	0	0	0	0	0	0	0	0	0	0	1	30.0	0.0	-5.516012139925015	0.0	3.919289255145309	0.0	True	False	True	False	False	False	0.0	0.02866754918587598
chr6_107908299_A_G_b38	0.00527287	5.332718793265369	6.4425401664681985	0	0	1	0	0	0	0	0	0	0	0	0	0	1	30.0	0.0	-5.516012139925015	0.0	3.919289255145309	0.0	True	False	True	False	False	False	0.0	0.02866754918587598
chr6_107908299_A_G_b38	0.00527287	5.332718793265369	6.4425401664681985	0	0	1	0	0	0	0	0	0	0	0	0	0	1	30.0	0.0	-5.516012139925015	0.0	3.919289255145309	0.0	True	False	True	False	False	False	0.0	0.02866754918587598
chr6_107908299_A_G_b38	0.00527287	5.332718793265369	6.4425401664681985	0	0	1	0	0	0	0	0	0	0	0	0	0	1	30.0	0.0	-5.516012139925015	0.0	3.919289255145309	0.0	True	False	True	False	False	False	0.0	0.02866754918587598
chr6_107908299_A_G_b38	0.00491199	5.332718793265369	6.4425401664681985	0	0	1	0	0	0	0	0	0	0	0	0	0	1	30.0	0.0	-5.516012139925015	0.0	3.919289255145309	0.0	True	False	True	False	False	False	0.0	0.02866754918587598
chr6_107908299_A_G_b38	0.00527287	5.332718793265369	6.4425401664681985	0	0	1	0	0	0	0	0	0	0	0	0	0	1	30.0	0.0	-5.516012139925015	0.0	3.919289255145309	0.0	True	False	True	False	False	False	0.0	0.02866754918587598
chr6_107908299_A_G_b38	0.00491199	5.332718793265369	6.4425401664681985	0	0	1	0	0	0	0	0	0	0	0	0	0	1	30.0	0.0	-5.516012139925015	0.0	3.919289255145309	0.0	True	False	True	False	False	False	0.0	0.02866754918587598
chr6_107908299_A_G_b38	0.00491199	5.332718793265369	6.4425401664681985	0	0	1	0	0	0	0	0	0	0	0	0	0	1	30.0	0.0	-5.516012139925015	0.0	3.919289255145309	0.0	True	False	True	False	False	False	0.0	0.02866754918587598
chr6_107908299_A_G_b38	0.00491199	5.332718793265369	6.4425401664681985	0	0	1	0	0	0	0	0	0	0	0	0	0	1	30.0	0.0	-5.516012139925015	0.0	3.919289255145309	0.0	True	False	True	False	False	False	0.0	0.02866754918587598
chr6_107908299_A_G_b38	0.00491199	5.332718793265369	6.4425401664681985	0	0	1	0	0	0	0	0	0	0	0	0	0	1	30.0	0.0	-5.516012139925015	0.0	3.919289255145309	0.0	True	False	True	False	False	False	0.0	0.02866754918587598
chr6_107908299_A_G_b38	0.00491199	5.332718793265369	6.4425401664681985	0	0	1	0	0	0	0	0	0	0	0	0	0	1	30.0	0.0	-5.516012139925015	0.0	3.919289255145309	0.0	True	False	True	False	False	False	0.0	0.02866754918587598
chr6_107908299_A_G_b38	0.00491199	5.332718793265369	6.4425401664681985	0	0	1	0	0	0	0	0	0	0	0	0	0	1	30.0	0.0	-5.516012139925015	0.0	3.919289255145309	0.0	True	False	True	False	False	False	0.0	0.02866754918587598
chr6_107908299_A_G_b38	0.00527287	5.332718793265369	6.4425401664681985	0	0	1	0	0	0	0	0	0	0	0	0	0	1	30.0	0.0	-5.516012139925015	0.0	3.919289255145309	0.0	True	False	True	False	False	False	0.0	0.02866754918587598
chr12_54408886_C_G_b38	0.0443446	6.1463292576688975	1.9459101490553132	0	1	1	0	0	1	0	0	1	1	0	1	0	1	60.0	0.001	9.939077775203408	1.0841012386814413	-5.669383050693362	0.0	True	False	True	False	False	False	0.0	0.02866751321005162
chr12_54408886_C_G_b38	0.0294618	6.1463292576688975	1.9459101490553132	0	1	1	0	0	1	0	0	1	1	0	1	0	1	60.0	0.001	9.939077775203408	1.0841012386814413	-5.669383050693362	0.0	True	False	True	False	False	False	0.0	0.02866751321005162
chr12_54408886_C_G_b38	0.0443446	6.1463292576688975	1.9459101490553132	0	1	1	0	0	1	0	0	1	1	0	1	0	1	60.0	0.001	9.939077775203408	1.0841012386814413	-5.669383050693362	0.0	True	False	True	False	False	False	0.0	0.02866751321005162
chr12_54408886_C_G_b38	0.0443446	6.1463292576688975	1.9459101490553132	0	1	1	0	0	1	0	0	1	1	0	1	0	1	60.0	0.001	9.939077775203408	1.0841012386814413	-5.669383050693362	0.0	True	False	True	False	False	False	0.0	0.02866751321005162
chr12_54408886_C_G_b38	0.0443446	6.1463292576688975	1.9459101490553132	0	1	1	0	0	1	0	0	1	1	0	1	0	1	60.0	0.001	9.939077775203408	1.0841012386814413	-5.669383050693362	0.0	True	False	True	False	False	False	0.0	0.02866751321005162
chr12_54408886_C_G_b38	0.0443446	6.1463292576688975	1.9459101490553132	0	1	1	0	0	1	0	0	1	1	0	1	0	1	60.0	0.001	9.939077775203408	1.0841012386814413	-5.669383050693362	0.0	True	False	True	False	False	False	0.0	0.02866751321005162
chr12_54408886_C_G_b38	0.0443446	6.1463292576688975	1.9459101490553132	0	1	1	0	0	1	0	0	1	1	0	1	0	1	60.0	0.001	9.939077775203408	1.0841012386814413	-5.669383050693362	0.0	True	False	True	False	False	False	0.0	0.02866751321005162
chr12_54408886_C_G_b38	0.0294618	6.1463292576688975	1.9459101490553132	0	1	1	0	0	1	0	0	1	1	0	1	0	1	60.0	0.001	9.939077775203408	1.0841012386814413	-5.669383050693362	0.0	True	False	True	False	False	False	0.0	0.02866751321005162
chr12_54408886_C_G_b38	0.0294618	6.1463292576688975	1.9459101490553132	0	1	1	0	0	1	0	0	1	1	0	1	0	1	60.0	0.001	9.939077775203408	1.0841012386814413	-5.669383050693362	0.0	True	False	True	False	False	False	0.0	0.02866751321005162
chr12_54408886_C_G_b38	0.0294618	6.1463292576688975	1.9459101490553132	0	1	1	0	0	1	0	0	1	1	0	1	0	1	60.0	0.001	9.939077775203408	1.0841012386814413	-5.669383050693362	0.0	True	False	True	False	False	False	0.0	0.02866751321005162
chr12_54408886_C_G_b38	0.0294618	6.1463292576688975	1.9459101490553132	0	1	1	0	0	1	0	0	1	1	0	1	0	1	60.0	0.001	9.939077775203408	1.0841012386814413	-5.669383050693362	0.0	True	False	True	False	False	False	0.0	0.02866751321005162
chr12_54408886_C_G_b38	0.0294618	6.1463292576688975	1.9459101490553132	0	1	1	0	0	1	0	0	1	1	0	1	0	1	60.0	0.001	9.939077775203408	1.0841012386814413	-5.669383050693362	0.0	True	False	True	False	False	False	0.0	0.02866751321005162
chr8_42964814_G_A_b38	0.0255802	5.831882477283517	5.831882477283517	0	0	1	0	0	1	0	0	1	0	0	1	0	1	50.0	0.001	-7.859112488366323	1.557126966428342	-4.07796693282458	0.0	True	False	True	False	False	False	0.0	0.02866744258048648
chr11_48166887_G_C_b38	0.0128185	5.762051382780177	5.75890177387728	0	0	1	0	0	1	0	0	1	0	0	1	0	1	40.0	0.0	2.544472039731256	3.0136398567648786	2.770829976573957	0.0	True	False	True	False	False	False	0.0	0.028667070161437016
chr5_154002564_T_C_b38	0.23365	6.0063531596017325	5.1647859739235145	0	0	1	0	1	1	0	0	1	1	0	1	1	1	60.0	0.009	-6.553594347726809	0.0	4.199673790755192	0.0	True	False	True	False	False	False	0.0	0.028667056260976827
chr5_154002564_T_C_b38	0.0820057	6.0063531596017325	5.1647859739235145	0	0	1	0	1	1	0	0	1	1	0	1	1	1	60.0	0.009	-6.553594347726809	0.0	4.199673790755192	0.0	True	False	True	False	False	False	0.0	0.028667056260976827
chr5_154002564_T_C_b38	0.0820057	6.0063531596017325	5.1647859739235145	0	0	1	0	1	1	0	0	1	1	0	1	1	1	60.0	0.009	-6.553594347726809	0.0	4.199673790755192	0.0	True	False	True	False	False	False	0.0	0.028667056260976827
chr5_154002564_T_C_b38	0.23365	6.0063531596017325	5.1647859739235145	0	0	1	0	1	1	0	0	1	1	0	1	1	1	60.0	0.009	-6.553594347726809	0.0	4.199673790755192	0.0	True	False	True	False	False	False	0.0	0.028667056260976827
chr8_86531052_C_T_b38	0.0165104	5.181783550292085	4.634728988229636	0	0	1	0	0	0	0	0	0	0	0	0	0	1	20.0	0.05	-3.2678987995981594	0.0	3.880358062173357	0.664435677685645	True	False	True	False	False	False	0.0	0.02866700802935
chr8_86531052_C_T_b38	0.0165104	5.181783550292085	4.634728988229636	0	0	1	0	0	0	0	0	0	0	0	0	0	1	20.0	0.05	-3.2678987995981594	0.0	3.880358062173357	0.664435677685645	True	False	True	False	False	False	0.0	0.02866700802935
chr1_109004981_G_A_b38	0.0153819	5.575949103146316	5.575949103146316	0	0	1	0	0	0	0	0	0	0	0	0	0	1	50.0	0.0	-4.765410295412575	1.131469116410031	-1.719631419519601	0.0	True	False	True	False	False	False	0.0	0.028666726723852617
chr1_109004981_G_A_b38	0.0592904	5.575949103146316	5.575949103146316	0	0	1	0	0	0	0	0	0	0	0	0	0	1	50.0	0.0	-4.765410295412575	1.131469116410031	-1.719631419519601	0.0	True	False	True	False	False	False	0.0	0.028666726723852617
chr1_109004981_G_A_b38	0.0592904	5.575949103146316	5.575949103146316	0	0	1	0	0	0	0	0	0	0	0	0	0	1	50.0	0.0	-4.765410295412575	1.131469116410031	-1.719631419519601	0.0	True	False	True	False	False	False	0.0	0.028666726723852617
chr1_109004981_G_A_b38	0.0153819	5.575949103146316	5.575949103146316	0	0	1	0	0	0	0	0	0	0	0	0	0	1	50.0	0.0	-4.765410295412575	1.131469116410031	-1.719631419519601	0.0	True	False	True	False	False	False	0.0	0.028666726723852617
chr6_96890722_A_T_b38	0.00887443	6.507277712385012	6.507277712385012	1	0	0	0	0	0	0	1	0	0	1	1	0	1	40.0	0.006	-5.456179243558903	0.0	3.539630390796205	0.811860661204157	False	True	True	False	False	False	0.0	0.028666719537852398
chr6_96890722_A_T_b38	0.00606018	6.507277712385012	6.507277712385012	1	0	0	0	0	0	0	1	0	0	1	1	0	1	40.0	0.006	-5.456179243558903	0.0	3.539630390796205	0.811860661204157	False	True	True	False	False	False	0.0	0.028666719537852398
chr20_2837702_C_T_b38	0.0145361	6.274762021241939	6.272877006546167	0	0	1	0	0	0	0	1	0	0	0	1	0	1	60.0	0.004	-0.979208490584072	2.6826867771222664	6.361535788700927	4.510234305427936	True	False	True	False	False	False	0.0	0.028666512064793395
chr20_2837702_C_T_b38	0.0145361	6.274762021241939	6.272877006546167	0	0	1	0	0	0	0	1	0	0	0	1	0	1	60.0	0.004	-0.979208490584072	2.6826867771222664	6.361535788700927	4.510234305427936	True	False	True	False	False	False	0.0	0.028666512064793395
chr20_2837702_C_T_b38	0.0145361	6.274762021241939	6.272877006546167	0	0	1	0	0	0	0	1	0	0	0	1	0	1	60.0	0.004	-0.979208490584072	2.6826867771222664	6.361535788700927	4.510234305427936	True	False	True	False	False	False	0.0	0.028666512064793395
chr19_2109813_G_C_b38	0.010222	6.590301048196686	4.983606621708336	0	0	0	0	0	0	0	0	0	0	0	1	0	1	60.0	0.0	-6.60873456027354	0.0	9.502281982282078	0.0	False	True	True	False	False	False	0.0	0.028666180632501388
chr19_2109813_G_C_b38	0.0393131	6.590301048196686	4.983606621708336	0	0	0	0	0	0	0	0	0	0	0	1	0	1	60.0	0.0	-6.60873456027354	0.0	9.502281982282078	0.0	False	True	True	False	False	False	0.0	0.028666180632501388
chr19_2109813_G_C_b38	0.0393131	6.590301048196686	4.983606621708336	0	0	0	0	0	0	0	0	0	0	0	1	0	1	60.0	0.0	-6.60873456027354	0.0	9.502281982282078	0.0	False	True	True	False	False	False	0.0	0.028666180632501388
chr19_2109813_G_C_b38	0.010222	6.590301048196686	4.983606621708336	0	0	0	0	0	0	0	0	0	0	0	1	0	1	60.0	0.0	-6.60873456027354	0.0	9.502281982282078	0.0	False	True	True	False	False	False	0.0	0.028666180632501388
chr19_2109813_G_C_b38	0.0393131	6.590301048196686	4.983606621708336	0	0	0	0	0	0	0	0	0	0	0	1	0	1	60.0	0.0	-6.60873456027354	0.0	9.502281982282078	0.0	False	True	True	False	False	False	0.0	0.028666180632501388
chr19_2109813_G_C_b38	0.010222	6.590301048196686	4.983606621708336	0	0	0	0	0	0	0	0	0	0	0	1	0	1	60.0	0.0	-6.60873456027354	0.0	9.502281982282078	0.0	False	True	True	False	False	False	0.0	0.028666180632501388
chr19_2109813_G_C_b38	0.0393131	6.590301048196686	4.983606621708336	0	0	0	0	0	0	0	0	0	0	0	1	0	1	60.0	0.0	-6.60873456027354	0.0	9.502281982282078	0.0	False	True	True	False	False	False	0.0	0.028666180632501388
chr19_2109813_G_C_b38	0.010222	6.590301048196686	4.983606621708336	0	0	0	0	0	0	0	0	0	0	0	1	0	1	60.0	0.0	-6.60873456027354	0.0	9.502281982282078	0.0	False	True	True	False	False	False	0.0	0.028666180632501388
chr19_2109813_G_C_b38	0.010222	6.590301048196686	4.983606621708336	0	0	0	0	0	0	0	0	0	0	0	1	0	1	60.0	0.0	-6.60873456027354	0.0	9.502281982282078	0.0	False	True	True	False	False	False	0.0	0.028666180632501388
chr19_2109813_G_C_b38	0.010222	6.590301048196686	4.983606621708336	0	0	0	0	0	0	0	0	0	0	0	1	0	1	60.0	0.0	-6.60873456027354	0.0	9.502281982282078	0.0	False	True	True	False	False	False	0.0	0.028666180632501388
chr19_2109813_G_C_b38	0.0393131	6.590301048196686	4.983606621708336	0	0	0	0	0	0	0	0	0	0	0	1	0	1	60.0	0.0	-6.60873456027354	0.0	9.502281982282078	0.0	False	True	True	False	False	False	0.0	0.028666180632501388
chr19_2109813_G_C_b38	0.010222	6.590301048196686	4.983606621708336	0	0	0	0	0	0	0	0	0	0	0	1	0	1	60.0	0.0	-6.60873456027354	0.0	9.502281982282078	0.0	False	True	True	False	False	False	0.0	0.028666180632501388
chr19_2109813_G_C_b38	0.0393131	6.590301048196686	4.983606621708336	0	0	0	0	0	0	0	0	0	0	0	1	0	1	60.0	0.0	-6.60873456027354	0.0	9.502281982282078	0.0	False	True	True	False	False	False	0.0	0.028666180632501388
chr19_2109813_G_C_b38	0.0393131	6.590301048196686	4.983606621708336	0	0	0	0	0	0	0	0	0	0	0	1	0	1	60.0	0.0	-6.60873456027354	0.0	9.502281982282078	0.0	False	True	True	False	False	False	0.0	0.028666180632501388
chr11_74239460_G_A_b38	0.0320019	5.3230099791384085	8.151909872940905	0	0	0	0	0	0	0	0	0	0	0	1	0	1	40.0	0.0	10.786861689060482	0.0258125308556245	3.181377809303981	0.0	True	False	True	False	False	False	0.0	0.02866610661774586
chr11_74239460_G_A_b38	0.0320019	5.3230099791384085	8.151909872940905	0	0	0	0	0	0	0	0	0	0	0	1	0	1	40.0	0.0	10.786861689060482	0.0258125308556245	3.181377809303981	0.0	True	False	True	False	False	False	0.0	0.02866610661774586
chr11_74239460_G_A_b38	0.0371673	5.3230099791384085	8.151909872940905	0	0	0	0	0	0	0	0	0	0	0	1	0	1	40.0	0.0	10.786861689060482	0.0258125308556245	3.181377809303981	0.0	True	False	True	False	False	False	0.0	0.02866610661774586
chr11_74239460_G_A_b38	0.0423487	5.3230099791384085	8.151909872940905	0	0	0	0	0	0	0	0	0	0	0	1	0	1	40.0	0.0	10.786861689060482	0.0258125308556245	3.181377809303981	0.0	True	False	True	False	False	False	0.0	0.02866610661774586
chr11_74239460_G_A_b38	0.0423487	5.3230099791384085	8.151909872940905	0	0	0	0	0	0	0	0	0	0	0	1	0	1	40.0	0.0	10.786861689060482	0.0258125308556245	3.181377809303981	0.0	True	False	True	False	False	False	0.0	0.02866610661774586
chr11_74239460_G_A_b38	0.0371673	5.3230099791384085	8.151909872940905	0	0	0	0	0	0	0	0	0	0	0	1	0	1	40.0	0.0	10.786861689060482	0.0258125308556245	3.181377809303981	0.0	True	False	True	False	False	False	0.0	0.02866610661774586
chr17_4195703_A_G_b38	0.0614304	5.707110264748875	5.4510384535657	0	0	0	0	1	1	0	0	1	1	0	1	0	1	40.0	0.0	-2.390975267817243	5.040605165294639	0.4680524648528816	0.0	True	False	True	False	False	False	0.0	0.028666058919296133
chr16_3251757_G_A_b38	0.0211267	5.680172609017068	5.298317366548036	0	0	1	0	0	0	0	0	0	0	0	1	0	0	50.0	0.0	6.700182742554773	0.0	2.3573198323256364	2.469893051001634	True	False	True	False	False	False	0.0	0.028666034488597735
chr3_68992036_G_A_b38	0.00560583	5.3706380281276624	8.013012110368916	0	0	0	0	0	0	0	0	0	0	0	0	0	1	40.0	0.001	-15.893541457543227	0.6985144603713564	-0.4966072682454836	2.1831596667001776	True	False	True	False	False	False	0.0	0.028665838741574277
chr3_68992036_G_A_b38	0.00560583	5.3706380281276624	8.013012110368916	0	0	0	0	0	0	0	0	0	0	0	0	0	1	40.0	0.001	-15.893541457543227	0.6985144603713564	-0.4966072682454836	2.1831596667001776	True	False	True	False	False	False	0.0	0.028665838741574277
chr3_68992036_G_A_b38	0.00560583	5.3706380281276624	8.013012110368916	0	0	0	0	0	0	0	0	0	0	0	0	0	1	40.0	0.001	-15.893541457543227	0.6985144603713564	-0.4966072682454836	2.1831596667001776	True	False	True	False	False	False	0.0	0.028665838741574277
chr3_68992036_G_A_b38	0.00560583	5.3706380281276624	8.013012110368916	0	0	0	0	0	0	0	0	0	0	0	0	0	1	40.0	0.001	-15.893541457543227	0.6985144603713564	-0.4966072682454836	2.1831596667001776	True	False	True	False	False	False	0.0	0.028665838741574277
chr3_53870884_T_C_b38	0.00902929	5.488937726156687	5.6131281063880705	0	0	0	1	0	0	0	0	0	0	0	1	0	1	40.0	0.0	7.250936114326837	0.0	3.120662883686748	1.0833136896681737	True	False	True	False	False	False	0.0	0.028665785283344482
chr3_53870884_T_C_b38	0.00902929	5.488937726156687	5.6131281063880705	0	0	0	1	0	0	0	0	0	0	0	1	0	1	40.0	0.0	7.250936114326837	0.0	3.120662883686748	1.0833136896681737	True	False	True	False	False	False	0.0	0.028665785283344482
chr3_53870884_T_C_b38	0.00902929	5.488937726156687	5.6131281063880705	0	0	0	1	0	0	0	0	0	0	0	1	0	1	40.0	0.0	7.250936114326837	0.0	3.120662883686748	1.0833136896681737	True	False	True	False	False	False	0.0	0.028665785283344482
chr3_53870884_T_C_b38	0.00902929	5.488937726156687	5.6131281063880705	0	0	0	1	0	0	0	0	0	0	0	1	0	1	40.0	0.0	7.250936114326837	0.0	3.120662883686748	1.0833136896681737	True	False	True	False	False	False	0.0	0.028665785283344482
chr3_53870884_T_C_b38	0.00902929	5.488937726156687	5.6131281063880705	0	0	0	1	0	0	0	0	0	0	0	1	0	1	40.0	0.0	7.250936114326837	0.0	3.120662883686748	1.0833136896681737	True	False	True	False	False	False	0.0	0.028665785283344482
chr19_17419713_C_T_b38	0.0143397	6.826545223556594	4.897839799950911	1	0	0	0	1	1	1	1	1	1	1	1	0	0	80.0	0.002	0.7904039491596436	8.303679486996229	3.565382667020508	0.0	True	False	True	False	False	False	0.0	0.028664977416860297
chr19_17419713_C_T_b38	0.0143397	6.826545223556594	4.897839799950911	1	0	0	0	1	1	1	1	1	1	1	1	0	0	80.0	0.002	0.7904039491596436	8.303679486996229	3.565382667020508	0.0	True	False	True	False	False	False	0.0	0.028664977416860297
chr19_17419713_C_T_b38	0.0143397	6.826545223556594	4.897839799950911	1	0	0	0	1	1	1	1	1	1	1	1	0	0	80.0	0.002	0.7904039491596436	8.303679486996229	3.565382667020508	0.0	True	False	True	False	False	False	0.0	0.028664977416860297
chr19_17419713_C_T_b38	0.00506921	6.826545223556594	4.897839799950911	1	0	0	0	1	1	1	1	1	1	1	1	0	0	80.0	0.002	0.7904039491596436	8.303679486996229	3.565382667020508	0.0	True	False	True	False	False	False	0.0	0.028664977416860297
chr19_17419713_C_T_b38	0.00506921	6.826545223556594	4.897839799950911	1	0	0	0	1	1	1	1	1	1	1	1	0	0	80.0	0.002	0.7904039491596436	8.303679486996229	3.565382667020508	0.0	True	False	True	False	False	False	0.0	0.028664977416860297
chr19_17419713_C_T_b38	0.00506921	6.826545223556594	4.897839799950911	1	0	0	0	1	1	1	1	1	1	1	1	0	0	80.0	0.002	0.7904039491596436	8.303679486996229	3.565382667020508	0.0	True	False	True	False	False	False	0.0	0.028664977416860297
chr2_112652260_G_C_b38	0.0017533	6.289715570908998	2.302585092994046	0	0	0	1	1	1	0	1	1	1	0	1	0	1	50.0	0.001	3.3933226431735157	0.7291634947532297	6.637218513583186	0.0	True	False	True	False	False	False	0.0	0.02866497075396145
chr2_112652260_G_C_b38	0.0164126	6.289715570908998	2.302585092994046	0	0	0	1	1	1	0	1	1	1	0	1	0	1	50.0	0.001	3.3933226431735157	0.7291634947532297	6.637218513583186	0.0	True	False	True	False	False	False	0.0	0.02866497075396145
chr2_112652260_G_C_b38	0.0164126	6.289715570908998	2.302585092994046	0	0	0	1	1	1	0	1	1	1	0	1	0	1	50.0	0.001	3.3933226431735157	0.7291634947532297	6.637218513583186	0.0	True	False	True	False	False	False	0.0	0.02866497075396145
chr2_112652260_G_C_b38	0.0017533	6.289715570908998	2.302585092994046	0	0	0	1	1	1	0	1	1	1	0	1	0	1	50.0	0.001	3.3933226431735157	0.7291634947532297	6.637218513583186	0.0	True	False	True	False	False	False	0.0	0.02866497075396145
chr14_68882134_C_T_b38	0.0505367	6.129050210060545	5.780743515792329	0	0	1	0	0	1	0	0	1	0	0	1	0	1	60.0	0.0	2.029697510068901	7.847639125217949	-1.1690853722439627	2.564237254574387	True	False	True	False	False	False	0.0	0.028664813021887975
chr14_68882134_C_T_b38	0.0505367	6.129050210060545	5.780743515792329	0	0	1	0	0	1	0	0	1	0	0	1	0	1	60.0	0.0	2.029697510068901	7.847639125217949	-1.1690853722439627	2.564237254574387	True	False	True	False	False	False	0.0	0.028664813021887975
chr1_156929038_A_G_b38	0.0888288	5.272999558563747	5.488937726156687	0	0	0	0	0	0	0	0	0	0	0	0	0	0	40.0	0.0	-1.1355785225108967	2.089906888296589	6.914778438356137	0.0	True	False	True	False	False	False	0.0	0.028664674323934696
chr1_156929038_A_G_b38	0.0888288	5.272999558563747	5.488937726156687	0	0	0	0	0	0	0	0	0	0	0	0	0	0	40.0	0.0	-1.1355785225108967	2.089906888296589	6.914778438356137	0.0	True	False	True	False	False	False	0.0	0.028664674323934696
chr9_111574418_C_T_b38	0.452081	6.052089168924417	5.755742213586912	0	0	0	1	0	1	0	0	1	0	0	1	0	1	60.0	0.001	-4.266099591509611	3.846686646811551	3.2412407959444565	0.0	True	False	True	False	False	False	0.0	0.028664557085310866
chr12_105037790_A_G_b38	0.0842158	5.749392985908253	5.746203190540153	0	0	0	0	0	1	0	0	1	0	0	1	1	0	50.0	0.004	-8.384972473027014	0.0	-4.180402071117513	0.0	True	False	True	False	False	False	0.0	0.028664453059059063
chr12_105037790_A_G_b38	0.0842158	5.749392985908253	5.746203190540153	0	0	0	0	0	1	0	0	1	0	0	1	1	0	50.0	0.004	-8.384972473027014	0.0	-4.180402071117513	0.0	True	False	True	False	False	False	0.0	0.028664453059059063
chr12_105037790_A_G_b38	0.0842158	5.749392985908253	5.746203190540153	0	0	0	0	0	1	0	0	1	0	0	1	1	0	50.0	0.004	-8.384972473027014	0.0	-4.180402071117513	0.0	True	False	True	False	False	False	0.0	0.028664453059059063
chr1_2556714_A_G_b38	0.0116007	6.9411900550683745	2.995732273553991	1	1	1	0	1	1	1	1	1	1	1	1	0	0	60.0	0.0	-4.018380470225647	0.0	2.6670308923976265	6.883535420017871	False	True	True	False	False	False	0.0	0.02866431996032741
chr1_2556714_A_G_b38	0.0116007	6.9411900550683745	2.995732273553991	1	1	1	0	1	1	1	1	1	1	1	1	0	0	60.0	0.0	-4.018380470225647	0.0	2.6670308923976265	6.883535420017871	False	True	True	False	False	False	0.0	0.02866431996032741
chr1_2556714_A_G_b38	0.0116007	6.9411900550683745	2.995732273553991	1	1	1	0	1	1	1	1	1	1	1	1	0	0	60.0	0.0	-4.018380470225647	0.0	2.6670308923976265	6.883535420017871	False	True	True	False	False	False	0.0	0.02866431996032741
chr1_2556714_A_G_b38	0.0116007	6.9411900550683745	2.995732273553991	1	1	1	0	1	1	1	1	1	1	1	1	0	0	60.0	0.0	-4.018380470225647	0.0	2.6670308923976265	6.883535420017871	False	True	True	False	False	False	0.0	0.02866431996032741
chr1_2556714_A_G_b38	0.0116007	6.9411900550683745	2.995732273553991	1	1	1	0	1	1	1	1	1	1	1	1	0	0	60.0	0.0	-4.018380470225647	0.0	2.6670308923976265	6.883535420017871	False	True	True	False	False	False	0.0	0.02866431996032741
chr17_28963733_G_T_b38	0.00122611	5.438079308923196	5.365976015021851	0	0	1	0	0	0	0	0	0	0	0	1	0	0	40.0	0.0	-3.467546180960697	0.0	2.992891753066374	1.19600145656036	True	False	True	False	False	False	0.0	0.02866424909526067
chr17_28963733_G_T_b38	0.00122611	5.438079308923196	5.365976015021851	0	0	1	0	0	0	0	0	0	0	0	1	0	0	40.0	0.0	-3.467546180960697	0.0	2.992891753066374	1.19600145656036	True	False	True	False	False	False	0.0	0.02866424909526067
chr12_51056809_C_T_b38	0.0138268	6.492239835020471	4.969813299576001	1	0	0	0	0	0	0	0	0	0	0	1	0	1	60.0	0.002	-5.107181067244485	0.0	5.1974965985833705	0.0	False	True	True	False	False	False	0.0	0.02866387399906023
chr12_51056809_C_T_b38	0.0138268	6.492239835020471	4.969813299576001	1	0	0	0	0	0	0	0	0	0	0	1	0	1	60.0	0.002	-5.107181067244485	0.0	5.1974965985833705	0.0	False	True	True	False	False	False	0.0	0.02866387399906023
chr5_9366761_G_A_b38	0.0186409	5.442417710521793	9.477462530462603	0	0	0	0	0	1	0	0	1	0	0	1	0	1	30.0	0.0	-3.5241668410366738	12.684909033624088	10.02445789089549	0.1282646629554023	True	False	True	False	False	False	0.0	0.028663751042649198
chr11_78102162_G_A_b38	0.186914	6.569481420414296	6.568077911411976	0	0	1	1	0	1	0	0	1	0	1	0	0	1	60.0	0.0	-7.697628613528046	0.6997685603223065	-5.071508404765808	0.0	True	False	True	False	False	False	0.0	0.028663663103449123
chr11_78102162_G_A_b38	0.186914	6.569481420414296	6.568077911411976	0	0	1	1	0	1	0	0	1	0	1	0	0	1	60.0	0.0	-7.697628613528046	0.6997685603223065	-5.071508404765808	0.0	True	False	True	False	False	False	0.0	0.028663663103449123
chr9_86343317_T_C_b38	0.130247	5.493061443340548	5.043425116919247	0	0	0	0	0	0	0	0	0	0	0	0	0	1	50.0	0.0	-5.915330044395277	3.844064057332175	7.228343811455922	0.0	True	False	True	False	False	False	0.0	0.028663608792621503
chr9_86343317_T_C_b38	0.130247	5.493061443340548	5.043425116919247	0	0	0	0	0	0	0	0	0	0	0	0	0	1	50.0	0.0	-5.915330044395277	3.844064057332175	7.228343811455922	0.0	True	False	True	False	False	False	0.0	0.028663608792621503
chr9_86343317_T_C_b38	0.0401846	5.493061443340548	5.043425116919247	0	0	0	0	0	0	0	0	0	0	0	0	0	1	50.0	0.0	-5.915330044395277	3.844064057332175	7.228343811455922	0.0	True	False	True	False	False	False	0.0	0.028663608792621503
chr9_86343317_T_C_b38	0.0401846	5.493061443340548	5.043425116919247	0	0	0	0	0	0	0	0	0	0	0	0	0	1	50.0	0.0	-5.915330044395277	3.844064057332175	7.228343811455922	0.0	True	False	True	False	False	False	0.0	0.028663608792621503
chr2_69144724_A_G_b38	0.00701945	5.786897381366708	6.400257445308821	0	0	1	1	0	1	0	0	1	1	0	1	1	0	40.0	0.001	-3.642819361482239	0.392917913789697	1.2014540654064092	0.1959741709089684	True	False	True	False	False	False		0.028663158483139554
chr2_69144724_A_G_b38	0.0066056	5.786897381366708	6.400257445308821	0	0	1	1	0	1	0	0	1	1	0	1	1	0	40.0	0.001	-3.642819361482239	0.392917913789697	1.2014540654064092	0.1959741709089684	True	False	True	False	False	False		0.028663158483139554
chr21_42568347_T_C_b38	0.0134134	0.0	2.5649493574615367	0	0	0	1	0	0	0	0	0	0	0	1	0	1	40.0	0.0	-15.076413594118502	1.3134739394685688	13.218335201446532	0.09171204357257245	True	False	False	False	False	True	0.0	0.02866269547423976
chr11_75441330_C_A_b38	0.0595207	6.161207321695077	3.044522437723423	0	0	0	0	0	0	0	1	0	1	0	1	0	1	60.0	0.001	-10.138464469049188	0.0	10.95327823490736	0.0	True	False	True	False	False	False	0.0	0.02866252358732989
chr11_75441330_C_A_b38	0.0595207	6.161207321695077	3.044522437723423	0	0	0	0	0	0	0	1	0	1	0	1	0	1	60.0	0.001	-10.138464469049188	0.0	10.95327823490736	0.0	True	False	True	False	False	False	0.0	0.02866252358732989
chr11_75441330_C_A_b38	0.0595207	6.161207321695077	3.044522437723423	0	0	0	0	0	0	0	1	0	1	0	1	0	1	60.0	0.001	-10.138464469049188	0.0	10.95327823490736	0.0	True	False	True	False	False	False	0.0	0.02866252358732989
chr11_75441330_C_A_b38	0.0595207	6.161207321695077	3.044522437723423	0	0	0	0	0	0	0	1	0	1	0	1	0	1	60.0	0.001	-10.138464469049188	0.0	10.95327823490736	0.0	True	False	True	False	False	False	0.0	0.02866252358732989
chr11_75441330_C_A_b38	0.0595207	6.161207321695077	3.044522437723423	0	0	0	0	0	0	0	1	0	1	0	1	0	1	60.0	0.001	-10.138464469049188	0.0	10.95327823490736	0.0	True	False	True	False	False	False	0.0	0.02866252358732989
chr11_75441330_C_A_b38	0.0595207	6.161207321695077	3.044522437723423	0	0	0	0	0	0	0	1	0	1	0	1	0	1	60.0	0.001	-10.138464469049188	0.0	10.95327823490736	0.0	True	False	True	False	False	False	0.0	0.02866252358732989
chr11_75441330_C_A_b38	0.0595207	6.161207321695077	3.044522437723423	0	0	0	0	0	0	0	1	0	1	0	1	0	1	60.0	0.001	-10.138464469049188	0.0	10.95327823490736	0.0	True	False	True	False	False	False	0.0	0.02866252358732989
chr1_169478041_A_C_b38	0.0088698	5.652489180268651	5.652489180268651	0	0	0	0	0	1	0	0	1	0	0	1	0	1	40.0	0.062	0.1986963772104272	3.544635161411567	1.994300494159873	0.49660132202318863	True	False	True	False	False	False		0.028662281628824903
chr14_21076184_T_C_b38	0.083497	5.60947179518496	5.170483995038151	0	0	0	0	1	1	0	0	1	1	0	1	0	1	40.0	0.0	-3.82223339204862	0.0	3.8095356309461934	0.4768339043936862	True	False	True	False	False	False	0.0	0.02866188901578164
chr14_21076184_T_C_b38	0.083497	5.60947179518496	5.170483995038151	0	0	0	0	1	1	0	0	1	1	0	1	0	1	40.0	0.0	-3.82223339204862	0.0	3.8095356309461934	0.4768339043936862	True	False	True	False	False	False	0.0	0.02866188901578164
chr14_21076184_T_C_b38	0.083497	5.60947179518496	5.170483995038151	0	0	0	0	1	1	0	0	1	1	0	1	0	1	40.0	0.0	-3.82223339204862	0.0	3.8095356309461934	0.4768339043936862	True	False	True	False	False	False	0.0	0.02866188901578164
chr14_21076184_T_C_b38	0.083497	5.60947179518496	5.170483995038151	0	0	0	0	1	1	0	0	1	1	0	1	0	1	40.0	0.0	-3.82223339204862	0.0	3.8095356309461934	0.4768339043936862	True	False	True	False	False	False	0.0	0.02866188901578164
chr14_21076184_T_C_b38	0.083497	5.60947179518496	5.170483995038151	0	0	0	0	1	1	0	0	1	1	0	1	0	1	40.0	0.0	-3.82223339204862	0.0	3.8095356309461934	0.4768339043936862	True	False	True	False	False	False	0.0	0.02866188901578164
chr14_21076184_T_C_b38	0.083497	5.60947179518496	5.170483995038151	0	0	0	0	1	1	0	0	1	1	0	1	0	1	40.0	0.0	-3.82223339204862	0.0	3.8095356309461934	0.4768339043936862	True	False	True	False	False	False	0.0	0.02866188901578164
chr5_40949702_T_G_b38	0.122602	5.746203190540153	5.308267697401205	0	0	1	0	0	0	0	0	0	0	0	0	0	0	60.0	0.0	-5.410707993599102	0.0	8.279177437434626	2.773770381866207	True	False	True	False	False	False	0.0	0.02866146696428116
chr2_210435145_G_A_b38	0.0121136	5.493061443340548	5.488937726156687	0	0	0	0	0	0	0	0	0	0	0	1	0	1	40.0	0.005	-13.185426196354944	0.2649776073090866	5.07246253459634	1.3034962273474524	True	False	True	False	False	False	0.0	0.02866091806271382
chr2_210435145_G_A_b38	0.0121136	5.493061443340548	5.488937726156687	0	0	0	0	0	0	0	0	0	0	0	1	0	1	40.0	0.005	-13.185426196354944	0.2649776073090866	5.07246253459634	1.3034962273474524	True	False	True	False	False	False	0.0	0.02866091806271382
chr2_210435145_G_A_b38	0.0121542	5.493061443340548	5.488937726156687	0	0	0	0	0	0	0	0	0	0	0	1	0	1	40.0	0.005	-13.185426196354944	0.2649776073090866	5.07246253459634	1.3034962273474524	True	False	True	False	False	False	0.0	0.02866091806271382
chr2_210435145_G_A_b38	0.0121542	5.493061443340548	5.488937726156687	0	0	0	0	0	0	0	0	0	0	0	1	0	1	40.0	0.005	-13.185426196354944	0.2649776073090866	5.07246253459634	1.3034962273474524	True	False	True	False	False	False	0.0	0.02866091806271382
chr2_210435145_G_A_b38	0.00483555	5.493061443340548	5.488937726156687	0	0	0	0	0	0	0	0	0	0	0	1	0	1	40.0	0.005	-13.185426196354944	0.2649776073090866	5.07246253459634	1.3034962273474524	True	False	True	False	False	False	0.0	0.02866091806271382
chr2_210435145_G_A_b38	0.00483555	5.493061443340548	5.488937726156687	0	0	0	0	0	0	0	0	0	0	0	1	0	1	40.0	0.005	-13.185426196354944	0.2649776073090866	5.07246253459634	1.3034962273474524	True	False	True	False	False	False	0.0	0.02866091806271382
chr8_102297150_G_A_b38	0.0169191	5.0106352940962555	5.117993812416755	0	1	0	0	0	0	0	0	0	0	0	0	0	1	20.0	0.0	-2.8146156397437214	0.0	4.300881712990169	0.0	True	False	True	False	False	False	0.0	0.028660802813568385
chr8_102297150_G_A_b38	0.0169191	5.0106352940962555	5.117993812416755	0	1	0	0	0	0	0	0	0	0	0	0	0	1	20.0	0.0	-2.8146156397437214	0.0	4.300881712990169	0.0	True	False	True	False	False	False	0.0	0.028660802813568385
chr8_102297150_G_A_b38	0.0169191	5.0106352940962555	5.117993812416755	0	1	0	0	0	0	0	0	0	0	0	0	0	1	20.0	0.0	-2.8146156397437214	0.0	4.300881712990169	0.0	True	False	True	False	False	False	0.0	0.028660802813568385
chr8_102297150_G_A_b38	0.0169191	5.0106352940962555	5.117993812416755	0	1	0	0	0	0	0	0	0	0	0	0	0	1	20.0	0.0	-2.8146156397437214	0.0	4.300881712990169	0.0	True	False	True	False	False	False	0.0	0.028660802813568385
chr8_102297150_G_A_b38	0.0169191	5.0106352940962555	5.117993812416755	0	1	0	0	0	0	0	0	0	0	0	0	0	1	20.0	0.0	-2.8146156397437214	0.0	4.300881712990169	0.0	True	False	True	False	False	False	0.0	0.028660802813568385
chr8_102297150_G_A_b38	0.0169191	5.0106352940962555	5.117993812416755	0	1	0	0	0	0	0	0	0	0	0	0	0	1	20.0	0.0	-2.8146156397437214	0.0	4.300881712990169	0.0	True	False	True	False	False	False	0.0	0.028660802813568385
chr8_102297150_G_A_b38	0.0169191	5.0106352940962555	5.117993812416755	0	1	0	0	0	0	0	0	0	0	0	0	0	1	20.0	0.0	-2.8146156397437214	0.0	4.300881712990169	0.0	True	False	True	False	False	False	0.0	0.028660802813568385
chr1_16954105_A_G_b38	0.00270964	6.6895992691789665	5.53338948872752	1	0	0	1	0	1	0	0	1	0	0	0	0	1	60.0	0.0	-6.61084056047747	4.79421875776139	6.639808632057068	2.6323270655201583	False	True	True	False	False	False	0.0	0.0286606974992798
chr1_16954105_A_G_b38	0.00270964	6.6895992691789665	5.53338948872752	1	0	0	1	0	1	0	0	1	0	0	0	0	1	60.0	0.0	-6.61084056047747	4.79421875776139	6.639808632057068	2.6323270655201583	False	True	True	False	False	False	0.0	0.0286606974992798
chr1_16954105_A_G_b38	0.00139017	6.6895992691789665	5.53338948872752	1	0	0	1	0	1	0	0	1	0	0	0	0	1	60.0	0.0	-6.61084056047747	4.79421875776139	6.639808632057068	2.6323270655201583	False	True	True	False	False	False	0.0	0.0286606974992798
chr1_16954105_A_G_b38	0.00139017	6.6895992691789665	5.53338948872752	1	0	0	1	0	1	0	0	1	0	0	0	0	1	60.0	0.0	-6.61084056047747	4.79421875776139	6.639808632057068	2.6323270655201583	False	True	True	False	False	False	0.0	0.0286606974992798
chr1_16954105_A_G_b38	0.00139017	6.6895992691789665	5.53338948872752	1	0	0	1	0	1	0	0	1	0	0	0	0	1	60.0	0.0	-6.61084056047747	4.79421875776139	6.639808632057068	2.6323270655201583	False	True	True	False	False	False	0.0	0.0286606974992798
chr1_16954105_A_G_b38	0.00270964	6.6895992691789665	5.53338948872752	1	0	0	1	0	1	0	0	1	0	0	0	0	1	60.0	0.0	-6.61084056047747	4.79421875776139	6.639808632057068	2.6323270655201583	False	True	True	False	False	False	0.0	0.0286606974992798
chr1_16954105_A_G_b38	0.00139017	6.6895992691789665	5.53338948872752	1	0	0	1	0	1	0	0	1	0	0	0	0	1	60.0	0.0	-6.61084056047747	4.79421875776139	6.639808632057068	2.6323270655201583	False	True	True	False	False	False	0.0	0.0286606974992798
chr1_16954105_A_G_b38	0.00270964	6.6895992691789665	5.53338948872752	1	0	0	1	0	1	0	0	1	0	0	0	0	1	60.0	0.0	-6.61084056047747	4.79421875776139	6.639808632057068	2.6323270655201583	False	True	True	False	False	False	0.0	0.0286606974992798
chr1_111350287_G_A_b38	0.00270464	5.204006687076795	4.174387269895637	0	0	1	1	0	0	0	0	0	0	0	0	0	0	40.0	0.0	-16.57936939427429	6.315460474073863	3.695991721122965	0.0	True	False	True	False	False	False	0.0	0.028659812941541286
chr1_111350287_G_A_b38	0.00285834	5.204006687076795	4.174387269895637	0	0	1	1	0	0	0	0	0	0	0	0	0	0	40.0	0.0	-16.57936939427429	6.315460474073863	3.695991721122965	0.0	True	False	True	False	False	False	0.0	0.028659812941541286
chr1_111350287_G_A_b38	0.00270464	5.204006687076795	4.174387269895637	0	0	1	1	0	0	0	0	0	0	0	0	0	0	40.0	0.0	-16.57936939427429	6.315460474073863	3.695991721122965	0.0	True	False	True	False	False	False	0.0	0.028659812941541286
chr1_111350287_G_A_b38	0.00285834	5.204006687076795	4.174387269895637	0	0	1	1	0	0	0	0	0	0	0	0	0	0	40.0	0.0	-16.57936939427429	6.315460474073863	3.695991721122965	0.0	True	False	True	False	False	False	0.0	0.028659812941541286
chr1_111350287_G_A_b38	0.00285834	5.204006687076795	4.174387269895637	0	0	1	1	0	0	0	0	0	0	0	0	0	0	40.0	0.0	-16.57936939427429	6.315460474073863	3.695991721122965	0.0	True	False	True	False	False	False	0.0	0.028659812941541286
chr1_111350287_G_A_b38	0.00270464	5.204006687076795	4.174387269895637	0	0	1	1	0	0	0	0	0	0	0	0	0	0	40.0	0.0	-16.57936939427429	6.315460474073863	3.695991721122965	0.0	True	False	True	False	False	False	0.0	0.028659812941541286
chr1_23437656_C_G_b38	0.00617377	6.267200548541362	5.220355825078324	0	0	0	1	0	1	0	0	1	1	0	1	0	1	60.0	0.0	0.7749002245393715	2.915079419746937	-2.7579922950371696	0.4602531363700493	True	False	True	False	False	False	0.0	0.02865953548973412
chr1_23437656_C_G_b38	0.00617377	6.267200548541362	5.220355825078324	0	0	0	1	0	1	0	0	1	1	0	1	0	1	60.0	0.0	0.7749002245393715	2.915079419746937	-2.7579922950371696	0.4602531363700493	True	False	True	False	False	False	0.0	0.02865953548973412
chr1_23437656_C_G_b38	0.00617377	6.267200548541362	5.220355825078324	0	0	0	1	0	1	0	0	1	1	0	1	0	1	60.0	0.0	0.7749002245393715	2.915079419746937	-2.7579922950371696	0.4602531363700493	True	False	True	False	False	False	0.0	0.02865953548973412
chr1_23437656_C_G_b38	0.00617377	6.267200548541362	5.220355825078324	0	0	0	1	0	1	0	0	1	1	0	1	0	1	60.0	0.0	0.7749002245393715	2.915079419746937	-2.7579922950371696	0.4602531363700493	True	False	True	False	False	False	0.0	0.02865953548973412
chr1_23437656_C_G_b38	0.00617377	6.267200548541362	5.220355825078324	0	0	0	1	0	1	0	0	1	1	0	1	0	1	60.0	0.0	0.7749002245393715	2.915079419746937	-2.7579922950371696	0.4602531363700493	True	False	True	False	False	False	0.0	0.02865953548973412
chr1_23437656_C_G_b38	0.00617377	6.267200548541362	5.220355825078324	0	0	0	1	0	1	0	0	1	1	0	1	0	1	60.0	0.0	0.7749002245393715	2.915079419746937	-2.7579922950371696	0.4602531363700493	True	False	True	False	False	False	0.0	0.02865953548973412
chr1_23437656_C_G_b38	0.00617377	6.267200548541362	5.220355825078324	0	0	0	1	0	1	0	0	1	1	0	1	0	1	60.0	0.0	0.7749002245393715	2.915079419746937	-2.7579922950371696	0.4602531363700493	True	False	True	False	False	False	0.0	0.02865953548973412
chr1_23437656_C_G_b38	0.00617377	6.267200548541362	5.220355825078324	0	0	0	1	0	1	0	0	1	1	0	1	0	1	60.0	0.0	0.7749002245393715	2.915079419746937	-2.7579922950371696	0.4602531363700493	True	False	True	False	False	False	0.0	0.02865953548973412
chr1_23437656_C_G_b38	0.00617377	6.267200548541362	5.220355825078324	0	0	0	1	0	1	0	0	1	1	0	1	0	1	60.0	0.0	0.7749002245393715	2.915079419746937	-2.7579922950371696	0.4602531363700493	True	False	True	False	False	False	0.0	0.02865953548973412
chr1_23437656_C_G_b38	0.00617377	6.267200548541362	5.220355825078324	0	0	0	1	0	1	0	0	1	1	0	1	0	1	60.0	0.0	0.7749002245393715	2.915079419746937	-2.7579922950371696	0.4602531363700493	True	False	True	False	False	False	0.0	0.02865953548973412
chr1_23437656_C_G_b38	0.00617377	6.267200548541362	5.220355825078324	0	0	0	1	0	1	0	0	1	1	0	1	0	1	60.0	0.0	0.7749002245393715	2.915079419746937	-2.7579922950371696	0.4602531363700493	True	False	True	False	False	False	0.0	0.02865953548973412
chr1_23437656_C_G_b38	0.00617377	6.267200548541362	5.220355825078324	0	0	0	1	0	1	0	0	1	1	0	1	0	1	60.0	0.0	0.7749002245393715	2.915079419746937	-2.7579922950371696	0.4602531363700493	True	False	True	False	False	False	0.0	0.02865953548973412
chr1_23437656_C_G_b38	0.00617377	6.267200548541362	5.220355825078324	0	0	0	1	0	1	0	0	1	1	0	1	0	1	60.0	0.0	0.7749002245393715	2.915079419746937	-2.7579922950371696	0.4602531363700493	True	False	True	False	False	False	0.0	0.02865953548973412
chr1_23437656_C_G_b38	0.00617377	6.267200548541362	5.220355825078324	0	0	0	1	0	1	0	0	1	1	0	1	0	1	60.0	0.0	0.7749002245393715	2.915079419746937	-2.7579922950371696	0.4602531363700493	True	False	True	False	False	False	0.0	0.02865953548973412
chr1_23437656_C_G_b38	0.00617377	6.267200548541362	5.220355825078324	0	0	0	1	0	1	0	0	1	1	0	1	0	1	60.0	0.0	0.7749002245393715	2.915079419746937	-2.7579922950371696	0.4602531363700493	True	False	True	False	False	False	0.0	0.02865953548973412
chr7_112915674_G_A_b38	0.0246698	5.429345628954441	5.429345628954441	0	0	0	1	0	0	0	0	0	0	0	0	0	1	40.0	0.001	-4.045840910002501	7.227146011872185	3.586121145833289	0.4200549568356706	True	False	True	False	False	False		0.028658818450776006
chr8_23682130_C_T_b38	0.0318304	6.163314804034641	6.161207321695077	0	0	1	0	1	1	0	1	1	1	0	1	1	0	50.0	0.0	-2.8082796535963563	0.0	9.226326796893185	6.842695055962027	True	False	True	False	False	False	0.0	0.028658772823693047
chr2_199958637_T_A_b38	0.137019	5.676753802268282	6.444131256700441	0	0	1	0	0	0	0	0	0	1	0	1	0	1	40.0	0.003	0.2957319978103955	2.770378809482501	10.052534034725042	3.735732415500024	True	False	True	False	False	False	0.0	0.02865849107565014
chr2_199958637_T_A_b38	0.137019	5.676753802268282	6.444131256700441	0	0	1	0	0	0	0	0	0	1	0	1	0	1	40.0	0.003	0.2957319978103955	2.770378809482501	10.052534034725042	3.735732415500024	True	False	True	False	False	False	0.0	0.02865849107565014
chr1_150929702_A_G_b38	0.0329965	5.583496308781699	5.579729825986222	0	0	0	0	0	0	0	0	0	0	0	1	0	1	40.0	0.817	9.496985518915173	0.0	-4.372800833131592	0.6400117626114792	True	False	True	False	False	False	0.0	0.028658357315329574
chr10_49952751_A_G_b38	0.0147758	5.713732805509369	5.389071729816501	0	0	1	0	0	1	0	0	1	0	0	0	0	0	50.0	0.0	-2.9846326192683827	3.8942609179181673	2.834835017999509	0.017033000615149785	True	False	True	False	False	False	0.0	0.0286583386973951
chr10_69888618_G_A_b38	0.00935875	5.752572638825633	5.666426688112432	0	0	0	0	0	0	0	0	0	1	0	1	0	1	60.0	0.0	2.50048304075927	3.439986482546135	-5.174378917444741	0.0	True	False	True	False	False	False	0.0	0.028658092469129814
chr19_48629377_G_A_b38	0.00998144	7.103322062526113	6.548219102762372	0	0	0	0	0	1	0	1	1	0	1	1	1	1	80.0	1.0	-5.3213971144174375	0.6400098620260763	7.230081442804995	1.9259224594813205	False	True	True	False	False	False	0.0	0.02865782263094952
chr19_48629377_G_A_b38	0.00998144	7.103322062526113	6.548219102762372	0	0	0	0	0	1	0	1	1	0	1	1	1	1	80.0	1.0	-5.3213971144174375	0.6400098620260763	7.230081442804995	1.9259224594813205	False	True	True	False	False	False	0.0	0.02865782263094952
chr19_48629377_G_A_b38	0.00998144	7.103322062526113	6.548219102762372	0	0	0	0	0	1	0	1	1	0	1	1	1	1	80.0	1.0	-5.3213971144174375	0.6400098620260763	7.230081442804995	1.9259224594813205	False	True	True	False	False	False	0.0	0.02865782263094952
chr19_48629377_G_A_b38	0.00998144	7.103322062526113	6.548219102762372	0	0	0	0	0	1	0	1	1	0	1	1	1	1	80.0	1.0	-5.3213971144174375	0.6400098620260763	7.230081442804995	1.9259224594813205	False	True	True	False	False	False	0.0	0.02865782263094952
chr3_184356571_G_A_b38	0.00207496	6.821107472256465	6.261491684321042	1	0	0	0	0	0	0	0	0	0	0	1	0	1	80.0	0.0	-1.579289215707852	0.0	3.5946045383569327	0.3370979598479664	False	True	True	False	False	False	0.0	0.028657731939480284
chr3_184356571_G_A_b38	0.0107666	6.821107472256465	6.261491684321042	1	0	0	0	0	0	0	0	0	0	0	1	0	1	80.0	0.0	-1.579289215707852	0.0	3.5946045383569327	0.3370979598479664	False	True	True	False	False	False	0.0	0.028657731939480284
chr3_184356571_G_A_b38	0.00207496	6.821107472256465	6.261491684321042	1	0	0	0	0	0	0	0	0	0	0	1	0	1	80.0	0.0	-1.579289215707852	0.0	3.5946045383569327	0.3370979598479664	False	True	True	False	False	False	0.0	0.028657731939480284
chr3_184356571_G_A_b38	0.00207496	6.821107472256465	6.261491684321042	1	0	0	0	0	0	0	0	0	0	0	1	0	1	80.0	0.0	-1.579289215707852	0.0	3.5946045383569327	0.3370979598479664	False	True	True	False	False	False	0.0	0.028657731939480284
chr3_184356571_G_A_b38	0.00207496	6.821107472256465	6.261491684321042	1	0	0	0	0	0	0	0	0	0	0	1	0	1	80.0	0.0	-1.579289215707852	0.0	3.5946045383569327	0.3370979598479664	False	True	True	False	False	False	0.0	0.028657731939480284
chr3_184356571_G_A_b38	0.00207496	6.821107472256465	6.261491684321042	1	0	0	0	0	0	0	0	0	0	0	1	0	1	80.0	0.0	-1.579289215707852	0.0	3.5946045383569327	0.3370979598479664	False	True	True	False	False	False	0.0	0.028657731939480284
chr3_184356571_G_A_b38	0.0107666	6.821107472256465	6.261491684321042	1	0	0	0	0	0	0	0	0	0	0	1	0	1	80.0	0.0	-1.579289215707852	0.0	3.5946045383569327	0.3370979598479664	False	True	True	False	False	False	0.0	0.028657731939480284
chr3_184356571_G_A_b38	0.0107666	6.821107472256465	6.261491684321042	1	0	0	0	0	0	0	0	0	0	0	1	0	1	80.0	0.0	-1.579289215707852	0.0	3.5946045383569327	0.3370979598479664	False	True	True	False	False	False	0.0	0.028657731939480284
chr3_184356571_G_A_b38	0.0107666	6.821107472256465	6.261491684321042	1	0	0	0	0	0	0	0	0	0	0	1	0	1	80.0	0.0	-1.579289215707852	0.0	3.5946045383569327	0.3370979598479664	False	True	True	False	False	False	0.0	0.028657731939480284
chr3_184356571_G_A_b38	0.0107666	6.821107472256465	6.261491684321042	1	0	0	0	0	0	0	0	0	0	0	1	0	1	80.0	0.0	-1.579289215707852	0.0	3.5946045383569327	0.3370979598479664	False	True	True	False	False	False	0.0	0.028657731939480284
chr3_184356571_G_A_b38	0.0107666	6.821107472256465	6.261491684321042	1	0	0	0	0	0	0	0	0	0	0	1	0	1	80.0	0.0	-1.579289215707852	0.0	3.5946045383569327	0.3370979598479664	False	True	True	False	False	False	0.0	0.028657731939480284
chr3_184356571_G_A_b38	0.00207496	6.821107472256465	6.261491684321042	1	0	0	0	0	0	0	0	0	0	0	1	0	1	80.0	0.0	-1.579289215707852	0.0	3.5946045383569327	0.3370979598479664	False	True	True	False	False	False	0.0	0.028657731939480284
chr3_184356571_G_A_b38	0.0107666	6.821107472256465	6.261491684321042	1	0	0	0	0	0	0	0	0	0	0	1	0	1	80.0	0.0	-1.579289215707852	0.0	3.5946045383569327	0.3370979598479664	False	True	True	False	False	False	0.0	0.028657731939480284
chr3_184356571_G_A_b38	0.00207496	6.821107472256465	6.261491684321042	1	0	0	0	0	0	0	0	0	0	0	1	0	1	80.0	0.0	-1.579289215707852	0.0	3.5946045383569327	0.3370979598479664	False	True	True	False	False	False	0.0	0.028657731939480284
chr19_52035025_A_C_b38	0.0196701	6.030685260261263	6.030685260261263	0	0	0	0	1	0	0	0	0	0	1	1	0	1	40.0	0.0	-3.416720833838312	0.2216919750400787	-6.588774054862377	0.3930413530180772	False	True	True	False	False	False	0.0	0.02865747951454939
chr19_52035025_A_C_b38	0.0224315	6.030685260261263	6.030685260261263	0	0	0	0	1	0	0	0	0	0	1	1	0	1	40.0	0.0	-3.416720833838312	0.2216919750400787	-6.588774054862377	0.3930413530180772	False	True	True	False	False	False	0.0	0.02865747951454939
chr19_52035025_A_C_b38	0.0168102	6.030685260261263	6.030685260261263	0	0	0	0	1	0	0	0	0	0	1	1	0	1	40.0	0.0	-3.416720833838312	0.2216919750400787	-6.588774054862377	0.3930413530180772	False	True	True	False	False	False	0.0	0.02865747951454939
chr19_52035025_A_C_b38	0.0168102	6.030685260261263	6.030685260261263	0	0	0	0	1	0	0	0	0	0	1	1	0	1	40.0	0.0	-3.416720833838312	0.2216919750400787	-6.588774054862377	0.3930413530180772	False	True	True	False	False	False	0.0	0.02865747951454939
chr19_52035025_A_C_b38	0.0196701	6.030685260261263	6.030685260261263	0	0	0	0	1	0	0	0	0	0	1	1	0	1	40.0	0.0	-3.416720833838312	0.2216919750400787	-6.588774054862377	0.3930413530180772	False	True	True	False	False	False	0.0	0.02865747951454939
chr19_52035025_A_C_b38	0.0224315	6.030685260261263	6.030685260261263	0	0	0	0	1	0	0	0	0	0	1	1	0	1	40.0	0.0	-3.416720833838312	0.2216919750400787	-6.588774054862377	0.3930413530180772	False	True	True	False	False	False	0.0	0.02865747951454939
chr9_132388434_T_C_b38	0.00662954	5.631211781821365	5.332718793265369	0	0	0	0	0	0	0	0	0	0	0	1	0	1	60.0	0.003	3.779089480367444	0.0	-2.6465173416278063	0.0	True	False	True	False	False	False	0.0	0.028656838967985116
chr9_132388434_T_C_b38	0.00662954	5.631211781821365	5.332718793265369	0	0	0	0	0	0	0	0	0	0	0	1	0	1	60.0	0.003	3.779089480367444	0.0	-2.6465173416278063	0.0	True	False	True	False	False	False	0.0	0.028656838967985116
chr7_16683175_A_G_b38	0.0259781	5.802118375377063	5.802118375377063	0	0	1	0	0	0	0	0	0	0	0	1	0	1	60.0	0.013	-3.824848896688781	0.8190463738875433	-2.2987039535784177	0.16012662181501724	True	False	True	False	False	False	0.0	0.028656603589879672
chr7_16683175_A_G_b38	0.0259781	5.802118375377063	5.802118375377063	0	0	1	0	0	0	0	0	0	0	0	1	0	1	60.0	0.013	-3.824848896688781	0.8190463738875433	-2.2987039535784177	0.16012662181501724	True	False	True	False	False	False	0.0	0.028656603589879672
chr7_16683175_A_G_b38	0.0508522	5.802118375377063	5.802118375377063	0	0	1	0	0	0	0	0	0	0	0	1	0	1	60.0	0.013	-3.824848896688781	0.8190463738875433	-2.2987039535784177	0.16012662181501724	True	False	True	False	False	False	0.0	0.028656603589879672
chr7_16683175_A_G_b38	0.0508522	5.802118375377063	5.802118375377063	0	0	1	0	0	0	0	0	0	0	0	1	0	1	60.0	0.013	-3.824848896688781	0.8190463738875433	-2.2987039535784177	0.16012662181501724	True	False	True	False	False	False	0.0	0.028656603589879672
chr7_16683175_A_G_b38	0.0173673	5.802118375377063	5.802118375377063	0	0	1	0	0	0	0	0	0	0	0	1	0	1	60.0	0.013	-3.824848896688781	0.8190463738875433	-2.2987039535784177	0.16012662181501724	True	False	True	False	False	False	0.0	0.028656603589879672
chr7_16683175_A_G_b38	0.0173673	5.802118375377063	5.802118375377063	0	0	1	0	0	0	0	0	0	0	0	1	0	1	60.0	0.013	-3.824848896688781	0.8190463738875433	-2.2987039535784177	0.16012662181501724	True	False	True	False	False	False	0.0	0.028656603589879672
chr6_35084890_G_A_b38	0.00129388	6.450470422144176	6.450470422144176	0	0	0	1	0	1	0	0	1	1	0	1	0	1	80.0	0.004	0.1001006826251308	2.699463472443417	0.4456162722364141	0.0	True	False	True	False	False	False	0.0	0.02865646917408056
chr6_35084890_G_A_b38	0.00129388	6.450470422144176	6.450470422144176	0	0	0	1	0	1	0	0	1	1	0	1	0	1	80.0	0.004	0.1001006826251308	2.699463472443417	0.4456162722364141	0.0	True	False	True	False	False	False	0.0	0.02865646917408056
chr6_35084890_G_A_b38	0.00129388	6.450470422144176	6.450470422144176	0	0	0	1	0	1	0	0	1	1	0	1	0	1	80.0	0.004	0.1001006826251308	2.699463472443417	0.4456162722364141	0.0	True	False	True	False	False	False	0.0	0.02865646917408056
chr6_35084890_G_A_b38	0.00129388	6.450470422144176	6.450470422144176	0	0	0	1	0	1	0	0	1	1	0	1	0	1	80.0	0.004	0.1001006826251308	2.699463472443417	0.4456162722364141	0.0	True	False	True	False	False	False	0.0	0.02865646917408056
chr7_77736751_G_A_b38	0.0334217	5.420534999272286	5.420534999272286	0	0	0	1	0	1	0	0	1	0	0	0	0	1	20.0	0.416	-4.854710856719901	8.338939158159446	-0.2906404593595795	0.0	True	False	True	False	False	False	0.0	0.028656346607627694
chr16_731633_G_A_b38	0.0678064	6.608000625296087	6.932447891572509	1	0	0	0	0	0	0	0	0	0	1	1	0	1	60.0	1.0	7.189481604904023	0.0	2.5956085770059474	0.05786499442906745	True	False	True	False	False	False	0.0	0.02865620705333127
chr16_731633_G_A_b38	0.506702	6.608000625296087	6.932447891572509	1	0	0	0	0	0	0	0	0	0	1	1	0	1	60.0	1.0	7.189481604904023	0.0	2.5956085770059474	0.05786499442906745	True	False	True	False	False	False	0.0	0.02865620705333127
chr16_731633_G_A_b38	0.0140262	6.608000625296087	6.932447891572509	1	0	0	0	0	0	0	0	0	0	1	1	0	1	60.0	1.0	7.189481604904023	0.0	2.5956085770059474	0.05786499442906745	True	False	True	False	False	False	0.0	0.02865620705333127
chr16_731633_G_A_b38	0.0140262	6.608000625296087	6.932447891572509	1	0	0	0	0	0	0	0	0	0	1	1	0	1	60.0	1.0	7.189481604904023	0.0	2.5956085770059474	0.05786499442906745	True	False	True	False	False	False	0.0	0.02865620705333127
chr16_731633_G_A_b38	0.0678064	6.608000625296087	6.932447891572509	1	0	0	0	0	0	0	0	0	0	1	1	0	1	60.0	1.0	7.189481604904023	0.0	2.5956085770059474	0.05786499442906745	True	False	True	False	False	False	0.0	0.02865620705333127
chr16_731633_G_A_b38	0.0140262	6.608000625296087	6.932447891572509	1	0	0	0	0	0	0	0	0	0	1	1	0	1	60.0	1.0	7.189481604904023	0.0	2.5956085770059474	0.05786499442906745	True	False	True	False	False	False	0.0	0.02865620705333127
chr16_731633_G_A_b38	0.0140262	6.608000625296087	6.932447891572509	1	0	0	0	0	0	0	0	0	0	1	1	0	1	60.0	1.0	7.189481604904023	0.0	2.5956085770059474	0.05786499442906745	True	False	True	False	False	False	0.0	0.02865620705333127
chr16_731633_G_A_b38	0.0140262	6.608000625296087	6.932447891572509	1	0	0	0	0	0	0	0	0	0	1	1	0	1	60.0	1.0	7.189481604904023	0.0	2.5956085770059474	0.05786499442906745	True	False	True	False	False	False	0.0	0.02865620705333127
chr16_731633_G_A_b38	0.0140262	6.608000625296087	6.932447891572509	1	0	0	0	0	0	0	0	0	0	1	1	0	1	60.0	1.0	7.189481604904023	0.0	2.5956085770059474	0.05786499442906745	True	False	True	False	False	False	0.0	0.02865620705333127
chr16_731633_G_A_b38	0.0140262	6.608000625296087	6.932447891572509	1	0	0	0	0	0	0	0	0	0	1	1	0	1	60.0	1.0	7.189481604904023	0.0	2.5956085770059474	0.05786499442906745	True	False	True	False	False	False	0.0	0.02865620705333127
chr16_731633_G_A_b38	0.0140262	6.608000625296087	6.932447891572509	1	0	0	0	0	0	0	0	0	0	1	1	0	1	60.0	1.0	7.189481604904023	0.0	2.5956085770059474	0.05786499442906745	True	False	True	False	False	False	0.0	0.02865620705333127
chr16_731633_G_A_b38	0.506702	6.608000625296087	6.932447891572509	1	0	0	0	0	0	0	0	0	0	1	1	0	1	60.0	1.0	7.189481604904023	0.0	2.5956085770059474	0.05786499442906745	True	False	True	False	False	False	0.0	0.02865620705333127
chr16_731633_G_A_b38	0.0678064	6.608000625296087	6.932447891572509	1	0	0	0	0	0	0	0	0	0	1	1	0	1	60.0	1.0	7.189481604904023	0.0	2.5956085770059474	0.05786499442906745	True	False	True	False	False	False	0.0	0.02865620705333127
chr16_731633_G_A_b38	0.506702	6.608000625296087	6.932447891572509	1	0	0	0	0	0	0	0	0	0	1	1	0	1	60.0	1.0	7.189481604904023	0.0	2.5956085770059474	0.05786499442906745	True	False	True	False	False	False	0.0	0.02865620705333127
chr16_731633_G_A_b38	0.506702	6.608000625296087	6.932447891572509	1	0	0	0	0	0	0	0	0	0	1	1	0	1	60.0	1.0	7.189481604904023	0.0	2.5956085770059474	0.05786499442906745	True	False	True	False	False	False	0.0	0.02865620705333127
chr16_731633_G_A_b38	0.0678064	6.608000625296087	6.932447891572509	1	0	0	0	0	0	0	0	0	0	1	1	0	1	60.0	1.0	7.189481604904023	0.0	2.5956085770059474	0.05786499442906745	True	False	True	False	False	False	0.0	0.02865620705333127
chr16_731633_G_A_b38	0.0140262	6.608000625296087	6.932447891572509	1	0	0	0	0	0	0	0	0	0	1	1	0	1	60.0	1.0	7.189481604904023	0.0	2.5956085770059474	0.05786499442906745	True	False	True	False	False	False	0.0	0.02865620705333127
chr16_731633_G_A_b38	0.0140262	6.608000625296087	6.932447891572509	1	0	0	0	0	0	0	0	0	0	1	1	0	1	60.0	1.0	7.189481604904023	0.0	2.5956085770059474	0.05786499442906745	True	False	True	False	False	False	0.0	0.02865620705333127
chr16_731633_G_A_b38	0.0678064	6.608000625296087	6.932447891572509	1	0	0	0	0	0	0	0	0	0	1	1	0	1	60.0	1.0	7.189481604904023	0.0	2.5956085770059474	0.05786499442906745	True	False	True	False	False	False	0.0	0.02865620705333127
chr16_731633_G_A_b38	0.0140262	6.608000625296087	6.932447891572509	1	0	0	0	0	0	0	0	0	0	1	1	0	1	60.0	1.0	7.189481604904023	0.0	2.5956085770059474	0.05786499442906745	True	False	True	False	False	False	0.0	0.02865620705333127
chr16_731633_G_A_b38	0.0140262	6.608000625296087	6.932447891572509	1	0	0	0	0	0	0	0	0	0	1	1	0	1	60.0	1.0	7.189481604904023	0.0	2.5956085770059474	0.05786499442906745	True	False	True	False	False	False	0.0	0.02865620705333127
chr16_731633_G_A_b38	0.506702	6.608000625296087	6.932447891572509	1	0	0	0	0	0	0	0	0	0	1	1	0	1	60.0	1.0	7.189481604904023	0.0	2.5956085770059474	0.05786499442906745	True	False	True	False	False	False	0.0	0.02865620705333127
chr16_731633_G_A_b38	0.0140262	6.608000625296087	6.932447891572509	1	0	0	0	0	0	0	0	0	0	1	1	0	1	60.0	1.0	7.189481604904023	0.0	2.5956085770059474	0.05786499442906745	True	False	True	False	False	False	0.0	0.02865620705333127
chr16_731633_G_A_b38	0.506702	6.608000625296087	6.932447891572509	1	0	0	0	0	0	0	0	0	0	1	1	0	1	60.0	1.0	7.189481604904023	0.0	2.5956085770059474	0.05786499442906745	True	False	True	False	False	False	0.0	0.02865620705333127
chr16_731633_G_A_b38	0.0140262	6.608000625296087	6.932447891572509	1	0	0	0	0	0	0	0	0	0	1	1	0	1	60.0	1.0	7.189481604904023	0.0	2.5956085770059474	0.05786499442906745	True	False	True	False	False	False	0.0	0.02865620705333127
chr16_731633_G_A_b38	0.506702	6.608000625296087	6.932447891572509	1	0	0	0	0	0	0	0	0	0	1	1	0	1	60.0	1.0	7.189481604904023	0.0	2.5956085770059474	0.05786499442906745	True	False	True	False	False	False	0.0	0.02865620705333127
chr16_731633_G_A_b38	0.506702	6.608000625296087	6.932447891572509	1	0	0	0	0	0	0	0	0	0	1	1	0	1	60.0	1.0	7.189481604904023	0.0	2.5956085770059474	0.05786499442906745	True	False	True	False	False	False	0.0	0.02865620705333127
chr16_731633_G_A_b38	0.0678064	6.608000625296087	6.932447891572509	1	0	0	0	0	0	0	0	0	0	1	1	0	1	60.0	1.0	7.189481604904023	0.0	2.5956085770059474	0.05786499442906745	True	False	True	False	False	False	0.0	0.02865620705333127
chr16_731633_G_A_b38	0.506702	6.608000625296087	6.932447891572509	1	0	0	0	0	0	0	0	0	0	1	1	0	1	60.0	1.0	7.189481604904023	0.0	2.5956085770059474	0.05786499442906745	True	False	True	False	False	False	0.0	0.02865620705333127
chr16_731633_G_A_b38	0.506702	6.608000625296087	6.932447891572509	1	0	0	0	0	0	0	0	0	0	1	1	0	1	60.0	1.0	7.189481604904023	0.0	2.5956085770059474	0.05786499442906745	True	False	True	False	False	False	0.0	0.02865620705333127
chr16_731633_G_A_b38	0.0678064	6.608000625296087	6.932447891572509	1	0	0	0	0	0	0	0	0	0	1	1	0	1	60.0	1.0	7.189481604904023	0.0	2.5956085770059474	0.05786499442906745	True	False	True	False	False	False	0.0	0.02865620705333127
chr16_731633_G_A_b38	0.0678064	6.608000625296087	6.932447891572509	1	0	0	0	0	0	0	0	0	0	1	1	0	1	60.0	1.0	7.189481604904023	0.0	2.5956085770059474	0.05786499442906745	True	False	True	False	False	False	0.0	0.02865620705333127
chr16_731633_G_A_b38	0.0678064	6.608000625296087	6.932447891572509	1	0	0	0	0	0	0	0	0	0	1	1	0	1	60.0	1.0	7.189481604904023	0.0	2.5956085770059474	0.05786499442906745	True	False	True	False	False	False	0.0	0.02865620705333127
chr16_731633_G_A_b38	0.506702	6.608000625296087	6.932447891572509	1	0	0	0	0	0	0	0	0	0	1	1	0	1	60.0	1.0	7.189481604904023	0.0	2.5956085770059474	0.05786499442906745	True	False	True	False	False	False	0.0	0.02865620705333127
chr16_731633_G_A_b38	0.506702	6.608000625296087	6.932447891572509	1	0	0	0	0	0	0	0	0	0	1	1	0	1	60.0	1.0	7.189481604904023	0.0	2.5956085770059474	0.05786499442906745	True	False	True	False	False	False	0.0	0.02865620705333127
chr16_731633_G_A_b38	0.0678064	6.608000625296087	6.932447891572509	1	0	0	0	0	0	0	0	0	0	1	1	0	1	60.0	1.0	7.189481604904023	0.0	2.5956085770059474	0.05786499442906745	True	False	True	False	False	False	0.0	0.02865620705333127
chr16_731633_G_A_b38	0.0678064	6.608000625296087	6.932447891572509	1	0	0	0	0	0	0	0	0	0	1	1	0	1	60.0	1.0	7.189481604904023	0.0	2.5956085770059474	0.05786499442906745	True	False	True	False	False	False	0.0	0.02865620705333127
chr16_731633_G_A_b38	0.506702	6.608000625296087	6.932447891572509	1	0	0	0	0	0	0	0	0	0	1	1	0	1	60.0	1.0	7.189481604904023	0.0	2.5956085770059474	0.05786499442906745	True	False	True	False	False	False	0.0	0.02865620705333127
chr16_731633_G_A_b38	0.0678064	6.608000625296087	6.932447891572509	1	0	0	0	0	0	0	0	0	0	1	1	0	1	60.0	1.0	7.189481604904023	0.0	2.5956085770059474	0.05786499442906745	True	False	True	False	False	False	0.0	0.02865620705333127
chr16_731633_G_A_b38	0.0678064	6.608000625296087	6.932447891572509	1	0	0	0	0	0	0	0	0	0	1	1	0	1	60.0	1.0	7.189481604904023	0.0	2.5956085770059474	0.05786499442906745	True	False	True	False	False	False	0.0	0.02865620705333127
chr16_731633_G_A_b38	0.506702	6.608000625296087	6.932447891572509	1	0	0	0	0	0	0	0	0	0	1	1	0	1	60.0	1.0	7.189481604904023	0.0	2.5956085770059474	0.05786499442906745	True	False	True	False	False	False	0.0	0.02865620705333127
chr16_731633_G_A_b38	0.0678064	6.608000625296087	6.932447891572509	1	0	0	0	0	0	0	0	0	0	1	1	0	1	60.0	1.0	7.189481604904023	0.0	2.5956085770059474	0.05786499442906745	True	False	True	False	False	False	0.0	0.02865620705333127
chr2_37227122_G_T_b38	0.00401376	6.0473721790462776	6.045005314036012	0	0	0	0	0	1	0	1	1	1	0	1	0	1	40.0	0.002	1.6195595181053652	0.0	1.1411135942760424	0.0	True	False	True	False	False	False	0.0	0.02865619730781961
chr2_37227122_G_T_b38	0.00880411	6.0473721790462776	6.045005314036012	0	0	0	0	0	1	0	1	1	1	0	1	0	1	40.0	0.002	1.6195595181053652	0.0	1.1411135942760424	0.0	True	False	True	False	False	False	0.0	0.02865619730781961
chr2_37227122_G_T_b38	0.00880411	6.0473721790462776	6.045005314036012	0	0	0	0	0	1	0	1	1	1	0	1	0	1	40.0	0.002	1.6195595181053652	0.0	1.1411135942760424	0.0	True	False	True	False	False	False	0.0	0.02865619730781961
chr2_37227122_G_T_b38	0.00880411	6.0473721790462776	6.045005314036012	0	0	0	0	0	1	0	1	1	1	0	1	0	1	40.0	0.002	1.6195595181053652	0.0	1.1411135942760424	0.0	True	False	True	False	False	False	0.0	0.02865619730781961
chr2_37227122_G_T_b38	0.00401376	6.0473721790462776	6.045005314036012	0	0	0	0	0	1	0	1	1	1	0	1	0	1	40.0	0.002	1.6195595181053652	0.0	1.1411135942760424	0.0	True	False	True	False	False	False	0.0	0.02865619730781961
chr2_37227122_G_T_b38	0.00401376	6.0473721790462776	6.045005314036012	0	0	0	0	0	1	0	1	1	1	0	1	0	1	40.0	0.002	1.6195595181053652	0.0	1.1411135942760424	0.0	True	False	True	False	False	False	0.0	0.02865619730781961
chr19_36338072_G_T_b38	0.0138203	6.517671272912275	8.165932137321585	0	0	1	0	0	0	0	0	0	0	0	1	0	1	50.0	0.0	3.272330102117722	8.683077160630681	2.108368094344783	0.0	False	True	True	False	False	False	0.0	0.028656072930630327
chr19_36338072_G_T_b38	0.00406796	6.517671272912275	8.165932137321585	0	0	1	0	0	0	0	0	0	0	0	1	0	1	50.0	0.0	3.272330102117722	8.683077160630681	2.108368094344783	0.0	False	True	True	False	False	False	0.0	0.028656072930630327
chr19_36338072_G_T_b38	0.00406796	6.517671272912275	8.165932137321585	0	0	1	0	0	0	0	0	0	0	0	1	0	1	50.0	0.0	3.272330102117722	8.683077160630681	2.108368094344783	0.0	False	True	True	False	False	False	0.0	0.028656072930630327
chr19_36338072_G_T_b38	0.0138203	6.517671272912275	8.165932137321585	0	0	1	0	0	0	0	0	0	0	0	1	0	1	50.0	0.0	3.272330102117722	8.683077160630681	2.108368094344783	0.0	False	True	True	False	False	False	0.0	0.028656072930630327
chr20_8651790_C_G_b38	0.00301371	5.934894195619588	5.937536205082426	0	0	0	0	1	0	0	0	0	0	0	1	0	1	50.0	0.001	4.265282306670255	8.254437412274235	-3.540661569039969	0.0	False	True	True	False	False	False	0.0	0.028655887271495897
chr20_8651790_C_G_b38	0.00301371	5.934894195619588	5.937536205082426	0	0	0	0	1	0	0	0	0	0	0	1	0	1	50.0	0.001	4.265282306670255	8.254437412274235	-3.540661569039969	0.0	False	True	True	False	False	False	0.0	0.028655887271495897
chr1_6444125_G_C_b38	0.0188164	5.877735781779639	5.87493073085203	0	0	0	0	0	0	0	0	0	1	0	1	0	0	70.0	0.0	-0.4991735774712322	5.521400002946924	3.2819502692848843	1.2231937648257585	True	False	True	False	False	False	0.0	0.028655669448422922
chr1_6444125_G_C_b38	0.0188164	5.877735781779639	5.87493073085203	0	0	0	0	0	0	0	0	0	1	0	1	0	0	70.0	0.0	-0.4991735774712322	5.521400002946924	3.2819502692848843	1.2231937648257585	True	False	True	False	False	False	0.0	0.028655669448422922
chr1_6444125_G_C_b38	0.0188164	5.877735781779639	5.87493073085203	0	0	0	0	0	0	0	0	0	1	0	1	0	0	70.0	0.0	-0.4991735774712322	5.521400002946924	3.2819502692848843	1.2231937648257585	True	False	True	False	False	False	0.0	0.028655669448422922
chr9_131596838_G_A_b38	0.028674	6.293419278846481	6.144185634125646	0	0	0	1	0	1	0	0	1	1	0	1	0	1	60.0	0.0	-2.288134884511229	4.747579016266106	2.510273690287285	0.602548561709668	True	False	True	False	False	False	0.0	0.028655449122617457
chr9_131596838_G_A_b38	0.028674	6.293419278846481	6.144185634125646	0	0	0	1	0	1	0	0	1	1	0	1	0	1	60.0	0.0	-2.288134884511229	4.747579016266106	2.510273690287285	0.602548561709668	True	False	True	False	False	False	0.0	0.028655449122617457
chr9_131596838_G_A_b38	0.0041061	6.293419278846481	6.144185634125646	0	0	0	1	0	1	0	0	1	1	0	1	0	1	60.0	0.0	-2.288134884511229	4.747579016266106	2.510273690287285	0.602548561709668	True	False	True	False	False	False	0.0	0.028655449122617457
chr9_131596838_G_A_b38	0.0041061	6.293419278846481	6.144185634125646	0	0	0	1	0	1	0	0	1	1	0	1	0	1	60.0	0.0	-2.288134884511229	4.747579016266106	2.510273690287285	0.602548561709668	True	False	True	False	False	False	0.0	0.028655449122617457
chr2_241237291_C_T_b38	0.0747652	6.259581464064923	6.255750041753367	0	0	0	1	0	1	0	1	1	1	0	1	0	1	50.0	0.004	-7.0295421559567695	2.9138839048924483	8.321104937226579	6.744585041649962	True	False	True	False	False	False	0.0	0.028655280042417988
chr2_241237291_C_T_b38	0.0961232	6.259581464064923	6.255750041753367	0	0	0	1	0	1	0	1	1	1	0	1	0	1	50.0	0.004	-7.0295421559567695	2.9138839048924483	8.321104937226579	6.744585041649962	True	False	True	False	False	False	0.0	0.028655280042417988
chr17_18255682_T_C_b38	0.0385004	6.040254711277414	6.040254711277414	0	0	1	1	0	0	0	0	0	1	0	1	0	1	40.0	0.0	9.205525717579606	7.508312675699729	5.468654609751937	1.6561194175016278	True	False	True	False	False	False	0.0	0.028655172919971314
chr17_18255682_T_C_b38	0.0570659	6.040254711277414	6.040254711277414	0	0	1	1	0	0	0	0	0	1	0	1	0	1	40.0	0.0	9.205525717579606	7.508312675699729	5.468654609751937	1.6561194175016278	True	False	True	False	False	False	0.0	0.028655172919971314
chr17_18255682_T_C_b38	0.0385004	6.040254711277414	6.040254711277414	0	0	1	1	0	0	0	0	0	1	0	1	0	1	40.0	0.0	9.205525717579606	7.508312675699729	5.468654609751937	1.6561194175016278	True	False	True	False	False	False	0.0	0.028655172919971314
chr17_18255682_T_C_b38	0.0570659	6.040254711277414	6.040254711277414	0	0	1	1	0	0	0	0	0	1	0	1	0	1	40.0	0.0	9.205525717579606	7.508312675699729	5.468654609751937	1.6561194175016278	True	False	True	False	False	False	0.0	0.028655172919971314
chr17_18255682_T_C_b38	0.0570659	6.040254711277414	6.040254711277414	0	0	1	1	0	0	0	0	0	1	0	1	0	1	40.0	0.0	9.205525717579606	7.508312675699729	5.468654609751937	1.6561194175016278	True	False	True	False	False	False	0.0	0.028655172919971314
chr17_18255682_T_C_b38	0.0570659	6.040254711277414	6.040254711277414	0	0	1	1	0	0	0	0	0	1	0	1	0	1	40.0	0.0	9.205525717579606	7.508312675699729	5.468654609751937	1.6561194175016278	True	False	True	False	False	False	0.0	0.028655172919971314
chr17_18255682_T_C_b38	0.0570659	6.040254711277414	6.040254711277414	0	0	1	1	0	0	0	0	0	1	0	1	0	1	40.0	0.0	9.205525717579606	7.508312675699729	5.468654609751937	1.6561194175016278	True	False	True	False	False	False	0.0	0.028655172919971314
chr17_18255682_T_C_b38	0.0385004	6.040254711277414	6.040254711277414	0	0	1	1	0	0	0	0	0	1	0	1	0	1	40.0	0.0	9.205525717579606	7.508312675699729	5.468654609751937	1.6561194175016278	True	False	True	False	False	False	0.0	0.028655172919971314
chr17_18255682_T_C_b38	0.0385004	6.040254711277414	6.040254711277414	0	0	1	1	0	0	0	0	0	1	0	1	0	1	40.0	0.0	9.205525717579606	7.508312675699729	5.468654609751937	1.6561194175016278	True	False	True	False	False	False	0.0	0.028655172919971314
chr17_18255682_T_C_b38	0.0570659	6.040254711277414	6.040254711277414	0	0	1	1	0	0	0	0	0	1	0	1	0	1	40.0	0.0	9.205525717579606	7.508312675699729	5.468654609751937	1.6561194175016278	True	False	True	False	False	False	0.0	0.028655172919971314
chr17_18255682_T_C_b38	0.0385004	6.040254711277414	6.040254711277414	0	0	1	1	0	0	0	0	0	1	0	1	0	1	40.0	0.0	9.205525717579606	7.508312675699729	5.468654609751937	1.6561194175016278	True	False	True	False	False	False	0.0	0.028655172919971314
chr17_18255682_T_C_b38	0.0385004	6.040254711277414	6.040254711277414	0	0	1	1	0	0	0	0	0	1	0	1	0	1	40.0	0.0	9.205525717579606	7.508312675699729	5.468654609751937	1.6561194175016278	True	False	True	False	False	False	0.0	0.028655172919971314
chr19_49868222_C_T_b38	0.00626771	6.298949246855942	5.749392985908253	0	0	0	0	0	1	1	0	1	1	1	1	1	0	60.0	0.003	-7.403711721870759	0.852592591106105	-2.447213742316052	0.0	True	False	True	False	False	False	0.0	0.028655088877376046
chr19_49868222_C_T_b38	0.00626771	6.298949246855942	5.749392985908253	0	0	0	0	0	1	1	0	1	1	1	1	1	0	60.0	0.003	-7.403711721870759	0.852592591106105	-2.447213742316052	0.0	True	False	True	False	False	False	0.0	0.028655088877376046
chr19_49868222_C_T_b38	0.00626771	6.298949246855942	5.749392985908253	0	0	0	0	0	1	1	0	1	1	1	1	1	0	60.0	0.003	-7.403711721870759	0.852592591106105	-2.447213742316052	0.0	True	False	True	False	False	False	0.0	0.028655088877376046
chr19_49868222_C_T_b38	0.00626771	6.298949246855942	5.749392985908253	0	0	0	0	0	1	1	0	1	1	1	1	1	0	60.0	0.003	-7.403711721870759	0.852592591106105	-2.447213742316052	0.0	True	False	True	False	False	False	0.0	0.028655088877376046
chr19_49868222_C_T_b38	0.00626771	6.298949246855942	5.749392985908253	0	0	0	0	0	1	1	0	1	1	1	1	1	0	60.0	0.003	-7.403711721870759	0.852592591106105	-2.447213742316052	0.0	True	False	True	False	False	False	0.0	0.028655088877376046
chr19_49868222_C_T_b38	0.00626771	6.298949246855942	5.749392985908253	0	0	0	0	0	1	1	0	1	1	1	1	1	0	60.0	0.003	-7.403711721870759	0.852592591106105	-2.447213742316052	0.0	True	False	True	False	False	False	0.0	0.028655088877376046
chr19_49868222_C_T_b38	0.00626771	6.298949246855942	5.749392985908253	0	0	0	0	0	1	1	0	1	1	1	1	1	0	60.0	0.003	-7.403711721870759	0.852592591106105	-2.447213742316052	0.0	True	False	True	False	False	False	0.0	0.028655088877376046
chr3_132446334_A_T_b38	0.0210035	5.37989735354046	4.948759890378168	0	0	0	0	0	1	0	0	1	0	0	1	0	0	30.0	0.063	-9.422953977649076	0.0	-3.285098366097955	0.0	True	False	True	False	False	False	0.0	0.028655051621627136
chr1_1342269_G_T_b38	0.00601443	6.401917196727186	4.543294782270004	0	0	0	1	0	0	0	0	0	0	0	1	0	1	80.0	0.0	1.6346899434568378	5.216350397866682	5.557212301687805	0.0	True	False	True	False	False	False	0.0	0.028654928235164506
chr1_1342269_G_T_b38	0.00601443	6.401917196727186	4.543294782270004	0	0	0	1	0	0	0	0	0	0	0	1	0	1	80.0	0.0	1.6346899434568378	5.216350397866682	5.557212301687805	0.0	True	False	True	False	False	False	0.0	0.028654928235164506
chr1_1342269_G_T_b38	0.00396354	6.401917196727186	4.543294782270004	0	0	0	1	0	0	0	0	0	0	0	1	0	1	80.0	0.0	1.6346899434568378	5.216350397866682	5.557212301687805	0.0	True	False	True	False	False	False	0.0	0.028654928235164506
chr1_1342269_G_T_b38	0.00396354	6.401917196727186	4.543294782270004	0	0	0	1	0	0	0	0	0	0	0	1	0	1	80.0	0.0	1.6346899434568378	5.216350397866682	5.557212301687805	0.0	True	False	True	False	False	False	0.0	0.028654928235164506
chr1_1342269_G_T_b38	0.00396354	6.401917196727186	4.543294782270004	0	0	0	1	0	0	0	0	0	0	0	1	0	1	80.0	0.0	1.6346899434568378	5.216350397866682	5.557212301687805	0.0	True	False	True	False	False	False	0.0	0.028654928235164506
chr1_1342269_G_T_b38	0.00601443	6.401917196727186	4.543294782270004	0	0	0	1	0	0	0	0	0	0	0	1	0	1	80.0	0.0	1.6346899434568378	5.216350397866682	5.557212301687805	0.0	True	False	True	False	False	False	0.0	0.028654928235164506
chr1_1342269_G_T_b38	0.00396354	6.401917196727186	4.543294782270004	0	0	0	1	0	0	0	0	0	0	0	1	0	1	80.0	0.0	1.6346899434568378	5.216350397866682	5.557212301687805	0.0	True	False	True	False	False	False	0.0	0.028654928235164506
chr1_1342269_G_T_b38	0.00396354	6.401917196727186	4.543294782270004	0	0	0	1	0	0	0	0	0	0	0	1	0	1	80.0	0.0	1.6346899434568378	5.216350397866682	5.557212301687805	0.0	True	False	True	False	False	False	0.0	0.028654928235164506
chr1_1342269_G_T_b38	0.00396354	6.401917196727186	4.543294782270004	0	0	0	1	0	0	0	0	0	0	0	1	0	1	80.0	0.0	1.6346899434568378	5.216350397866682	5.557212301687805	0.0	True	False	True	False	False	False	0.0	0.028654928235164506
chr1_1342269_G_T_b38	0.00396354	6.401917196727186	4.543294782270004	0	0	0	1	0	0	0	0	0	0	0	1	0	1	80.0	0.0	1.6346899434568378	5.216350397866682	5.557212301687805	0.0	True	False	True	False	False	False	0.0	0.028654928235164506
chr1_1342269_G_T_b38	0.00601443	6.401917196727186	4.543294782270004	0	0	0	1	0	0	0	0	0	0	0	1	0	1	80.0	0.0	1.6346899434568378	5.216350397866682	5.557212301687805	0.0	True	False	True	False	False	False	0.0	0.028654928235164506
chr1_1342269_G_T_b38	0.00601443	6.401917196727186	4.543294782270004	0	0	0	1	0	0	0	0	0	0	0	1	0	1	80.0	0.0	1.6346899434568378	5.216350397866682	5.557212301687805	0.0	True	False	True	False	False	False	0.0	0.028654928235164506
chr1_1342269_G_T_b38	0.00601443	6.401917196727186	4.543294782270004	0	0	0	1	0	0	0	0	0	0	0	1	0	1	80.0	0.0	1.6346899434568378	5.216350397866682	5.557212301687805	0.0	True	False	True	False	False	False	0.0	0.028654928235164506
chr1_1342269_G_T_b38	0.00601443	6.401917196727186	4.543294782270004	0	0	0	1	0	0	0	0	0	0	0	1	0	1	80.0	0.0	1.6346899434568378	5.216350397866682	5.557212301687805	0.0	True	False	True	False	False	False	0.0	0.028654928235164506
chr1_1342269_G_T_b38	0.00601443	6.401917196727186	4.543294782270004	0	0	0	1	0	0	0	0	0	0	0	1	0	1	80.0	0.0	1.6346899434568378	5.216350397866682	5.557212301687805	0.0	True	False	True	False	False	False	0.0	0.028654928235164506
chr1_1342269_G_T_b38	0.00601443	6.401917196727186	4.543294782270004	0	0	0	1	0	0	0	0	0	0	0	1	0	1	80.0	0.0	1.6346899434568378	5.216350397866682	5.557212301687805	0.0	True	False	True	False	False	False	0.0	0.028654928235164506
chr1_1342269_G_T_b38	0.00396354	6.401917196727186	4.543294782270004	0	0	0	1	0	0	0	0	0	0	0	1	0	1	80.0	0.0	1.6346899434568378	5.216350397866682	5.557212301687805	0.0	True	False	True	False	False	False	0.0	0.028654928235164506
chr1_1342269_G_T_b38	0.00601443	6.401917196727186	4.543294782270004	0	0	0	1	0	0	0	0	0	0	0	1	0	1	80.0	0.0	1.6346899434568378	5.216350397866682	5.557212301687805	0.0	True	False	True	False	False	False	0.0	0.028654928235164506
chr1_1342269_G_T_b38	0.00601443	6.401917196727186	4.543294782270004	0	0	0	1	0	0	0	0	0	0	0	1	0	1	80.0	0.0	1.6346899434568378	5.216350397866682	5.557212301687805	0.0	True	False	True	False	False	False	0.0	0.028654928235164506
chr1_1342269_G_T_b38	0.00396354	6.401917196727186	4.543294782270004	0	0	0	1	0	0	0	0	0	0	0	1	0	1	80.0	0.0	1.6346899434568378	5.216350397866682	5.557212301687805	0.0	True	False	True	False	False	False	0.0	0.028654928235164506
chr1_1342269_G_T_b38	0.00396354	6.401917196727186	4.543294782270004	0	0	0	1	0	0	0	0	0	0	0	1	0	1	80.0	0.0	1.6346899434568378	5.216350397866682	5.557212301687805	0.0	True	False	True	False	False	False	0.0	0.028654928235164506
chr1_1342269_G_T_b38	0.00396354	6.401917196727186	4.543294782270004	0	0	0	1	0	0	0	0	0	0	0	1	0	1	80.0	0.0	1.6346899434568378	5.216350397866682	5.557212301687805	0.0	True	False	True	False	False	False	0.0	0.028654928235164506
chr1_26178265_G_A_b38	0.00499809	6.502790045915623	6.502790045915623	0	0	1	1	1	1	1	1	1	1	1	1	1	0	40.0	0.129	-3.867503706482166	0.0	6.659377789317759	0.47975151096373025	True	False	True	False	False	False	0.0	0.02865487639124934
chr1_26178265_G_A_b38	0.00499809	6.502790045915623	6.502790045915623	0	0	1	1	1	1	1	1	1	1	1	1	1	0	40.0	0.129	-3.867503706482166	0.0	6.659377789317759	0.47975151096373025	True	False	True	False	False	False	0.0	0.02865487639124934
chr1_26178265_G_A_b38	0.00499809	6.502790045915623	6.502790045915623	0	0	1	1	1	1	1	1	1	1	1	1	1	0	40.0	0.129	-3.867503706482166	0.0	6.659377789317759	0.47975151096373025	True	False	True	False	False	False	0.0	0.02865487639124934
chr1_26178265_G_A_b38	0.00499809	6.502790045915623	6.502790045915623	0	0	1	1	1	1	1	1	1	1	1	1	1	0	40.0	0.129	-3.867503706482166	0.0	6.659377789317759	0.47975151096373025	True	False	True	False	False	False	0.0	0.02865487639124934
chr2_218663143_T_C_b38	0.00397384	6.839476438228843	2.3978952727983707	1	0	0	0	0	0	0	1	0	1	1	1	0	1	60.0	1.0	-9.44467861392352	1.8023147099664545	-3.4548834268836544	1.4947764376407306	False	True	True	False	False	False	0.0	0.028654824285382654
chr2_218663143_T_C_b38	0.00397384	6.839476438228843	2.3978952727983707	1	0	0	0	0	0	0	1	0	1	1	1	0	1	60.0	1.0	-9.44467861392352	1.8023147099664545	-3.4548834268836544	1.4947764376407306	False	True	True	False	False	False	0.0	0.028654824285382654
chr2_218663143_T_C_b38	0.00397384	6.839476438228843	2.3978952727983707	1	0	0	0	0	0	0	1	0	1	1	1	0	1	60.0	1.0	-9.44467861392352	1.8023147099664545	-3.4548834268836544	1.4947764376407306	False	True	True	False	False	False	0.0	0.028654824285382654
chr2_218663143_T_C_b38	0.00397384	6.839476438228843	2.3978952727983707	1	0	0	0	0	0	0	1	0	1	1	1	0	1	60.0	1.0	-9.44467861392352	1.8023147099664545	-3.4548834268836544	1.4947764376407306	False	True	True	False	False	False	0.0	0.028654824285382654
chr2_218663143_T_C_b38	0.00397384	6.839476438228843	2.3978952727983707	1	0	0	0	0	0	0	1	0	1	1	1	0	1	60.0	1.0	-9.44467861392352	1.8023147099664545	-3.4548834268836544	1.4947764376407306	False	True	True	False	False	False	0.0	0.028654824285382654
chr2_218663143_T_C_b38	0.00397384	6.839476438228843	2.3978952727983707	1	0	0	0	0	0	0	1	0	1	1	1	0	1	60.0	1.0	-9.44467861392352	1.8023147099664545	-3.4548834268836544	1.4947764376407306	False	True	True	False	False	False	0.0	0.028654824285382654
chr2_218663143_T_C_b38	0.00397384	6.839476438228843	2.3978952727983707	1	0	0	0	0	0	0	1	0	1	1	1	0	1	60.0	1.0	-9.44467861392352	1.8023147099664545	-3.4548834268836544	1.4947764376407306	False	True	True	False	False	False	0.0	0.028654824285382654
chr3_51333502_A_G_b38	0.0282997	5.521460917862246	5.521460917862246	0	0	0	0	0	0	0	0	0	0	0	1	0	0	50.0	0.004	-4.887198483106981	0.0	7.191033502487187	0.0	True	False	True	False	False	False	0.0	0.028654527634714426
chr3_51333502_A_G_b38	0.0208062	5.521460917862246	5.521460917862246	0	0	0	0	0	0	0	0	0	0	0	1	0	0	50.0	0.004	-4.887198483106981	0.0	7.191033502487187	0.0	True	False	True	False	False	False	0.0	0.028654527634714426
chr3_51333502_A_G_b38	0.0282997	5.521460917862246	5.521460917862246	0	0	0	0	0	0	0	0	0	0	0	1	0	0	50.0	0.004	-4.887198483106981	0.0	7.191033502487187	0.0	True	False	True	False	False	False	0.0	0.028654527634714426
chr3_51333502_A_G_b38	0.0282997	5.521460917862246	5.521460917862246	0	0	0	0	0	0	0	0	0	0	0	1	0	0	50.0	0.004	-4.887198483106981	0.0	7.191033502487187	0.0	True	False	True	False	False	False	0.0	0.028654527634714426
chr3_51333502_A_G_b38	0.0208062	5.521460917862246	5.521460917862246	0	0	0	0	0	0	0	0	0	0	0	1	0	0	50.0	0.004	-4.887198483106981	0.0	7.191033502487187	0.0	True	False	True	False	False	False	0.0	0.028654527634714426
chr3_51333502_A_G_b38	0.0208062	5.521460917862246	5.521460917862246	0	0	0	0	0	0	0	0	0	0	0	1	0	0	50.0	0.004	-4.887198483106981	0.0	7.191033502487187	0.0	True	False	True	False	False	False	0.0	0.028654527634714426
chr12_2676949_C_G_b38	0.0190344	5.60947179518496	4.976733742420574	1	0	0	1	0	0	0	0	0	0	1	0	0	0	20.0	0.001	-12.439441658302666	0.0	10.07023560830665	0.12528812507217424	True	False	True	False	False	False	0.0	0.0286544846851535
chr12_2676949_C_G_b38	0.0190344	5.60947179518496	4.976733742420574	1	0	0	1	0	0	0	0	0	0	1	0	0	0	20.0	0.001	-12.439441658302666	0.0	10.07023560830665	0.12528812507217424	True	False	True	False	False	False	0.0	0.0286544846851535
chr12_2676949_C_G_b38	0.017765	5.60947179518496	4.976733742420574	1	0	0	1	0	0	0	0	0	0	1	0	0	0	20.0	0.001	-12.439441658302666	0.0	10.07023560830665	0.12528812507217424	True	False	True	False	False	False	0.0	0.0286544846851535
chr12_2676949_C_G_b38	0.0190344	5.60947179518496	4.976733742420574	1	0	0	1	0	0	0	0	0	0	1	0	0	0	20.0	0.001	-12.439441658302666	0.0	10.07023560830665	0.12528812507217424	True	False	True	False	False	False	0.0	0.0286544846851535
chr12_2676949_C_G_b38	0.0190344	5.60947179518496	4.976733742420574	1	0	0	1	0	0	0	0	0	0	1	0	0	0	20.0	0.001	-12.439441658302666	0.0	10.07023560830665	0.12528812507217424	True	False	True	False	False	False	0.0	0.0286544846851535
chr12_2676949_C_G_b38	0.0190344	5.60947179518496	4.976733742420574	1	0	0	1	0	0	0	0	0	0	1	0	0	0	20.0	0.001	-12.439441658302666	0.0	10.07023560830665	0.12528812507217424	True	False	True	False	False	False	0.0	0.0286544846851535
chr12_2676949_C_G_b38	0.017765	5.60947179518496	4.976733742420574	1	0	0	1	0	0	0	0	0	0	1	0	0	0	20.0	0.001	-12.439441658302666	0.0	10.07023560830665	0.12528812507217424	True	False	True	False	False	False	0.0	0.0286544846851535
chr12_2676949_C_G_b38	0.017765	5.60947179518496	4.976733742420574	1	0	0	1	0	0	0	0	0	0	1	0	0	0	20.0	0.001	-12.439441658302666	0.0	10.07023560830665	0.12528812507217424	True	False	True	False	False	False	0.0	0.0286544846851535
chr12_2676949_C_G_b38	0.017765	5.60947179518496	4.976733742420574	1	0	0	1	0	0	0	0	0	0	1	0	0	0	20.0	0.001	-12.439441658302666	0.0	10.07023560830665	0.12528812507217424	True	False	True	False	False	False	0.0	0.0286544846851535
chr12_2676949_C_G_b38	0.017765	5.60947179518496	4.976733742420574	1	0	0	1	0	0	0	0	0	0	1	0	0	0	20.0	0.001	-12.439441658302666	0.0	10.07023560830665	0.12528812507217424	True	False	True	False	False	False	0.0	0.0286544846851535
chr12_1854259_A_T_b38	0.0180785	5.375278407684165	5.375278407684165	0	0	1	0	0	0	0	0	0	0	0	0	0	0	40.0	0.023	-7.291737637369486	0.0	0.1381070405617279	0.0	True	False	True	False	False	False	0.0	0.028654469264730344
chr8_61517247_C_T_b38	0.0358935	6.028278520230698	5.4638318050256105	0	0	1	0	0	0	0	0	0	0	0	1	0	1	40.0	0.0	-2.099919886461104	1.3366606799583098	1.3558390853052842	0.0	False	True	True	False	False	False	0.0	0.028654327464807748
chr22_20141357_G_A_b38	0.0112991	6.608000625296087	3.044522437723423	0	0	1	1	0	1	0	0	1	1	0	1	0	1	70.0	0.0	-8.860910642317657	1.7734628460090125	6.782547956762393	0.0	True	False	True	False	False	False	0.0	0.02865417181197326
chr22_20141357_G_A_b38	0.0123602	6.608000625296087	3.044522437723423	0	0	1	1	0	1	0	0	1	1	0	1	0	1	70.0	0.0	-8.860910642317657	1.7734628460090125	6.782547956762393	0.0	True	False	True	False	False	False	0.0	0.02865417181197326
chr22_20141357_G_A_b38	0.0112991	6.608000625296087	3.044522437723423	0	0	1	1	0	1	0	0	1	1	0	1	0	1	70.0	0.0	-8.860910642317657	1.7734628460090125	6.782547956762393	0.0	True	False	True	False	False	False	0.0	0.02865417181197326
chr22_20141357_G_A_b38	0.0123602	6.608000625296087	3.044522437723423	0	0	1	1	0	1	0	0	1	1	0	1	0	1	70.0	0.0	-8.860910642317657	1.7734628460090125	6.782547956762393	0.0	True	False	True	False	False	False	0.0	0.02865417181197326
chr22_20141357_G_A_b38	0.0123602	6.608000625296087	3.044522437723423	0	0	1	1	0	1	0	0	1	1	0	1	0	1	70.0	0.0	-8.860910642317657	1.7734628460090125	6.782547956762393	0.0	True	False	True	False	False	False	0.0	0.02865417181197326
chr22_20141357_G_A_b38	0.0112991	6.608000625296087	3.044522437723423	0	0	1	1	0	1	0	0	1	1	0	1	0	1	70.0	0.0	-8.860910642317657	1.7734628460090125	6.782547956762393	0.0	True	False	True	False	False	False	0.0	0.02865417181197326
chr22_20141357_G_A_b38	0.0123602	6.608000625296087	3.044522437723423	0	0	1	1	0	1	0	0	1	1	0	1	0	1	70.0	0.0	-8.860910642317657	1.7734628460090125	6.782547956762393	0.0	True	False	True	False	False	False	0.0	0.02865417181197326
chr22_20141357_G_A_b38	0.0123602	6.608000625296087	3.044522437723423	0	0	1	1	0	1	0	0	1	1	0	1	0	1	70.0	0.0	-8.860910642317657	1.7734628460090125	6.782547956762393	0.0	True	False	True	False	False	False	0.0	0.02865417181197326
chr22_20141357_G_A_b38	0.0112991	6.608000625296087	3.044522437723423	0	0	1	1	0	1	0	0	1	1	0	1	0	1	70.0	0.0	-8.860910642317657	1.7734628460090125	6.782547956762393	0.0	True	False	True	False	False	False	0.0	0.02865417181197326
chr22_20141357_G_A_b38	0.0112991	6.608000625296087	3.044522437723423	0	0	1	1	0	1	0	0	1	1	0	1	0	1	70.0	0.0	-8.860910642317657	1.7734628460090125	6.782547956762393	0.0	True	False	True	False	False	False	0.0	0.02865417181197326
chr22_20141357_G_A_b38	0.0123602	6.608000625296087	3.044522437723423	0	0	1	1	0	1	0	0	1	1	0	1	0	1	70.0	0.0	-8.860910642317657	1.7734628460090125	6.782547956762393	0.0	True	False	True	False	False	False	0.0	0.02865417181197326
chr22_20141357_G_A_b38	0.0112991	6.608000625296087	3.044522437723423	0	0	1	1	0	1	0	0	1	1	0	1	0	1	70.0	0.0	-8.860910642317657	1.7734628460090125	6.782547956762393	0.0	True	False	True	False	False	False	0.0	0.02865417181197326
chr22_20141357_G_A_b38	0.0112991	6.608000625296087	3.044522437723423	0	0	1	1	0	1	0	0	1	1	0	1	0	1	70.0	0.0	-8.860910642317657	1.7734628460090125	6.782547956762393	0.0	True	False	True	False	False	False	0.0	0.02865417181197326
chr22_20141357_G_A_b38	0.0123602	6.608000625296087	3.044522437723423	0	0	1	1	0	1	0	0	1	1	0	1	0	1	70.0	0.0	-8.860910642317657	1.7734628460090125	6.782547956762393	0.0	True	False	True	False	False	False	0.0	0.02865417181197326
chr22_20141357_G_A_b38	0.0123602	6.608000625296087	3.044522437723423	0	0	1	1	0	1	0	0	1	1	0	1	0	1	70.0	0.0	-8.860910642317657	1.7734628460090125	6.782547956762393	0.0	True	False	True	False	False	False	0.0	0.02865417181197326
chr22_20141357_G_A_b38	0.0112991	6.608000625296087	3.044522437723423	0	0	1	1	0	1	0	0	1	1	0	1	0	1	70.0	0.0	-8.860910642317657	1.7734628460090125	6.782547956762393	0.0	True	False	True	False	False	False	0.0	0.02865417181197326
chr22_20141357_G_A_b38	0.0112991	6.608000625296087	3.044522437723423	0	0	1	1	0	1	0	0	1	1	0	1	0	1	70.0	0.0	-8.860910642317657	1.7734628460090125	6.782547956762393	0.0	True	False	True	False	False	False	0.0	0.02865417181197326
chr22_20141357_G_A_b38	0.0112991	6.608000625296087	3.044522437723423	0	0	1	1	0	1	0	0	1	1	0	1	0	1	70.0	0.0	-8.860910642317657	1.7734628460090125	6.782547956762393	0.0	True	False	True	False	False	False	0.0	0.02865417181197326
chr22_20141357_G_A_b38	0.0112991	6.608000625296087	3.044522437723423	0	0	1	1	0	1	0	0	1	1	0	1	0	1	70.0	0.0	-8.860910642317657	1.7734628460090125	6.782547956762393	0.0	True	False	True	False	False	False	0.0	0.02865417181197326
chr22_20141357_G_A_b38	0.0112991	6.608000625296087	3.044522437723423	0	0	1	1	0	1	0	0	1	1	0	1	0	1	70.0	0.0	-8.860910642317657	1.7734628460090125	6.782547956762393	0.0	True	False	True	False	False	False	0.0	0.02865417181197326
chr22_20141357_G_A_b38	0.0123602	6.608000625296087	3.044522437723423	0	0	1	1	0	1	0	0	1	1	0	1	0	1	70.0	0.0	-8.860910642317657	1.7734628460090125	6.782547956762393	0.0	True	False	True	False	False	False	0.0	0.02865417181197326
chr22_20141357_G_A_b38	0.0123602	6.608000625296087	3.044522437723423	0	0	1	1	0	1	0	0	1	1	0	1	0	1	70.0	0.0	-8.860910642317657	1.7734628460090125	6.782547956762393	0.0	True	False	True	False	False	False	0.0	0.02865417181197326
chr22_20141357_G_A_b38	0.0123602	6.608000625296087	3.044522437723423	0	0	1	1	0	1	0	0	1	1	0	1	0	1	70.0	0.0	-8.860910642317657	1.7734628460090125	6.782547956762393	0.0	True	False	True	False	False	False	0.0	0.02865417181197326
chr22_20141357_G_A_b38	0.0123602	6.608000625296087	3.044522437723423	0	0	1	1	0	1	0	0	1	1	0	1	0	1	70.0	0.0	-8.860910642317657	1.7734628460090125	6.782547956762393	0.0	True	False	True	False	False	False	0.0	0.02865417181197326
chr22_20141357_G_A_b38	0.0123602	6.608000625296087	3.044522437723423	0	0	1	1	0	1	0	0	1	1	0	1	0	1	70.0	0.0	-8.860910642317657	1.7734628460090125	6.782547956762393	0.0	True	False	True	False	False	False	0.0	0.02865417181197326
chr22_20141357_G_A_b38	0.0112991	6.608000625296087	3.044522437723423	0	0	1	1	0	1	0	0	1	1	0	1	0	1	70.0	0.0	-8.860910642317657	1.7734628460090125	6.782547956762393	0.0	True	False	True	False	False	False	0.0	0.02865417181197326
chr1_155961475_T_C_b38	0.0197184	6.075346031088684	5.225746673713202	0	0	1	0	0	1	0	0	1	1	0	1	1	1	50.0	0.0	-4.517022726070878	0.3677993088854183	2.3092151518408883	0.6510054780347403	True	False	True	False	False	False	0.0	0.028654166851511908
chr1_155961475_T_C_b38	0.0197184	6.075346031088684	5.225746673713202	0	0	1	0	0	1	0	0	1	1	0	1	1	1	50.0	0.0	-4.517022726070878	0.3677993088854183	2.3092151518408883	0.6510054780347403	True	False	True	False	False	False	0.0	0.028654166851511908
chr1_155961475_T_C_b38	0.0197184	6.075346031088684	5.225746673713202	0	0	1	0	0	1	0	0	1	1	0	1	1	1	50.0	0.0	-4.517022726070878	0.3677993088854183	2.3092151518408883	0.6510054780347403	True	False	True	False	False	False	0.0	0.028654166851511908
chr1_155961475_T_C_b38	0.0197184	6.075346031088684	5.225746673713202	0	0	1	0	0	1	0	0	1	1	0	1	1	1	50.0	0.0	-4.517022726070878	0.3677993088854183	2.3092151518408883	0.6510054780347403	True	False	True	False	False	False	0.0	0.028654166851511908
chr1_155961475_T_C_b38	0.0197184	6.075346031088684	5.225746673713202	0	0	1	0	0	1	0	0	1	1	0	1	1	1	50.0	0.0	-4.517022726070878	0.3677993088854183	2.3092151518408883	0.6510054780347403	True	False	True	False	False	False	0.0	0.028654166851511908
chr1_155961475_T_C_b38	0.0197184	6.075346031088684	5.225746673713202	0	0	1	0	0	1	0	0	1	1	0	1	1	1	50.0	0.0	-4.517022726070878	0.3677993088854183	2.3092151518408883	0.6510054780347403	True	False	True	False	False	False	0.0	0.028654166851511908
chr2_240022777_C_A_b38	0.0639647	6.082218910376446	6.07993319509559	0	1	0	0	0	1	0	1	1	1	0	1	0	1	60.0	0.0	5.54259853767906	0.0	-6.2889398828062255	0.06836138108103285	True	False	True	False	False	False	0.0	0.028653887241688974
chr2_240022777_C_A_b38	0.00960532	6.082218910376446	6.07993319509559	0	1	0	0	0	1	0	1	1	1	0	1	0	1	60.0	0.0	5.54259853767906	0.0	-6.2889398828062255	0.06836138108103285	True	False	True	False	False	False	0.0	0.028653887241688974
chr14_22922696_G_A_b38	0.0175403	6.255750041753367	3.828641396489095	0	1	0	0	0	1	0	0	1	1	0	1	0	1	60.0	0.0	-13.338201559320083	0.0	8.060130425316288	0.0	True	False	True	False	False	False	0.0	0.028653701853294862
chr14_22922696_G_A_b38	0.0175403	6.255750041753367	3.828641396489095	0	1	0	0	0	1	0	0	1	1	0	1	0	1	60.0	0.0	-13.338201559320083	0.0	8.060130425316288	0.0	True	False	True	False	False	False	0.0	0.028653701853294862
chr4_57025220_C_T_b38	0.184832	5.762051382780177	5.056245805348308	0	0	0	0	0	0	0	0	0	0	0	1	0	1	60.0	0.0	-6.07992069494321	0.0	4.496885776829892	0.10213790392819533	True	False	True	False	False	False	0.0	0.02865364132874804
chr4_57025220_C_T_b38	0.663407	5.762051382780177	5.056245805348308	0	0	0	0	0	0	0	0	0	0	0	1	0	1	60.0	0.0	-6.07992069494321	0.0	4.496885776829892	0.10213790392819533	True	False	True	False	False	False	0.0	0.02865364132874804
chr4_57025220_C_T_b38	0.663407	5.762051382780177	5.056245805348308	0	0	0	0	0	0	0	0	0	0	0	1	0	1	60.0	0.0	-6.07992069494321	0.0	4.496885776829892	0.10213790392819533	True	False	True	False	False	False	0.0	0.02865364132874804
chr4_57025220_C_T_b38	0.432197	5.762051382780177	5.056245805348308	0	0	0	0	0	0	0	0	0	0	0	1	0	1	60.0	0.0	-6.07992069494321	0.0	4.496885776829892	0.10213790392819533	True	False	True	False	False	False	0.0	0.02865364132874804
chr4_57025220_C_T_b38	0.432197	5.762051382780177	5.056245805348308	0	0	0	0	0	0	0	0	0	0	0	1	0	1	60.0	0.0	-6.07992069494321	0.0	4.496885776829892	0.10213790392819533	True	False	True	False	False	False	0.0	0.02865364132874804
chr4_57025220_C_T_b38	0.184832	5.762051382780177	5.056245805348308	0	0	0	0	0	0	0	0	0	0	0	1	0	1	60.0	0.0	-6.07992069494321	0.0	4.496885776829892	0.10213790392819533	True	False	True	False	False	False	0.0	0.02865364132874804
chr14_104878231_C_T_b38	0.00835497	5.849324779946859	5.356586274672012	0	0	1	0	0	0	0	0	0	0	0	1	0	1	60.0	0.0	1.2005480908005894	1.926910956730848	3.7847964532540095	0.033655315126081664	True	False	True	False	False	False	0.0	0.0286534586556338
chr14_104878231_C_T_b38	0.00835497	5.849324779946859	5.356586274672012	0	0	1	0	0	0	0	0	0	0	0	1	0	1	60.0	0.0	1.2005480908005894	1.926910956730848	3.7847964532540095	0.033655315126081664	True	False	True	False	False	False	0.0	0.0286534586556338
chr14_104878231_C_T_b38	0.00835497	5.849324779946859	5.356586274672012	0	0	1	0	0	0	0	0	0	0	0	1	0	1	60.0	0.0	1.2005480908005894	1.926910956730848	3.7847964532540095	0.033655315126081664	True	False	True	False	False	False	0.0	0.0286534586556338
chr11_123610273_T_C_b38	0.00271806	6.115892125483034	4.189654742026425	1	0	1	0	0	0	0	0	0	0	0	1	0	1	50.0	1.0	-18.66261640678461	2.753632665362815	-2.0138718391203625	0.5338883161268906	False	True	True	False	False	False	0.0	0.028653233013151213
chr11_123610273_T_C_b38	0.00271806	6.115892125483034	4.189654742026425	1	0	1	0	0	0	0	0	0	0	0	1	0	1	50.0	1.0	-18.66261640678461	2.753632665362815	-2.0138718391203625	0.5338883161268906	False	True	True	False	False	False	0.0	0.028653233013151213
chr11_123610273_T_C_b38	0.00271806	6.115892125483034	4.189654742026425	1	0	1	0	0	0	0	0	0	0	0	1	0	1	50.0	1.0	-18.66261640678461	2.753632665362815	-2.0138718391203625	0.5338883161268906	False	True	True	False	False	False	0.0	0.028653233013151213
chr11_123610273_T_C_b38	0.00271806	6.115892125483034	4.189654742026425	1	0	1	0	0	0	0	0	0	0	0	1	0	1	50.0	1.0	-18.66261640678461	2.753632665362815	-2.0138718391203625	0.5338883161268906	False	True	True	False	False	False	0.0	0.028653233013151213
chr11_123610273_T_C_b38	0.00271806	6.115892125483034	4.189654742026425	1	0	1	0	0	0	0	0	0	0	0	1	0	1	50.0	1.0	-18.66261640678461	2.753632665362815	-2.0138718391203625	0.5338883161268906	False	True	True	False	False	False	0.0	0.028653233013151213
chr1_222540408_G_A_b38	0.0238163	5.988961416889864	4.219507705176107	0	0	0	0	1	1	0	0	1	1	0	1	0	0	60.0	0.0	-1.3172108600563543	2.9887279112704235	6.370042036358548	1.0462072949572132	True	False	True	False	False	False	0.0	0.02865322335359961
chr1_222540408_G_A_b38	0.0238163	5.988961416889864	4.219507705176107	0	0	0	0	1	1	0	0	1	1	0	1	0	0	60.0	0.0	-1.3172108600563543	2.9887279112704235	6.370042036358548	1.0462072949572132	True	False	True	False	False	False	0.0	0.02865322335359961
chr1_207340218_T_C_b38	0.123159	5.159055299214529	5.153291594497779	0	0	0	0	0	0	0	0	0	0	0	1	0	1	20.0	0.28	-12.11332146035592	2.1116992850815723	0.9015753196754944	0.49389295878443573	True	False	True	False	False	False	0.0	0.028653049389901247
chr7_5481298_T_C_b38	0.00143926	6.452048954437226	6.452048954437226	0	1	1	0	0	0	0	0	0	1	0	1	0	1	50.0	0.002	1.750751158460962	5.992540984789419	1.2367267395528714	0.0	False	True	True	False	False	False	0.0	0.028652047892375375
chr14_39293143_T_C_b38	0.0193827	4.859812404361672	4.852030263919617	0	0	0	0	0	0	0	0	0	0	0	0	0	1	10.0	0.011	-7.260355030743967	0.0	-2.5513705300930383	0.5005864916727845	True	False	True	False	False	False	0.0	0.02865190357054073
chr14_39293143_T_C_b38	0.0193827	4.859812404361672	4.852030263919617	0	0	0	0	0	0	0	0	0	0	0	0	0	1	10.0	0.011	-7.260355030743967	0.0	-2.5513705300930383	0.5005864916727845	True	False	True	False	False	False	0.0	0.02865190357054073
chr2_240005017_T_C_b38	0.043339	5.267858159063328	5.262690188904886	0	0	1	0	0	0	0	0	0	0	0	1	0	1	20.0	0.0	-5.136051285830341	0.0	6.7123982146620165	0.8919823085764378	True	False	True	False	False	False	0.0	0.028651849770877855
chr2_240005017_T_C_b38	0.043339	5.267858159063328	5.262690188904886	0	0	1	0	0	0	0	0	0	0	0	1	0	1	20.0	0.0	-5.136051285830341	0.0	6.7123982146620165	0.8919823085764378	True	False	True	False	False	False	0.0	0.028651849770877855
chr4_3476954_A_T_b38	0.061993	6.023447592961033	6.021023349349527	0	0	0	0	1	1	0	1	1	0	0	1	0	0	60.0	0.0	-10.64945985821908	0.0	3.159925316314628	0.0	True	False	True	False	False	False	0.0	0.028651594013785652
chr4_3476954_A_T_b38	0.061993	6.023447592961033	6.021023349349527	0	0	0	0	1	1	0	1	1	0	0	1	0	0	60.0	0.0	-10.64945985821908	0.0	3.159925316314628	0.0	True	False	True	False	False	False	0.0	0.028651594013785652
chr4_3476954_A_T_b38	0.061993	6.023447592961033	6.021023349349527	0	0	0	0	1	1	0	1	1	0	0	1	0	0	60.0	0.0	-10.64945985821908	0.0	3.159925316314628	0.0	True	False	True	False	False	False	0.0	0.028651594013785652
chr5_35857602_A_G_b38	0.0120256	6.298949246855942	6.298949246855942	0	0	1	0	1	1	0	0	1	1	1	1	1	0	30.0	0.853	1.8202228094764985	0.0	-1.8673486738679657	0.0	True	False	True	False	False	False	0.0	0.028651291135585975
chr2_144397847_G_A_b38	0.0209573	6.12029741895095	3.258096538021482	0	0	0	0	0	0	0	0	0	0	0	1	0	1	60.0	0.0	6.002566527397836	0.0	-2.700519736622965	0.0	False	True	True	False	False	False	0.0	0.028651207837462955
chr12_56746722_G_A_b38	0.013397	5.739792912179234	4.007333185232471	0	0	0	0	0	0	0	1	0	0	0	1	0	1	40.0	0.061	-10.49128903975662	0.0	4.307919881508525	0.9532199102668528	True	False	True	False	False	False	0.0	0.028651079246706523
chr12_56746722_G_A_b38	0.0334655	5.739792912179234	4.007333185232471	0	0	0	0	0	0	0	1	0	0	0	1	0	1	40.0	0.061	-10.49128903975662	0.0	4.307919881508525	0.9532199102668528	True	False	True	False	False	False	0.0	0.028651079246706523
chr12_56746722_G_A_b38	0.0334655	5.739792912179234	4.007333185232471	0	0	0	0	0	0	0	1	0	0	0	1	0	1	40.0	0.061	-10.49128903975662	0.0	4.307919881508525	0.9532199102668528	True	False	True	False	False	False	0.0	0.028651079246706523
chr12_56746722_G_A_b38	0.013397	5.739792912179234	4.007333185232471	0	0	0	0	0	0	0	1	0	0	0	1	0	1	40.0	0.061	-10.49128903975662	0.0	4.307919881508525	0.9532199102668528	True	False	True	False	False	False	0.0	0.028651079246706523
chr12_56746722_G_A_b38	0.0334655	5.739792912179234	4.007333185232471	0	0	0	0	0	0	0	1	0	0	0	1	0	1	40.0	0.061	-10.49128903975662	0.0	4.307919881508525	0.9532199102668528	True	False	True	False	False	False	0.0	0.028651079246706523
chr12_56746722_G_A_b38	0.013397	5.739792912179234	4.007333185232471	0	0	0	0	0	0	0	1	0	0	0	1	0	1	40.0	0.061	-10.49128903975662	0.0	4.307919881508525	0.9532199102668528	True	False	True	False	False	False	0.0	0.028651079246706523
chr17_75518526_A_G_b38	0.00235744	6.257667587882639	6.150602768446279	0	0	0	0	1	1	1	1	1	1	1	1	0	1	40.0	0.0	-10.731996646750003	3.298772864771836	4.817426623298722	0.0	True	False	True	False	False	False	0.0	0.028650909976458156
chr17_75518526_A_G_b38	0.00235744	6.257667587882639	6.150602768446279	0	0	0	0	1	1	1	1	1	1	1	1	0	1	40.0	0.0	-10.731996646750003	3.298772864771836	4.817426623298722	0.0	True	False	True	False	False	False	0.0	0.028650909976458156
chr17_75518526_A_G_b38	0.00235744	6.257667587882639	6.150602768446279	0	0	0	0	1	1	1	1	1	1	1	1	0	1	40.0	0.0	-10.731996646750003	3.298772864771836	4.817426623298722	0.0	True	False	True	False	False	False	0.0	0.028650909976458156
chr17_75518526_A_G_b38	0.00235744	6.257667587882639	6.150602768446279	0	0	0	0	1	1	1	1	1	1	1	1	0	1	40.0	0.0	-10.731996646750003	3.298772864771836	4.817426623298722	0.0	True	False	True	False	False	False	0.0	0.028650909976458156
chr17_75518526_A_G_b38	0.00235744	6.257667587882639	6.150602768446279	0	0	0	0	1	1	1	1	1	1	1	1	0	1	40.0	0.0	-10.731996646750003	3.298772864771836	4.817426623298722	0.0	True	False	True	False	False	False	0.0	0.028650909976458156
chr17_75518526_A_G_b38	0.00235744	6.257667587882639	6.150602768446279	0	0	0	0	1	1	1	1	1	1	1	1	0	1	40.0	0.0	-10.731996646750003	3.298772864771836	4.817426623298722	0.0	True	False	True	False	False	False	0.0	0.028650909976458156
chr17_75518526_A_G_b38	0.00235744	6.257667587882639	6.150602768446279	0	0	0	0	1	1	1	1	1	1	1	1	0	1	40.0	0.0	-10.731996646750003	3.298772864771836	4.817426623298722	0.0	True	False	True	False	False	False	0.0	0.028650909976458156
chr16_88715206_G_C_b38	0.0372926	6.47543271670409	3.258096538021482	0	1	0	0	0	0	0	1	0	0	1	1	0	1	60.0	0.988	-8.005572530592621	0.0	-1.6947471920540522	0.0	False	True	True	False	False	False	0.0	0.028650728285814133
chr16_88715206_G_C_b38	0.0372926	6.47543271670409	3.258096538021482	0	1	0	0	0	0	0	1	0	0	1	1	0	1	60.0	0.988	-8.005572530592621	0.0	-1.6947471920540522	0.0	False	True	True	False	False	False	0.0	0.028650728285814133
chr16_88715206_G_C_b38	0.0372926	6.47543271670409	3.258096538021482	0	1	0	0	0	0	0	1	0	0	1	1	0	1	60.0	0.988	-8.005572530592621	0.0	-1.6947471920540522	0.0	False	True	True	False	False	False	0.0	0.028650728285814133
chr16_88715206_G_C_b38	0.0372926	6.47543271670409	3.258096538021482	0	1	0	0	0	0	0	1	0	0	1	1	0	1	60.0	0.988	-8.005572530592621	0.0	-1.6947471920540522	0.0	False	True	True	False	False	False	0.0	0.028650728285814133
chr16_88715206_G_C_b38	0.0372926	6.47543271670409	3.258096538021482	0	1	0	0	0	0	0	1	0	0	1	1	0	1	60.0	0.988	-8.005572530592621	0.0	-1.6947471920540522	0.0	False	True	True	False	False	False	0.0	0.028650728285814133
chr16_88715206_G_C_b38	0.0372926	6.47543271670409	3.258096538021482	0	1	0	0	0	0	0	1	0	0	1	1	0	1	60.0	0.988	-8.005572530592621	0.0	-1.6947471920540522	0.0	False	True	True	False	False	False	0.0	0.028650728285814133
chr16_88715206_G_C_b38	0.0372926	6.47543271670409	3.258096538021482	0	1	0	0	0	0	0	1	0	0	1	1	0	1	60.0	0.988	-8.005572530592621	0.0	-1.6947471920540522	0.0	False	True	True	False	False	False	0.0	0.028650728285814133
chr16_88715206_G_C_b38	0.0372926	6.47543271670409	3.258096538021482	0	1	0	0	0	0	0	1	0	0	1	1	0	1	60.0	0.988	-8.005572530592621	0.0	-1.6947471920540522	0.0	False	True	True	False	False	False	0.0	0.028650728285814133
chr16_88715206_G_C_b38	0.0372926	6.47543271670409	3.258096538021482	0	1	0	0	0	0	0	1	0	0	1	1	0	1	60.0	0.988	-8.005572530592621	0.0	-1.6947471920540522	0.0	False	True	True	False	False	False	0.0	0.028650728285814133
chr16_88715206_G_C_b38	0.0372926	6.47543271670409	3.258096538021482	0	1	0	0	0	0	0	1	0	0	1	1	0	1	60.0	0.988	-8.005572530592621	0.0	-1.6947471920540522	0.0	False	True	True	False	False	False	0.0	0.028650728285814133
chr16_88715206_G_C_b38	0.0372926	6.47543271670409	3.258096538021482	0	1	0	0	0	0	0	1	0	0	1	1	0	1	60.0	0.988	-8.005572530592621	0.0	-1.6947471920540522	0.0	False	True	True	False	False	False	0.0	0.028650728285814133
chr12_31103434_G_T_b38	0.0516861	6.131226489483141	3.6888794541139363	0	0	0	1	0	1	0	0	1	1	0	1	0	1	60.0	0.006	0.1968872504507422	11.407004456912407	-8.036072612018458	0.0	True	False	True	False	False	False	0.0	0.028650575912281966
chr12_31103434_G_T_b38	0.0516861	6.131226489483141	3.6888794541139363	0	0	0	1	0	1	0	0	1	1	0	1	0	1	60.0	0.006	0.1968872504507422	11.407004456912407	-8.036072612018458	0.0	True	False	True	False	False	False	0.0	0.028650575912281966
chr12_31103434_G_T_b38	0.0516861	6.131226489483141	3.6888794541139363	0	0	0	1	0	1	0	0	1	1	0	1	0	1	60.0	0.006	0.1968872504507422	11.407004456912407	-8.036072612018458	0.0	True	False	True	False	False	False	0.0	0.028650575912281966
chr12_31103434_G_T_b38	0.0516861	6.131226489483141	3.6888794541139363	0	0	0	1	0	1	0	0	1	1	0	1	0	1	60.0	0.006	0.1968872504507422	11.407004456912407	-8.036072612018458	0.0	True	False	True	False	False	False	0.0	0.028650575912281966
chr12_31103434_G_T_b38	0.0516861	6.131226489483141	3.6888794541139363	0	0	0	1	0	1	0	0	1	1	0	1	0	1	60.0	0.006	0.1968872504507422	11.407004456912407	-8.036072612018458	0.0	True	False	True	False	False	False	0.0	0.028650575912281966
chr12_31103434_G_T_b38	0.0516861	6.131226489483141	3.6888794541139363	0	0	0	1	0	1	0	0	1	1	0	1	0	1	60.0	0.006	0.1968872504507422	11.407004456912407	-8.036072612018458	0.0	True	False	True	False	False	False	0.0	0.028650575912281966
chr12_31103434_G_T_b38	0.0516861	6.131226489483141	3.6888794541139363	0	0	0	1	0	1	0	0	1	1	0	1	0	1	60.0	0.006	0.1968872504507422	11.407004456912407	-8.036072612018458	0.0	True	False	True	False	False	False	0.0	0.028650575912281966
chr12_31103434_G_T_b38	0.0516861	6.131226489483141	3.6888794541139363	0	0	0	1	0	1	0	0	1	1	0	1	0	1	60.0	0.006	0.1968872504507422	11.407004456912407	-8.036072612018458	0.0	True	False	True	False	False	False	0.0	0.028650575912281966
chr12_31103434_G_T_b38	0.0516861	6.131226489483141	3.6888794541139363	0	0	0	1	0	1	0	0	1	1	0	1	0	1	60.0	0.006	0.1968872504507422	11.407004456912407	-8.036072612018458	0.0	True	False	True	False	False	False	0.0	0.028650575912281966
chr5_96746729_T_C_b38	0.0258403	5.720311776607412	5.720311776607412	0	0	0	1	0	1	0	0	1	1	0	1	0	1	30.0	0.011	-12.100899283832742	0.0	-0.5679163962629374	0.1941014539086936	True	False	True	False	False	False	0.0	0.028650437886487672
chr17_35261445_A_C_b38	0.0730368	5.857933154483459	5.857933154483459	0	0	1	1	0	1	0	0	1	0	0	1	0	1	40.0	0.003	-2.5791059209730807	0.0	-0.8547015599649086	1.3693319324745374	True	False	True	False	False	False	0.0	0.028649820944536147
chr17_35261445_A_C_b38	0.0730368	5.857933154483459	5.857933154483459	0	0	1	1	0	1	0	0	1	0	0	1	0	1	40.0	0.003	-2.5791059209730807	0.0	-0.8547015599649086	1.3693319324745374	True	False	True	False	False	False	0.0	0.028649820944536147
chr17_35261445_A_C_b38	0.024506	5.857933154483459	5.857933154483459	0	0	1	1	0	1	0	0	1	0	0	1	0	1	40.0	0.003	-2.5791059209730807	0.0	-0.8547015599649086	1.3693319324745374	True	False	True	False	False	False	0.0	0.028649820944536147
chr17_35261445_A_C_b38	0.024506	5.857933154483459	5.857933154483459	0	0	1	1	0	1	0	0	1	0	0	1	0	1	40.0	0.003	-2.5791059209730807	0.0	-0.8547015599649086	1.3693319324745374	True	False	True	False	False	False	0.0	0.028649820944536147
chr2_73250805_A_G_b38	0.0351544	5.908082938168931	5.908082938168931	0	0	0	1	0	1	0	0	1	0	0	1	0	1	50.0	0.004	1.1602921747218995	0.0	3.7595118003278287	0.6120044761810206	True	False	True	False	False	False	0.0	0.028649749751006932
chr2_73250805_A_G_b38	0.0351544	5.908082938168931	5.908082938168931	0	0	0	1	0	1	0	0	1	0	0	1	0	1	50.0	0.004	1.1602921747218995	0.0	3.7595118003278287	0.6120044761810206	True	False	True	False	False	False	0.0	0.028649749751006932
chr7_55401080_C_A_b38	0.0928421	5.484796933490655	4.543294782270004	0	0	0	0	0	0	0	0	0	0	0	1	0	1	40.0	0.0	-9.851605825013571	0.0	5.127574017939629	2.176839808140322	True	False	True	False	False	False	0.0	0.028649683647261726
chr7_55401080_C_A_b38	0.0928421	5.484796933490655	4.543294782270004	0	0	0	0	0	0	0	0	0	0	0	1	0	1	40.0	0.0	-9.851605825013571	0.0	5.127574017939629	2.176839808140322	True	False	True	False	False	False	0.0	0.028649683647261726
chr7_55401080_C_A_b38	0.0928421	5.484796933490655	4.543294782270004	0	0	0	0	0	0	0	0	0	0	0	1	0	1	40.0	0.0	-9.851605825013571	0.0	5.127574017939629	2.176839808140322	True	False	True	False	False	False	0.0	0.028649683647261726
chr7_55401080_C_A_b38	0.0209154	5.484796933490655	4.543294782270004	0	0	0	0	0	0	0	0	0	0	0	1	0	1	40.0	0.0	-9.851605825013571	0.0	5.127574017939629	2.176839808140322	True	False	True	False	False	False	0.0	0.028649683647261726
chr7_55401080_C_A_b38	0.0209154	5.484796933490655	4.543294782270004	0	0	0	0	0	0	0	0	0	0	0	1	0	1	40.0	0.0	-9.851605825013571	0.0	5.127574017939629	2.176839808140322	True	False	True	False	False	False	0.0	0.028649683647261726
chr7_55401080_C_A_b38	0.0209154	5.484796933490655	4.543294782270004	0	0	0	0	0	0	0	0	0	0	0	1	0	1	40.0	0.0	-9.851605825013571	0.0	5.127574017939629	2.176839808140322	True	False	True	False	False	False	0.0	0.028649683647261726
chr7_55401080_C_A_b38	0.0209154	5.484796933490655	4.543294782270004	0	0	0	0	0	0	0	0	0	0	0	1	0	1	40.0	0.0	-9.851605825013571	0.0	5.127574017939629	2.176839808140322	True	False	True	False	False	False	0.0	0.028649683647261726
chr7_55401080_C_A_b38	0.0209154	5.484796933490655	4.543294782270004	0	0	0	0	0	0	0	0	0	0	0	1	0	1	40.0	0.0	-9.851605825013571	0.0	5.127574017939629	2.176839808140322	True	False	True	False	False	False	0.0	0.028649683647261726
chr7_55401080_C_A_b38	0.0365626	5.484796933490655	4.543294782270004	0	0	0	0	0	0	0	0	0	0	0	1	0	1	40.0	0.0	-9.851605825013571	0.0	5.127574017939629	2.176839808140322	True	False	True	False	False	False	0.0	0.028649683647261726
chr7_55401080_C_A_b38	0.0365626	5.484796933490655	4.543294782270004	0	0	0	0	0	0	0	0	0	0	0	1	0	1	40.0	0.0	-9.851605825013571	0.0	5.127574017939629	2.176839808140322	True	False	True	False	False	False	0.0	0.028649683647261726
chr7_55401080_C_A_b38	0.0928421	5.484796933490655	4.543294782270004	0	0	0	0	0	0	0	0	0	0	0	1	0	1	40.0	0.0	-9.851605825013571	0.0	5.127574017939629	2.176839808140322	True	False	True	False	False	False	0.0	0.028649683647261726
chr7_55401080_C_A_b38	0.0365626	5.484796933490655	4.543294782270004	0	0	0	0	0	0	0	0	0	0	0	1	0	1	40.0	0.0	-9.851605825013571	0.0	5.127574017939629	2.176839808140322	True	False	True	False	False	False	0.0	0.028649683647261726
chr7_55401080_C_A_b38	0.0365626	5.484796933490655	4.543294782270004	0	0	0	0	0	0	0	0	0	0	0	1	0	1	40.0	0.0	-9.851605825013571	0.0	5.127574017939629	2.176839808140322	True	False	True	False	False	False	0.0	0.028649683647261726
chr7_55401080_C_A_b38	0.0365626	5.484796933490655	4.543294782270004	0	0	0	0	0	0	0	0	0	0	0	1	0	1	40.0	0.0	-9.851605825013571	0.0	5.127574017939629	2.176839808140322	True	False	True	False	False	False	0.0	0.028649683647261726
chr7_55401080_C_A_b38	0.0928421	5.484796933490655	4.543294782270004	0	0	0	0	0	0	0	0	0	0	0	1	0	1	40.0	0.0	-9.851605825013571	0.0	5.127574017939629	2.176839808140322	True	False	True	False	False	False	0.0	0.028649683647261726
chr14_64167266_G_A_b38	0.0683079	5.924255797414532	3.5553480614894135	0	0	1	0	0	0	0	0	0	0	0	0	0	1	40.0	0.137	-11.830060058549645	7.460459620552486	-2.962625198440243	0.0	False	True	True	False	False	False	0.0	0.028649483947044602
chr14_64167266_G_A_b38	0.0683079	5.924255797414532	3.5553480614894135	0	0	1	0	0	0	0	0	0	0	0	0	0	1	40.0	0.137	-11.830060058549645	7.460459620552486	-2.962625198440243	0.0	False	True	True	False	False	False	0.0	0.028649483947044602
chr14_64167266_G_A_b38	0.0236469	5.924255797414532	3.5553480614894135	0	0	1	0	0	0	0	0	0	0	0	0	0	1	40.0	0.137	-11.830060058549645	7.460459620552486	-2.962625198440243	0.0	False	True	True	False	False	False	0.0	0.028649483947044602
chr14_64167266_G_A_b38	0.0236469	5.924255797414532	3.5553480614894135	0	0	1	0	0	0	0	0	0	0	0	0	0	1	40.0	0.137	-11.830060058549645	7.460459620552486	-2.962625198440243	0.0	False	True	True	False	False	False	0.0	0.028649483947044602
chr14_64167266_G_A_b38	0.0236469	5.924255797414532	3.5553480614894135	0	0	1	0	0	0	0	0	0	0	0	0	0	1	40.0	0.137	-11.830060058549645	7.460459620552486	-2.962625198440243	0.0	False	True	True	False	False	False	0.0	0.028649483947044602
chr14_64167266_G_A_b38	0.0683079	5.924255797414532	3.5553480614894135	0	0	1	0	0	0	0	0	0	0	0	0	0	1	40.0	0.137	-11.830060058549645	7.460459620552486	-2.962625198440243	0.0	False	True	True	False	False	False	0.0	0.028649483947044602
chr9_95486353_C_A_b38	0.00769513	6.173786103901937	6.173786103901937	0	0	0	0	1	1	0	1	1	1	0	1	0	0	50.0	0.002	-11.897295929631596	0.0	10.746762051329924	0.0	True	False	True	False	False	False	0.0	0.02864946146736111
chr9_95486353_C_A_b38	0.00769513	6.173786103901937	6.173786103901937	0	0	0	0	1	1	0	1	1	1	0	1	0	0	50.0	0.002	-11.897295929631596	0.0	10.746762051329924	0.0	True	False	True	False	False	False	0.0	0.02864946146736111
chr9_95486353_C_A_b38	0.00769513	6.173786103901937	6.173786103901937	0	0	0	0	1	1	0	1	1	1	0	1	0	0	50.0	0.002	-11.897295929631596	0.0	10.746762051329924	0.0	True	False	True	False	False	False	0.0	0.02864946146736111
chr9_95486353_C_A_b38	0.0254013	6.173786103901937	6.173786103901937	0	0	0	0	1	1	0	1	1	1	0	1	0	0	50.0	0.002	-11.897295929631596	0.0	10.746762051329924	0.0	True	False	True	False	False	False	0.0	0.02864946146736111
chr9_95486353_C_A_b38	0.00769513	6.173786103901937	6.173786103901937	0	0	0	0	1	1	0	1	1	1	0	1	0	0	50.0	0.002	-11.897295929631596	0.0	10.746762051329924	0.0	True	False	True	False	False	False	0.0	0.02864946146736111
chr9_95486353_C_A_b38	0.217025	6.173786103901937	6.173786103901937	0	0	0	0	1	1	0	1	1	1	0	1	0	0	50.0	0.002	-11.897295929631596	0.0	10.746762051329924	0.0	True	False	True	False	False	False	0.0	0.02864946146736111
chr9_95486353_C_A_b38	0.217025	6.173786103901937	6.173786103901937	0	0	0	0	1	1	0	1	1	1	0	1	0	0	50.0	0.002	-11.897295929631596	0.0	10.746762051329924	0.0	True	False	True	False	False	False	0.0	0.02864946146736111
chr9_95486353_C_A_b38	0.217025	6.173786103901937	6.173786103901937	0	0	0	0	1	1	0	1	1	1	0	1	0	0	50.0	0.002	-11.897295929631596	0.0	10.746762051329924	0.0	True	False	True	False	False	False	0.0	0.02864946146736111
chr9_95486353_C_A_b38	0.217025	6.173786103901937	6.173786103901937	0	0	0	0	1	1	0	1	1	1	0	1	0	0	50.0	0.002	-11.897295929631596	0.0	10.746762051329924	0.0	True	False	True	False	False	False	0.0	0.02864946146736111
chr9_95486353_C_A_b38	0.0254013	6.173786103901937	6.173786103901937	0	0	0	0	1	1	0	1	1	1	0	1	0	0	50.0	0.002	-11.897295929631596	0.0	10.746762051329924	0.0	True	False	True	False	False	False	0.0	0.02864946146736111
chr9_95486353_C_A_b38	0.00769513	6.173786103901937	6.173786103901937	0	0	0	0	1	1	0	1	1	1	0	1	0	0	50.0	0.002	-11.897295929631596	0.0	10.746762051329924	0.0	True	False	True	False	False	False	0.0	0.02864946146736111
chr9_95486353_C_A_b38	0.0254013	6.173786103901937	6.173786103901937	0	0	0	0	1	1	0	1	1	1	0	1	0	0	50.0	0.002	-11.897295929631596	0.0	10.746762051329924	0.0	True	False	True	False	False	False	0.0	0.02864946146736111
chr9_95486353_C_A_b38	0.0254013	6.173786103901937	6.173786103901937	0	0	0	0	1	1	0	1	1	1	0	1	0	0	50.0	0.002	-11.897295929631596	0.0	10.746762051329924	0.0	True	False	True	False	False	False	0.0	0.02864946146736111
chr9_95486353_C_A_b38	0.0254013	6.173786103901937	6.173786103901937	0	0	0	0	1	1	0	1	1	1	0	1	0	0	50.0	0.002	-11.897295929631596	0.0	10.746762051329924	0.0	True	False	True	False	False	False	0.0	0.02864946146736111
chr9_95486353_C_A_b38	0.217025	6.173786103901937	6.173786103901937	0	0	0	0	1	1	0	1	1	1	0	1	0	0	50.0	0.002	-11.897295929631596	0.0	10.746762051329924	0.0	True	False	True	False	False	False	0.0	0.02864946146736111
chr10_125002902_G_A_b38	0.00126424	6.3818160174060985	4.060443010546419	0	0	0	0	0	1	0	0	1	1	0	1	0	1	80.0	0.0	4.892205145297891	0.0	-2.5775287708621164	0.0	True	False	True	False	False	False	0.0	0.02864911685372159
chr10_125002902_G_A_b38	0.00126424	6.3818160174060985	4.060443010546419	0	0	0	0	0	1	0	0	1	1	0	1	0	1	80.0	0.0	4.892205145297891	0.0	-2.5775287708621164	0.0	True	False	True	False	False	False	0.0	0.02864911685372159
chr22_20126043_C_T_b38	0.00527689	6.601230118728877	5.560681631015528	0	0	1	1	0	1	0	1	1	1	0	1	0	1	60.0	0.0	2.665442323654968	2.20412957162354	-4.710820283801311	0.08032431788809902	True	False	True	False	False	False	0.0	0.028649094970485095
chr22_20126043_C_T_b38	0.0170765	6.601230118728877	5.560681631015528	0	0	1	1	0	1	0	1	1	1	0	1	0	1	60.0	0.0	2.665442323654968	2.20412957162354	-4.710820283801311	0.08032431788809902	True	False	True	False	False	False	0.0	0.028649094970485095
chr15_89629547_G_C_b38	0.0089849	6.349138991379798	4.77912349311153	1	0	0	0	1	0	0	1	0	0	1	1	0	1	60.0	1.0	-0.0617482221547881	8.856167966505069	2.877663839854911	0.0	False	True	True	False	False	False	0.0	0.02864902277629823
chr15_89629547_G_C_b38	0.0089849	6.349138991379798	4.77912349311153	1	0	0	0	1	0	0	1	0	0	1	1	0	1	60.0	1.0	-0.0617482221547881	8.856167966505069	2.877663839854911	0.0	False	True	True	False	False	False	0.0	0.02864902277629823
chr15_89629547_G_C_b38	0.0089849	6.349138991379798	4.77912349311153	1	0	0	0	1	0	0	1	0	0	1	1	0	1	60.0	1.0	-0.0617482221547881	8.856167966505069	2.877663839854911	0.0	False	True	True	False	False	False	0.0	0.02864902277629823
chr9_135766663_G_A_b38	0.00253216	0.0	2.8903717578961645	0	0	0	0	1	0	0	1	0	0	0	0	0	0	70.0	0.0	-2.5992897761034865	7.193805938099679	6.486017120831875	0.42866009741393185	True	False	False	False	False	True	0.0	0.02864872257652617
chr9_135766663_G_A_b38	0.00253216	0.0	2.8903717578961645	0	0	0	0	1	0	0	1	0	0	0	0	0	0	70.0	0.0	-2.5992897761034865	7.193805938099679	6.486017120831875	0.42866009741393185	True	False	False	False	False	True	0.0	0.02864872257652617
chr9_135766663_G_A_b38	0.0501373	0.0	2.8903717578961645	0	0	0	0	1	0	0	1	0	0	0	0	0	0	70.0	0.0	-2.5992897761034865	7.193805938099679	6.486017120831875	0.42866009741393185	True	False	False	False	False	True	0.0	0.02864872257652617
chr9_135766663_G_A_b38	0.0501373	0.0	2.8903717578961645	0	0	0	0	1	0	0	1	0	0	0	0	0	0	70.0	0.0	-2.5992897761034865	7.193805938099679	6.486017120831875	0.42866009741393185	True	False	False	False	False	True	0.0	0.02864872257652617
chr9_135766663_G_A_b38	0.0501373	0.0	2.8903717578961645	0	0	0	0	1	0	0	1	0	0	0	0	0	0	70.0	0.0	-2.5992897761034865	7.193805938099679	6.486017120831875	0.42866009741393185	True	False	False	False	False	True	0.0	0.02864872257652617
chr9_135766663_G_A_b38	0.0387725	0.0	2.8903717578961645	0	0	0	0	1	0	0	1	0	0	0	0	0	0	70.0	0.0	-2.5992897761034865	7.193805938099679	6.486017120831875	0.42866009741393185	True	False	False	False	False	True	0.0	0.02864872257652617
chr9_135766663_G_A_b38	0.001836	0.0	2.8903717578961645	0	0	0	0	1	0	0	1	0	0	0	0	0	0	70.0	0.0	-2.5992897761034865	7.193805938099679	6.486017120831875	0.42866009741393185	True	False	False	False	False	True	0.0	0.02864872257652617
chr9_135766663_G_A_b38	0.00253216	0.0	2.8903717578961645	0	0	0	0	1	0	0	1	0	0	0	0	0	0	70.0	0.0	-2.5992897761034865	7.193805938099679	6.486017120831875	0.42866009741393185	True	False	False	False	False	True	0.0	0.02864872257652617
chr9_135766663_G_A_b38	0.0387725	0.0	2.8903717578961645	0	0	0	0	1	0	0	1	0	0	0	0	0	0	70.0	0.0	-2.5992897761034865	7.193805938099679	6.486017120831875	0.42866009741393185	True	False	False	False	False	True	0.0	0.02864872257652617
chr9_135766663_G_A_b38	0.001836	0.0	2.8903717578961645	0	0	0	0	1	0	0	1	0	0	0	0	0	0	70.0	0.0	-2.5992897761034865	7.193805938099679	6.486017120831875	0.42866009741393185	True	False	False	False	False	True	0.0	0.02864872257652617
chr9_135766663_G_A_b38	0.001836	0.0	2.8903717578961645	0	0	0	0	1	0	0	1	0	0	0	0	0	0	70.0	0.0	-2.5992897761034865	7.193805938099679	6.486017120831875	0.42866009741393185	True	False	False	False	False	True	0.0	0.02864872257652617
chr9_135766663_G_A_b38	0.00241931	0.0	2.8903717578961645	0	0	0	0	1	0	0	1	0	0	0	0	0	0	70.0	0.0	-2.5992897761034865	7.193805938099679	6.486017120831875	0.42866009741393185	True	False	False	False	False	True	0.0	0.02864872257652617
chr9_135766663_G_A_b38	0.00241931	0.0	2.8903717578961645	0	0	0	0	1	0	0	1	0	0	0	0	0	0	70.0	0.0	-2.5992897761034865	7.193805938099679	6.486017120831875	0.42866009741393185	True	False	False	False	False	True	0.0	0.02864872257652617
chr9_135766663_G_A_b38	0.00241931	0.0	2.8903717578961645	0	0	0	0	1	0	0	1	0	0	0	0	0	0	70.0	0.0	-2.5992897761034865	7.193805938099679	6.486017120831875	0.42866009741393185	True	False	False	False	False	True	0.0	0.02864872257652617
chr9_135766663_G_A_b38	0.0387725	0.0	2.8903717578961645	0	0	0	0	1	0	0	1	0	0	0	0	0	0	70.0	0.0	-2.5992897761034865	7.193805938099679	6.486017120831875	0.42866009741393185	True	False	False	False	False	True	0.0	0.02864872257652617
chr20_38905676_A_C_b38	0.0112721	6.037870919922137	5.680172609017068	0	0	0	0	0	0	0	1	0	0	0	1	0	1	60.0	0.15	-6.008758390736538	10.8808886547048	6.483927829567442	2.6213151641164387	True	False	True	False	False	False	0.0	0.028648548897499855
chr20_38905676_A_C_b38	0.0112721	6.037870919922137	5.680172609017068	0	0	0	0	0	0	0	1	0	0	0	1	0	1	60.0	0.15	-6.008758390736538	10.8808886547048	6.483927829567442	2.6213151641164387	True	False	True	False	False	False	0.0	0.028648548897499855
chr20_38905676_A_C_b38	0.0112721	6.037870919922137	5.680172609017068	0	0	0	0	0	0	0	1	0	0	0	1	0	1	60.0	0.15	-6.008758390736538	10.8808886547048	6.483927829567442	2.6213151641164387	True	False	True	False	False	False	0.0	0.028648548897499855
chr10_19389764_C_T_b38	0.00544427	5.746203190540153	5.049856007249537	0	0	1	0	0	0	0	0	0	0	0	0	0	1	60.0	0.0	-9.928664801357622	2.2149838615207056	2.541492284233506	0.3244349504979449	True	False	True	False	False	False	0.0	0.02864852934559049
chr1_46281629_T_C_b38	0.0258421	5.501258210544727	5.501258210544727	0	0	0	0	0	0	0	1	0	0	0	1	0	1	30.0	0.0	-6.931191742413419	0.0	0.947154881507842	0.0	True	False	True	False	False	False	0.0	0.028648290790258945
chr1_46281629_T_C_b38	0.0258421	5.501258210544727	5.501258210544727	0	0	0	0	0	0	0	1	0	0	0	1	0	1	30.0	0.0	-6.931191742413419	0.0	0.947154881507842	0.0	True	False	True	False	False	False	0.0	0.028648290790258945
chr1_46281629_T_C_b38	0.0241521	5.501258210544727	5.501258210544727	0	0	0	0	0	0	0	1	0	0	0	1	0	1	30.0	0.0	-6.931191742413419	0.0	0.947154881507842	0.0	True	False	True	False	False	False	0.0	0.028648290790258945
chr1_46281629_T_C_b38	0.0241521	5.501258210544727	5.501258210544727	0	0	0	0	0	0	0	1	0	0	0	1	0	1	30.0	0.0	-6.931191742413419	0.0	0.947154881507842	0.0	True	False	True	False	False	False	0.0	0.028648290790258945
chr1_46281629_T_C_b38	0.0241521	5.501258210544727	5.501258210544727	0	0	0	0	0	0	0	1	0	0	0	1	0	1	30.0	0.0	-6.931191742413419	0.0	0.947154881507842	0.0	True	False	True	False	False	False	0.0	0.028648290790258945
chr1_46281629_T_C_b38	0.0258421	5.501258210544727	5.501258210544727	0	0	0	0	0	0	0	1	0	0	0	1	0	1	30.0	0.0	-6.931191742413419	0.0	0.947154881507842	0.0	True	False	True	False	False	False	0.0	0.028648290790258945
chr3_122704054_C_T_b38	0.0395881	5.746203190540153	4.343805421853684	0	0	1	0	0	1	0	0	1	0	0	0	0	1	40.0	0.0	-11.50123893398642	0.0	3.963703251721192	0.0	True	False	True	False	False	False	0.0	0.02864795547560733
chr3_122704054_C_T_b38	0.0395881	5.746203190540153	4.343805421853684	0	0	1	0	0	1	0	0	1	0	0	0	0	1	40.0	0.0	-11.50123893398642	0.0	3.963703251721192	0.0	True	False	True	False	False	False	0.0	0.02864795547560733
chr9_134154155_T_C_b38	0.0844809	5.7430031878094825	5.739792912179234	0	0	0	0	0	0	0	0	0	1	0	1	0	1	60.0	0.0	2.867857854768625	0.0	0.7716661955389341	0.0	True	False	True	False	False	False	0.0	0.028647903023460455
chr9_134154155_T_C_b38	0.0844809	5.7430031878094825	5.739792912179234	0	0	0	0	0	0	0	0	0	1	0	1	0	1	60.0	0.0	2.867857854768625	0.0	0.7716661955389341	0.0	True	False	True	False	False	False	0.0	0.028647903023460455
chr19_34459400_C_T_b38	0.0490744	6.1675164908883415	6.1675164908883415	0	0	1	0	0	1	0	0	1	1	0	1	0	1	60.0	0.006	-6.998168509830029	1.707276873798051	7.095792795529015	1.004513278663226	True	False	True	False	False	False	0.0	0.02864775045950627
chr19_34459400_C_T_b38	0.0544213	6.1675164908883415	6.1675164908883415	0	0	1	0	0	1	0	0	1	1	0	1	0	1	60.0	0.006	-6.998168509830029	1.707276873798051	7.095792795529015	1.004513278663226	True	False	True	False	False	False	0.0	0.02864775045950627
chr19_34459400_C_T_b38	0.0544213	6.1675164908883415	6.1675164908883415	0	0	1	0	0	1	0	0	1	1	0	1	0	1	60.0	0.006	-6.998168509830029	1.707276873798051	7.095792795529015	1.004513278663226	True	False	True	False	False	False	0.0	0.02864775045950627
chr19_34459400_C_T_b38	0.0730836	6.1675164908883415	6.1675164908883415	0	0	1	0	0	1	0	0	1	1	0	1	0	1	60.0	0.006	-6.998168509830029	1.707276873798051	7.095792795529015	1.004513278663226	True	False	True	False	False	False	0.0	0.02864775045950627
chr19_34459400_C_T_b38	0.172977	6.1675164908883415	6.1675164908883415	0	0	1	0	0	1	0	0	1	1	0	1	0	1	60.0	0.006	-6.998168509830029	1.707276873798051	7.095792795529015	1.004513278663226	True	False	True	False	False	False	0.0	0.02864775045950627
chr19_34459400_C_T_b38	0.0730836	6.1675164908883415	6.1675164908883415	0	0	1	0	0	1	0	0	1	1	0	1	0	1	60.0	0.006	-6.998168509830029	1.707276873798051	7.095792795529015	1.004513278663226	True	False	True	False	False	False	0.0	0.02864775045950627
chr19_34459400_C_T_b38	0.172977	6.1675164908883415	6.1675164908883415	0	0	1	0	0	1	0	0	1	1	0	1	0	1	60.0	0.006	-6.998168509830029	1.707276873798051	7.095792795529015	1.004513278663226	True	False	True	False	False	False	0.0	0.02864775045950627
chr19_34459400_C_T_b38	0.0490744	6.1675164908883415	6.1675164908883415	0	0	1	0	0	1	0	0	1	1	0	1	0	1	60.0	0.006	-6.998168509830029	1.707276873798051	7.095792795529015	1.004513278663226	True	False	True	False	False	False	0.0	0.02864775045950627
chr19_7378143_G_A_b38	0.0255851	5.733341276897746	5.5254529391317835	0	0	0	0	0	0	0	0	0	0	0	1	0	1	60.0	0.014	-6.068670579973066	0.0	0.7875387127772555	0.0	True	False	True	False	False	False	0.0	0.028647243007194605
chr6_29945606_C_T_b38	0.0266514	7.009408932708637	5.056245805348308	1	1	0	0	0	1	0	1	1	1	0	1	0	1	70.0	0.0	-7.798492982944944	0.0	1.856867702339997	0.0	False	True	True	False	False	False	0.0	0.028647082454125044
chr6_29945606_C_T_b38	0.0266514	7.009408932708637	5.056245805348308	1	1	0	0	0	1	0	1	1	1	0	1	0	1	70.0	0.0	-7.798492982944944	0.0	1.856867702339997	0.0	False	True	True	False	False	False	0.0	0.028647082454125044
chr6_29945606_C_T_b38	0.0266514	7.009408932708637	5.056245805348308	1	1	0	0	0	1	0	1	1	1	0	1	0	1	70.0	0.0	-7.798492982944944	0.0	1.856867702339997	0.0	False	True	True	False	False	False	0.0	0.028647082454125044
chr19_37644256_C_G_b38	0.0146654	5.872117789475416	4.941642422609304	0	0	0	0	0	0	0	0	0	0	0	1	0	1	60.0	0.0	-2.0268924565442936	1.3785978215549877	2.922328797219592	0.0	True	False	True	False	False	False	0.0	0.02864701174930482
chr8_133096051_A_G_b38	0.0106306	5.777652323222656	5.043425116919247	0	0	0	0	1	1	0	0	1	0	0	1	0	0	50.0	0.0	0.0060103720105878	2.302265687435467	8.622434745505792	0.02853832279181745	True	False	True	False	False	False	0.0	0.02864679168893959
chr10_95613443_T_A_b38	0.0483378	5.703782474656201	5.700443573390687	0	0	0	0	1	1	0	1	1	0	0	1	0	1	40.0	0.003	2.475050878928477	0.0	1.013996399130832	0.0	True	False	True	False	False	False	0.0	0.028646536604771098
chr10_95613443_T_A_b38	0.0483378	5.703782474656201	5.700443573390687	0	0	0	0	1	1	0	1	1	0	0	1	0	1	40.0	0.003	2.475050878928477	0.0	1.013996399130832	0.0	True	False	True	False	False	False	0.0	0.028646536604771098
chr10_95613443_T_A_b38	0.0483378	5.703782474656201	5.700443573390687	0	0	0	0	1	1	0	1	1	0	0	1	0	1	40.0	0.003	2.475050878928477	0.0	1.013996399130832	0.0	True	False	True	False	False	False	0.0	0.028646536604771098
chr10_95613443_T_A_b38	0.0483378	5.703782474656201	5.700443573390687	0	0	0	0	1	1	0	1	1	0	0	1	0	1	40.0	0.003	2.475050878928477	0.0	1.013996399130832	0.0	True	False	True	False	False	False	0.0	0.028646536604771098
chr20_51725272_C_G_b38	0.00272164	6.493753839851686	6.304448802421981	0	0	0	1	0	1	0	1	1	0	0	1	0	1	70.0	0.0	2.1007434428330742	2.2056856119786103	3.945511793483519	1.7865406654436886	True	False	True	False	False	False	0.0	0.028645848549197356
chr2_9500397_T_C_b38	0.0111575	6.5337888379333435	6.810142450115136	0	0	1	0	0	0	0	0	0	0	0	0	0	1	60.0	0.012	-6.31034218140903	0.0	7.448705997595375	3.9619836531905857	False	True	True	False	False	False	0.0	0.028645825681427012
chr2_9500397_T_C_b38	0.0111575	6.5337888379333435	6.810142450115136	0	0	1	0	0	0	0	0	0	0	0	0	0	1	60.0	0.012	-6.31034218140903	0.0	7.448705997595375	3.9619836531905857	False	True	True	False	False	False	0.0	0.028645825681427012
chr2_9500397_T_C_b38	0.0111575	6.5337888379333435	6.810142450115136	0	0	1	0	0	0	0	0	0	0	0	0	0	1	60.0	0.012	-6.31034218140903	0.0	7.448705997595375	3.9619836531905857	False	True	True	False	False	False	0.0	0.028645825681427012
chr17_45895755_G_C_b38	0.0147932	6.975413927455952	3.332204510175204	0	0	0	0	1	1	0	1	1	1	1	1	1	0	80.0	0.128	-5.842896584048681	5.326160210799323	8.161714537969374	2.038577943009088	True	False	True	False	False	False	0.0	0.02864566119096661
chr11_90175600_T_C_b38	0.222357	6.137727054086234	5.918893854273146	0	0	0	1	0	0	0	0	0	0	0	0	0	0	70.0	0.005	5.813555525570285	10.980855876924425	1.624286532787444	0.0	True	False	True	False	False	False	0.0	0.028645507981897064
chr11_90175600_T_C_b38	0.222357	6.137727054086234	5.918893854273146	0	0	0	1	0	0	0	0	0	0	0	0	0	0	70.0	0.005	5.813555525570285	10.980855876924425	1.624286532787444	0.0	True	False	True	False	False	False	0.0	0.028645507981897064
chr11_90175600_T_C_b38	0.0542335	6.137727054086234	5.918893854273146	0	0	0	1	0	0	0	0	0	0	0	0	0	0	70.0	0.005	5.813555525570285	10.980855876924425	1.624286532787444	0.0	True	False	True	False	False	False	0.0	0.028645507981897064
chr11_90175600_T_C_b38	0.0542335	6.137727054086234	5.918893854273146	0	0	0	1	0	0	0	0	0	0	0	0	0	0	70.0	0.005	5.813555525570285	10.980855876924425	1.624286532787444	0.0	True	False	True	False	False	False	0.0	0.028645507981897064
chr12_124373251_G_A_b38	0.0262261	6.464588303689961	6.464588303689961	0	0	0	0	0	1	0	1	1	0	0	1	0	1	80.0	0.0	-0.8867823947494171	1.208765726515413	0.7082930977454254	0.14577564699042256	True	False	True	False	False	False	0.0	0.028645409406691556
chr12_124373251_G_A_b38	0.0361693	6.464588303689961	6.464588303689961	0	0	0	0	0	1	0	1	1	0	0	1	0	1	80.0	0.0	-0.8867823947494171	1.208765726515413	0.7082930977454254	0.14577564699042256	True	False	True	False	False	False	0.0	0.028645409406691556
chr9_77371141_A_G_b38	0.0271374	5.529429087511423	2.1972245773362196	1	1	0	1	0	0	0	0	0	0	0	0	0	1	30.0	1.0	9.496985518915173	0.0	1.8977039866669043	0.0	False	True	True	False	False	False	0.0	0.02864529531015443
chr6_599356_T_G_b38	0.0250535	5.6240175061873385	4.882801922586371	0	0	1	0	0	0	0	0	0	1	0	1	0	1	40.0	0.0	-8.734389898763538	0.0	0.5805706374198749	0.013449392455804343	True	False	True	False	False	False	0.0	0.028645211488293392
chr6_599356_T_G_b38	0.0231987	5.6240175061873385	4.882801922586371	0	0	1	0	0	0	0	0	0	1	0	1	0	1	40.0	0.0	-8.734389898763538	0.0	0.5805706374198749	0.013449392455804343	True	False	True	False	False	False	0.0	0.028645211488293392
chr5_178727533_T_C_b38	0.0501055	5.327876168789581	6.013715156042802	0	0	1	1	0	0	0	0	0	0	0	1	0	1	20.0	0.003	-3.901116481239055	0.0	-1.0668345952535745	0.0	True	False	True	False	False	False	0.0	0.02864500673016752
chr5_178727533_T_C_b38	0.0708733	5.327876168789581	6.013715156042802	0	0	1	1	0	0	0	0	0	0	0	1	0	1	20.0	0.003	-3.901116481239055	0.0	-1.0668345952535745	0.0	True	False	True	False	False	False	0.0	0.02864500673016752
chr5_178727533_T_C_b38	0.0708733	5.327876168789581	6.013715156042802	0	0	1	1	0	0	0	0	0	0	0	1	0	1	20.0	0.003	-3.901116481239055	0.0	-1.0668345952535745	0.0	True	False	True	False	False	False	0.0	0.02864500673016752
chr5_178727533_T_C_b38	0.0501055	5.327876168789581	6.013715156042802	0	0	1	1	0	0	0	0	0	0	0	1	0	1	20.0	0.003	-3.901116481239055	0.0	-1.0668345952535745	0.0	True	False	True	False	False	False	0.0	0.02864500673016752
chr5_178727533_T_C_b38	0.0501055	5.327876168789581	6.013715156042802	0	0	1	1	0	0	0	0	0	0	0	1	0	1	20.0	0.003	-3.901116481239055	0.0	-1.0668345952535745	0.0	True	False	True	False	False	False	0.0	0.02864500673016752
chr5_178727533_T_C_b38	0.0546564	5.327876168789581	6.013715156042802	0	0	1	1	0	0	0	0	0	0	0	1	0	1	20.0	0.003	-3.901116481239055	0.0	-1.0668345952535745	0.0	True	False	True	False	False	False	0.0	0.02864500673016752
chr5_178727533_T_C_b38	0.0546564	5.327876168789581	6.013715156042802	0	0	1	1	0	0	0	0	0	0	0	1	0	1	20.0	0.003	-3.901116481239055	0.0	-1.0668345952535745	0.0	True	False	True	False	False	False	0.0	0.02864500673016752
chr5_178727533_T_C_b38	0.0708733	5.327876168789581	6.013715156042802	0	0	1	1	0	0	0	0	0	0	0	1	0	1	20.0	0.003	-3.901116481239055	0.0	-1.0668345952535745	0.0	True	False	True	False	False	False	0.0	0.02864500673016752
chr5_178727533_T_C_b38	0.0708733	5.327876168789581	6.013715156042802	0	0	1	1	0	0	0	0	0	0	0	1	0	1	20.0	0.003	-3.901116481239055	0.0	-1.0668345952535745	0.0	True	False	True	False	False	False	0.0	0.02864500673016752
chr5_178727533_T_C_b38	0.0546564	5.327876168789581	6.013715156042802	0	0	1	1	0	0	0	0	0	0	0	1	0	1	20.0	0.003	-3.901116481239055	0.0	-1.0668345952535745	0.0	True	False	True	False	False	False	0.0	0.02864500673016752
chr5_178727533_T_C_b38	0.0501055	5.327876168789581	6.013715156042802	0	0	1	1	0	0	0	0	0	0	0	1	0	1	20.0	0.003	-3.901116481239055	0.0	-1.0668345952535745	0.0	True	False	True	False	False	False	0.0	0.02864500673016752
chr5_178727533_T_C_b38	0.0546564	5.327876168789581	6.013715156042802	0	0	1	1	0	0	0	0	0	0	0	1	0	1	20.0	0.003	-3.901116481239055	0.0	-1.0668345952535745	0.0	True	False	True	False	False	False	0.0	0.02864500673016752
chr5_178727533_T_C_b38	0.0546564	5.327876168789581	6.013715156042802	0	0	1	1	0	0	0	0	0	0	0	1	0	1	20.0	0.003	-3.901116481239055	0.0	-1.0668345952535745	0.0	True	False	True	False	False	False	0.0	0.02864500673016752
chr5_178727533_T_C_b38	0.0708733	5.327876168789581	6.013715156042802	0	0	1	1	0	0	0	0	0	0	0	1	0	1	20.0	0.003	-3.901116481239055	0.0	-1.0668345952535745	0.0	True	False	True	False	False	False	0.0	0.02864500673016752
chr5_178727533_T_C_b38	0.0501055	5.327876168789581	6.013715156042802	0	0	1	1	0	0	0	0	0	0	0	1	0	1	20.0	0.003	-3.901116481239055	0.0	-1.0668345952535745	0.0	True	False	True	False	False	False	0.0	0.02864500673016752
chr3_69057154_C_G_b38	0.0584806	5.929589143389895	4.624972813284271	0	0	1	1	0	1	0	0	1	1	0	1	0	1	40.0	0.0	0.0584308071460749	2.598337520050553	-0.583248016227806	0.08746284125034265	True	False	True	False	False	False	0.0	0.02864498430620429
chr3_69057154_C_G_b38	0.0584806	5.929589143389895	4.624972813284271	0	0	1	1	0	1	0	0	1	1	0	1	0	1	40.0	0.0	0.0584308071460749	2.598337520050553	-0.583248016227806	0.08746284125034265	True	False	True	False	False	False	0.0	0.02864498430620429
chr2_169487420_G_T_b38	0.0183371	5.659482215759621	5.659482215759621	0	0	1	0	0	1	0	0	1	0	0	0	0	1	40.0	0.0	-9.229845244685809	0.6546795594417638	-1.5852285614730093	0.0	True	False	True	False	False	False	0.0	0.028644911942016075
chr5_98771660_T_C_b38	0.0199967	6.1675164908883415	6.895682697747868	0	0	1	0	1	1	1	1	1	1	0	1	1	0	40.0	0.962	-4.399159874705596	0.0	3.753803339774578	0.0	True	False	True	False	False	False	0.0	0.02864479895090976
chr5_98771660_T_C_b38	0.0199967	6.1675164908883415	6.895682697747868	0	0	1	0	1	1	1	1	1	1	0	1	1	0	40.0	0.962	-4.399159874705596	0.0	3.753803339774578	0.0	True	False	True	False	False	False	0.0	0.02864479895090976
chr5_98771660_T_C_b38	0.0199967	6.1675164908883415	6.895682697747868	0	0	1	0	1	1	1	1	1	1	0	1	1	0	40.0	0.962	-4.399159874705596	0.0	3.753803339774578	0.0	True	False	True	False	False	False	0.0	0.02864479895090976
chr16_375785_C_T_b38	0.01304	5.860786223465865	5.860786223465865	0	0	0	1	0	0	0	0	0	0	0	0	0	1	60.0	0.0	-1.9016851558918475	0.0	-6.398147668034049	0.0	True	False	True	False	False	False	0.0	0.02864451149960125
chr16_375785_C_T_b38	0.01304	5.860786223465865	5.860786223465865	0	0	0	1	0	0	0	0	0	0	0	0	0	1	60.0	0.0	-1.9016851558918475	0.0	-6.398147668034049	0.0	True	False	True	False	False	False	0.0	0.02864451149960125
chr16_375785_C_T_b38	0.01304	5.860786223465865	5.860786223465865	0	0	0	1	0	0	0	0	0	0	0	0	0	1	60.0	0.0	-1.9016851558918475	0.0	-6.398147668034049	0.0	True	False	True	False	False	False	0.0	0.02864451149960125
chr16_375785_C_T_b38	0.01304	5.860786223465865	5.860786223465865	0	0	0	1	0	0	0	0	0	0	0	0	0	1	60.0	0.0	-1.9016851558918475	0.0	-6.398147668034049	0.0	True	False	True	False	False	False	0.0	0.02864451149960125
chr16_375785_C_T_b38	0.01304	5.860786223465865	5.860786223465865	0	0	0	1	0	0	0	0	0	0	0	0	0	1	60.0	0.0	-1.9016851558918475	0.0	-6.398147668034049	0.0	True	False	True	False	False	False	0.0	0.02864451149960125
chr16_375785_C_T_b38	0.01304	5.860786223465865	5.860786223465865	0	0	0	1	0	0	0	0	0	0	0	0	0	1	60.0	0.0	-1.9016851558918475	0.0	-6.398147668034049	0.0	True	False	True	False	False	False	0.0	0.02864451149960125
chr16_375785_C_T_b38	0.01304	5.860786223465865	5.860786223465865	0	0	0	1	0	0	0	0	0	0	0	0	0	1	60.0	0.0	-1.9016851558918475	0.0	-6.398147668034049	0.0	True	False	True	False	False	False	0.0	0.02864451149960125
chr16_67133839_G_A_b38	0.00995658	5.799092654460526	5.796057750765372	0	0	1	0	0	0	0	0	0	0	0	1	0	1	60.0	0.001	-0.3200468042301295	0.0	-2.990003318227089	3.819327665231995	True	False	True	False	False	False	0.0	0.02864447918147785
chr16_67133839_G_A_b38	0.00995658	5.799092654460526	5.796057750765372	0	0	1	0	0	0	0	0	0	0	0	1	0	1	60.0	0.001	-0.3200468042301295	0.0	-2.990003318227089	3.819327665231995	True	False	True	False	False	False	0.0	0.02864447918147785
chr16_67133839_G_A_b38	0.00995658	5.799092654460526	5.796057750765372	0	0	1	0	0	0	0	0	0	0	0	1	0	1	60.0	0.001	-0.3200468042301295	0.0	-2.990003318227089	3.819327665231995	True	False	True	False	False	False	0.0	0.02864447918147785
chr10_132405028_G_C_b38	0.0274972	5.998936561946683	6.0014148779611505	0	0	0	0	0	1	0	0	1	0	0	1	0	0	60.0	1.0	4.807886603231122	1.048122707238515	4.990278793069528	0.20618532879467466	False	True	True	False	False	False	0.0	0.02864445438081416
chr16_22298410_A_G_b38	0.0239691	6.773080375655535	6.297109319933935	0	0	1	1	1	1	1	1	1	1	1	1	0	0	50.0	0.002	2.6354005364098527	5.3412290130515	11.90468092439039	0.0	True	False	True	False	False	False	0.0	0.028644333113100818
chr16_22298410_A_G_b38	0.0505207	6.773080375655535	6.297109319933935	0	0	1	1	1	1	1	1	1	1	1	1	0	0	50.0	0.002	2.6354005364098527	5.3412290130515	11.90468092439039	0.0	True	False	True	False	False	False	0.0	0.028644333113100818
chr15_89247480_A_G_b38	0.0440989	5.5093883366279774	4.804021044733257	0	0	1	0	0	0	0	1	0	0	0	0	0	1	30.0	0.018	-8.118515646875188	0.0	-5.492215455839997	0.0	True	False	True	False	False	False	0.0	0.02864421859115881
chr15_89247480_A_G_b38	0.0440989	5.5093883366279774	4.804021044733257	0	0	1	0	0	0	0	1	0	0	0	0	0	1	30.0	0.018	-8.118515646875188	0.0	-5.492215455839997	0.0	True	False	True	False	False	False	0.0	0.02864421859115881
chr15_30750778_T_C_b38	0.00897007	5.407171771460119	5.313205979041787	0	0	0	0	0	0	0	0	0	0	0	0	0	1	40.0	0.0	-14.280698390776632	0.0	1.373617055693046	0.0	True	False	True	False	False	False	0.0	0.02864411870501608
chr18_21568311_G_A_b38	0.00196034	5.805134968916488	5.384495062789089	0	0	0	1	1	0	0	0	0	0	0	1	0	1	60.0	0.047	-0.5237066464516903	1.7174379926573016	6.884062333565503	0.0	True	False	True	False	False	False	0.0	0.028644107749534475
chr18_21568311_G_A_b38	0.00267061	5.805134968916488	5.384495062789089	0	0	0	1	1	0	0	0	0	0	0	1	0	1	60.0	0.047	-0.5237066464516903	1.7174379926573016	6.884062333565503	0.0	True	False	True	False	False	False	0.0	0.028644107749534475
chr18_21568311_G_A_b38	0.00267061	5.805134968916488	5.384495062789089	0	0	0	1	1	0	0	0	0	0	0	1	0	1	60.0	0.047	-0.5237066464516903	1.7174379926573016	6.884062333565503	0.0	True	False	True	False	False	False	0.0	0.028644107749534475
chr18_21568311_G_A_b38	0.00267061	5.805134968916488	5.384495062789089	0	0	0	1	1	0	0	0	0	0	0	1	0	1	60.0	0.047	-0.5237066464516903	1.7174379926573016	6.884062333565503	0.0	True	False	True	False	False	False	0.0	0.028644107749534475
chr18_21568311_G_A_b38	0.00267061	5.805134968916488	5.384495062789089	0	0	0	1	1	0	0	0	0	0	0	1	0	1	60.0	0.047	-0.5237066464516903	1.7174379926573016	6.884062333565503	0.0	True	False	True	False	False	False	0.0	0.028644107749534475
chr18_21568311_G_A_b38	0.00196034	5.805134968916488	5.384495062789089	0	0	0	1	1	0	0	0	0	0	0	1	0	1	60.0	0.047	-0.5237066464516903	1.7174379926573016	6.884062333565503	0.0	True	False	True	False	False	False	0.0	0.028644107749534475
chr18_21568311_G_A_b38	0.00196034	5.805134968916488	5.384495062789089	0	0	0	1	1	0	0	0	0	0	0	1	0	1	60.0	0.047	-0.5237066464516903	1.7174379926573016	6.884062333565503	0.0	True	False	True	False	False	False	0.0	0.028644107749534475
chr18_21568311_G_A_b38	0.00196034	5.805134968916488	5.384495062789089	0	0	0	1	1	0	0	0	0	0	0	1	0	1	60.0	0.047	-0.5237066464516903	1.7174379926573016	6.884062333565503	0.0	True	False	True	False	False	False	0.0	0.028644107749534475
chr10_132142539_C_T_b38	0.0188386	6.198478716492308	5.796057750765372	0	0	0	0	1	0	0	1	0	1	0	1	0	0	80.0	0.0	-3.4825323694633137	2.0037242684485626	6.245358512816068	0.0	False	True	True	False	False	False	0.0	0.028643999413803738
chr10_99361221_A_G_b38	0.00948767	5.5093883366279774	5.5093883366279774	0	0	1	0	0	0	0	1	0	0	0	1	0	0	30.0	0.0	-7.693843696225683	0.8056821576507147	1.548979252755963	0.0	True	False	True	False	False	False	0.0	0.02864359578988073
chr10_99361221_A_G_b38	0.00948767	5.5093883366279774	5.5093883366279774	0	0	1	0	0	0	0	1	0	0	0	1	0	0	30.0	0.0	-7.693843696225683	0.8056821576507147	1.548979252755963	0.0	True	False	True	False	False	False	0.0	0.02864359578988073
chr10_99361221_A_G_b38	0.00948767	5.5093883366279774	5.5093883366279774	0	0	1	0	0	0	0	1	0	0	0	1	0	0	30.0	0.0	-7.693843696225683	0.8056821576507147	1.548979252755963	0.0	True	False	True	False	False	False	0.0	0.02864359578988073
chr19_17325913_C_T_b38	0.0378868	6.095824562432225	6.269096283706261	0	0	0	0	0	1	0	0	1	0	0	1	0	1	60.0	0.001	-4.671416177350197	5.341152474905671	8.346065289157004	3.9448488735024654	True	False	True	False	False	False	0.0	0.028643491682483903
chr19_17325913_C_T_b38	0.0378868	6.095824562432225	6.269096283706261	0	0	0	0	0	1	0	0	1	0	0	1	0	1	60.0	0.001	-4.671416177350197	5.341152474905671	8.346065289157004	3.9448488735024654	True	False	True	False	False	False	0.0	0.028643491682483903
chr17_41814021_G_A_b38	0.284201	6.610696044717759	6.610696044717759	0	0	0	1	0	1	1	0	1	1	1	1	0	0	60.0	0.0	7.062042176976456	3.0624899118739	5.61064992473834	0.5594224254913485	True	False	True	False	False	False	0.0	0.028642696684150332
chr17_41814021_G_A_b38	0.0982156	6.610696044717759	6.610696044717759	0	0	0	1	0	1	1	0	1	1	1	1	0	0	60.0	0.0	7.062042176976456	3.0624899118739	5.61064992473834	0.5594224254913485	True	False	True	False	False	False	0.0	0.028642696684150332
chr22_41214020_G_A_b38	0.00327821	5.968707559985366	1.9459101490553132	1	0	0	1	0	0	0	0	0	0	0	1	0	1	50.0	0.974	9.51249679413333	0.0	0.0045976193670327	1.1611179549002841	False	True	True	False	False	False	0.0	0.02864265564837872
chr22_41214020_G_A_b38	0.00327821	5.968707559985366	1.9459101490553132	1	0	0	1	0	0	0	0	0	0	0	1	0	1	50.0	0.974	9.51249679413333	0.0	0.0045976193670327	1.1611179549002841	False	True	True	False	False	False	0.0	0.02864265564837872
chr22_41214020_G_A_b38	0.00327821	5.968707559985366	1.9459101490553132	1	0	0	1	0	0	0	0	0	0	0	1	0	1	50.0	0.974	9.51249679413333	0.0	0.0045976193670327	1.1611179549002841	False	True	True	False	False	False	0.0	0.02864265564837872
chr8_127739317_C_T_b38	0.0310153	5.700443573390687	5.700443573390687	0	0	0	0	1	1	1	1	1	1	0	1	0	0	40.0	0.0	-4.869228528552287	0.7728622780300363	0.5896585609035654	0.3244349504979312	True	False	True	False	False	False	0.0	0.028641940760057636
chr8_127739317_C_T_b38	0.0310153	5.700443573390687	5.700443573390687	0	0	0	0	1	1	1	1	1	1	0	1	0	0	40.0	0.0	-4.869228528552287	0.7728622780300363	0.5896585609035654	0.3244349504979312	True	False	True	False	False	False	0.0	0.028641940760057636
chr8_127739317_C_T_b38	0.168243	5.700443573390687	5.700443573390687	0	0	0	0	1	1	1	1	1	1	0	1	0	0	40.0	0.0	-4.869228528552287	0.7728622780300363	0.5896585609035654	0.3244349504979312	True	False	True	False	False	False	0.0	0.028641940760057636
chr8_127739317_C_T_b38	0.168243	5.700443573390687	5.700443573390687	0	0	0	0	1	1	1	1	1	1	0	1	0	0	40.0	0.0	-4.869228528552287	0.7728622780300363	0.5896585609035654	0.3244349504979312	True	False	True	False	False	False	0.0	0.028641940760057636
chr8_127739317_C_T_b38	0.0310153	5.700443573390687	5.700443573390687	0	0	0	0	1	1	1	1	1	1	0	1	0	0	40.0	0.0	-4.869228528552287	0.7728622780300363	0.5896585609035654	0.3244349504979312	True	False	True	False	False	False	0.0	0.028641940760057636
chr8_127739317_C_T_b38	0.168243	5.700443573390687	5.700443573390687	0	0	0	0	1	1	1	1	1	1	0	1	0	0	40.0	0.0	-4.869228528552287	0.7728622780300363	0.5896585609035654	0.3244349504979312	True	False	True	False	False	False	0.0	0.028641940760057636
chr8_127739317_C_T_b38	0.0310153	5.700443573390687	5.700443573390687	0	0	0	0	1	1	1	1	1	1	0	1	0	0	40.0	0.0	-4.869228528552287	0.7728622780300363	0.5896585609035654	0.3244349504979312	True	False	True	False	False	False	0.0	0.028641940760057636
chr8_127739317_C_T_b38	0.168243	5.700443573390687	5.700443573390687	0	0	0	0	1	1	1	1	1	1	0	1	0	0	40.0	0.0	-4.869228528552287	0.7728622780300363	0.5896585609035654	0.3244349504979312	True	False	True	False	False	False	0.0	0.028641940760057636
chr16_88038266_A_G_b38	0.07694	5.683579767338681	5.545177444479562	0	1	0	0	0	0	0	0	0	0	0	1	0	1	60.0	0.013	0.669101576716507	3.110218969886999	-0.508800208964054	1.370158243262665	True	False	True	False	False	False	0.0	0.0286418283861117
chr2_108473289_A_G_b38	0.0580404	5.968707559985366	3.6888794541139363	0	0	1	0	0	0	0	0	0	0	0	1	0	1	40.0	0.0	-6.888523004010409	1.1522657034364752	-3.996502112183798	1.1889324459128687	False	True	True	False	False	False	0.0	0.028641819825566104
chr2_108473289_A_G_b38	0.0580404	5.968707559985366	3.6888794541139363	0	0	1	0	0	0	0	0	0	0	0	1	0	1	40.0	0.0	-6.888523004010409	1.1522657034364752	-3.996502112183798	1.1889324459128687	False	True	True	False	False	False	0.0	0.028641819825566104
chr2_108473289_A_G_b38	0.0580404	5.968707559985366	3.6888794541139363	0	0	1	0	0	0	0	0	0	0	0	1	0	1	40.0	0.0	-6.888523004010409	1.1522657034364752	-3.996502112183798	1.1889324459128687	False	True	True	False	False	False	0.0	0.028641819825566104
chr2_108473289_A_G_b38	0.0296721	5.968707559985366	3.6888794541139363	0	0	1	0	0	0	0	0	0	0	0	1	0	1	40.0	0.0	-6.888523004010409	1.1522657034364752	-3.996502112183798	1.1889324459128687	False	True	True	False	False	False	0.0	0.028641819825566104
chr2_108473289_A_G_b38	0.0296721	5.968707559985366	3.6888794541139363	0	0	1	0	0	0	0	0	0	0	0	1	0	1	40.0	0.0	-6.888523004010409	1.1522657034364752	-3.996502112183798	1.1889324459128687	False	True	True	False	False	False	0.0	0.028641819825566104
chr2_108473289_A_G_b38	0.0296721	5.968707559985366	3.6888794541139363	0	0	1	0	0	0	0	0	0	0	0	1	0	1	40.0	0.0	-6.888523004010409	1.1522657034364752	-3.996502112183798	1.1889324459128687	False	True	True	False	False	False	0.0	0.028641819825566104
chr2_108473289_A_G_b38	0.0296721	5.968707559985366	3.6888794541139363	0	0	1	0	0	0	0	0	0	0	0	1	0	1	40.0	0.0	-6.888523004010409	1.1522657034364752	-3.996502112183798	1.1889324459128687	False	True	True	False	False	False	0.0	0.028641819825566104
chr2_108473289_A_G_b38	0.0580404	5.968707559985366	3.6888794541139363	0	0	1	0	0	0	0	0	0	0	0	1	0	1	40.0	0.0	-6.888523004010409	1.1522657034364752	-3.996502112183798	1.1889324459128687	False	True	True	False	False	False	0.0	0.028641819825566104
chr2_108473289_A_G_b38	0.0296721	5.968707559985366	3.6888794541139363	0	0	1	0	0	0	0	0	0	0	0	1	0	1	40.0	0.0	-6.888523004010409	1.1522657034364752	-3.996502112183798	1.1889324459128687	False	True	True	False	False	False	0.0	0.028641819825566104
chr2_108473289_A_G_b38	0.0580404	5.968707559985366	3.6888794541139363	0	0	1	0	0	0	0	0	0	0	0	1	0	1	40.0	0.0	-6.888523004010409	1.1522657034364752	-3.996502112183798	1.1889324459128687	False	True	True	False	False	False	0.0	0.028641819825566104
chr6_159818236_A_G_b38	0.0319015	6.037870919922137	5.765191102784844	0	0	0	1	0	0	0	1	0	1	0	1	0	0	60.0	0.0	-4.476088021107687	6.920150536746636	6.102933831418746	0.2247608861278536	True	False	True	False	False	False	0.0	0.028641425523786936
chr11_133930747_A_T_b38	0.0786124	5.950642552587727	5.4680601411351315	0	0	0	0	0	0	0	1	0	1	0	1	0	0	60.0	0.0	-4.2126289904341885	0.0	3.33831322687184	0.0	True	False	True	False	False	False	0.0	0.02864121022605173
chr1_247160255_A_G_b38	0.0593583	5.963579343618446	5.963579343618446	0	0	0	0	0	0	0	0	0	0	0	0	0	1	60.0	0.218	-9.370162100484745	0.0	4.312789441182595	3.06235725157012	True	False	True	False	False	False	0.0	0.028640692631037273
chr4_4421665_T_C_b38	0.0149397	5.831882477283517	6.582025138892826	0	0	0	1	0	0	0	0	0	0	0	1	0	1	60.0	0.0	-1.7431067411529393	0.0	0.0094077908438734	0.0	True	False	True	False	False	False	0.0	0.028640411143074116
chr4_4421665_T_C_b38	0.0149397	5.831882477283517	6.582025138892826	0	0	0	1	0	0	0	0	0	0	0	1	0	1	60.0	0.0	-1.7431067411529393	0.0	0.0094077908438734	0.0	True	False	True	False	False	False	0.0	0.028640411143074116
chr4_4421665_T_C_b38	0.0149397	5.831882477283517	6.582025138892826	0	0	0	1	0	0	0	0	0	0	0	1	0	1	60.0	0.0	-1.7431067411529393	0.0	0.0094077908438734	0.0	True	False	True	False	False	False	0.0	0.028640411143074116
chr4_4421665_T_C_b38	0.0149397	5.831882477283517	6.582025138892826	0	0	0	1	0	0	0	0	0	0	0	1	0	1	60.0	0.0	-1.7431067411529393	0.0	0.0094077908438734	0.0	True	False	True	False	False	False	0.0	0.028640411143074116
chr4_4421665_T_C_b38	0.0149397	5.831882477283517	6.582025138892826	0	0	0	1	0	0	0	0	0	0	0	1	0	1	60.0	0.0	-1.7431067411529393	0.0	0.0094077908438734	0.0	True	False	True	False	False	False	0.0	0.028640411143074116
chr4_4421665_T_C_b38	0.0149397	5.831882477283517	6.582025138892826	0	0	0	1	0	0	0	0	0	0	0	1	0	1	60.0	0.0	-1.7431067411529393	0.0	0.0094077908438734	0.0	True	False	True	False	False	False	0.0	0.028640411143074116
chr1_10129900_G_A_b38	0.0231521	6.115892125483034	6.115892125483034	0	0	0	0	0	1	0	0	1	0	0	1	0	1	70.0	0.002	-5.013831123990331	0.0	3.1705022648942816	0.0	True	False	True	False	False	False	0.0	0.028640281737265096
chr1_10129900_G_A_b38	0.0231521	6.115892125483034	6.115892125483034	0	0	0	0	0	1	0	0	1	0	0	1	0	1	70.0	0.002	-5.013831123990331	0.0	3.1705022648942816	0.0	True	False	True	False	False	False	0.0	0.028640281737265096
chr1_10129900_G_A_b38	0.0231521	6.115892125483034	6.115892125483034	0	0	0	0	0	1	0	0	1	0	0	1	0	1	70.0	0.002	-5.013831123990331	0.0	3.1705022648942816	0.0	True	False	True	False	False	False	0.0	0.028640281737265096
chr1_10129900_G_A_b38	0.021292	6.115892125483034	6.115892125483034	0	0	0	0	0	1	0	0	1	0	0	1	0	1	70.0	0.002	-5.013831123990331	0.0	3.1705022648942816	0.0	True	False	True	False	False	False	0.0	0.028640281737265096
chr1_10129900_G_A_b38	0.021292	6.115892125483034	6.115892125483034	0	0	0	0	0	1	0	0	1	0	0	1	0	1	70.0	0.002	-5.013831123990331	0.0	3.1705022648942816	0.0	True	False	True	False	False	False	0.0	0.028640281737265096
chr1_10129900_G_A_b38	0.021292	6.115892125483034	6.115892125483034	0	0	0	0	0	1	0	0	1	0	0	1	0	1	70.0	0.002	-5.013831123990331	0.0	3.1705022648942816	0.0	True	False	True	False	False	False	0.0	0.028640281737265096
chr1_10129900_G_A_b38	0.0231521	6.115892125483034	6.115892125483034	0	0	0	0	0	1	0	0	1	0	0	1	0	1	70.0	0.002	-5.013831123990331	0.0	3.1705022648942816	0.0	True	False	True	False	False	False	0.0	0.028640281737265096
chr1_10129900_G_A_b38	0.021292	6.115892125483034	6.115892125483034	0	0	0	0	0	1	0	0	1	0	0	1	0	1	70.0	0.002	-5.013831123990331	0.0	3.1705022648942816	0.0	True	False	True	False	False	False	0.0	0.028640281737265096
chr1_10129900_G_A_b38	0.021292	6.115892125483034	6.115892125483034	0	0	0	0	0	1	0	0	1	0	0	1	0	1	70.0	0.002	-5.013831123990331	0.0	3.1705022648942816	0.0	True	False	True	False	False	False	0.0	0.028640281737265096
chr1_10129900_G_A_b38	0.0231521	6.115892125483034	6.115892125483034	0	0	0	0	0	1	0	0	1	0	0	1	0	1	70.0	0.002	-5.013831123990331	0.0	3.1705022648942816	0.0	True	False	True	False	False	False	0.0	0.028640281737265096
chr8_142479143_A_G_b38	0.0411668	5.84354441703136	3.2188758248682006	0	0	0	1	0	0	0	0	0	1	0	1	0	0	40.0	0.0	-3.525382228944532	5.31397977719004	2.27434721182874	0.15068770070161008	False	True	True	False	False	False	0.0	0.028640240328871663
chr8_142479143_A_G_b38	0.0210171	5.84354441703136	3.2188758248682006	0	0	0	1	0	0	0	0	0	1	0	1	0	0	40.0	0.0	-3.525382228944532	5.31397977719004	2.27434721182874	0.15068770070161008	False	True	True	False	False	False	0.0	0.028640240328871663
chr8_142479143_A_G_b38	0.0210171	5.84354441703136	3.2188758248682006	0	0	0	1	0	0	0	0	0	1	0	1	0	0	40.0	0.0	-3.525382228944532	5.31397977719004	2.27434721182874	0.15068770070161008	False	True	True	False	False	False	0.0	0.028640240328871663
chr8_142479143_A_G_b38	0.0210171	5.84354441703136	3.2188758248682006	0	0	0	1	0	0	0	0	0	1	0	1	0	0	40.0	0.0	-3.525382228944532	5.31397977719004	2.27434721182874	0.15068770070161008	False	True	True	False	False	False	0.0	0.028640240328871663
chr8_142479143_A_G_b38	0.0210171	5.84354441703136	3.2188758248682006	0	0	0	1	0	0	0	0	0	1	0	1	0	0	40.0	0.0	-3.525382228944532	5.31397977719004	2.27434721182874	0.15068770070161008	False	True	True	False	False	False	0.0	0.028640240328871663
chr8_142479143_A_G_b38	0.0411668	5.84354441703136	3.2188758248682006	0	0	0	1	0	0	0	0	0	1	0	1	0	0	40.0	0.0	-3.525382228944532	5.31397977719004	2.27434721182874	0.15068770070161008	False	True	True	False	False	False	0.0	0.028640240328871663
chr8_142479143_A_G_b38	0.0210171	5.84354441703136	3.2188758248682006	0	0	0	1	0	0	0	0	0	1	0	1	0	0	40.0	0.0	-3.525382228944532	5.31397977719004	2.27434721182874	0.15068770070161008	False	True	True	False	False	False	0.0	0.028640240328871663
chr8_142479143_A_G_b38	0.0210171	5.84354441703136	3.2188758248682006	0	0	0	1	0	0	0	0	0	1	0	1	0	0	40.0	0.0	-3.525382228944532	5.31397977719004	2.27434721182874	0.15068770070161008	False	True	True	False	False	False	0.0	0.028640240328871663
chr8_142479143_A_G_b38	0.0411668	5.84354441703136	3.2188758248682006	0	0	0	1	0	0	0	0	0	1	0	1	0	0	40.0	0.0	-3.525382228944532	5.31397977719004	2.27434721182874	0.15068770070161008	False	True	True	False	False	False	0.0	0.028640240328871663
chr8_142479143_A_G_b38	0.0411668	5.84354441703136	3.2188758248682006	0	0	0	1	0	0	0	0	0	1	0	1	0	0	40.0	0.0	-3.525382228944532	5.31397977719004	2.27434721182874	0.15068770070161008	False	True	True	False	False	False	0.0	0.028640240328871663
chr8_142479143_A_G_b38	0.0411668	5.84354441703136	3.2188758248682006	0	0	0	1	0	0	0	0	0	1	0	1	0	0	40.0	0.0	-3.525382228944532	5.31397977719004	2.27434721182874	0.15068770070161008	False	True	True	False	False	False	0.0	0.028640240328871663
chr8_142479143_A_G_b38	0.0411668	5.84354441703136	3.2188758248682006	0	0	0	1	0	0	0	0	0	1	0	1	0	0	40.0	0.0	-3.525382228944532	5.31397977719004	2.27434721182874	0.15068770070161008	False	True	True	False	False	False	0.0	0.028640240328871663
chr8_142479143_A_G_b38	0.0411668	5.84354441703136	3.2188758248682006	0	0	0	1	0	0	0	0	0	1	0	1	0	0	40.0	0.0	-3.525382228944532	5.31397977719004	2.27434721182874	0.15068770070161008	False	True	True	False	False	False	0.0	0.028640240328871663
chr8_142479143_A_G_b38	0.0411668	5.84354441703136	3.2188758248682006	0	0	0	1	0	0	0	0	0	1	0	1	0	0	40.0	0.0	-3.525382228944532	5.31397977719004	2.27434721182874	0.15068770070161008	False	True	True	False	False	False	0.0	0.028640240328871663
chr8_142479143_A_G_b38	0.0210171	5.84354441703136	3.2188758248682006	0	0	0	1	0	0	0	0	0	1	0	1	0	0	40.0	0.0	-3.525382228944532	5.31397977719004	2.27434721182874	0.15068770070161008	False	True	True	False	False	False	0.0	0.028640240328871663
chr8_142479143_A_G_b38	0.0210171	5.84354441703136	3.2188758248682006	0	0	0	1	0	0	0	0	0	1	0	1	0	0	40.0	0.0	-3.525382228944532	5.31397977719004	2.27434721182874	0.15068770070161008	False	True	True	False	False	False	0.0	0.028640240328871663
chr16_4694604_T_G_b38	0.0287657	6.431331081933479	6.4425401664681985	1	1	0	1	1	1	1	1	1	1	1	1	1	0	50.0	0.003	4.233840821279989	7.0046885848011335	3.799635968466568	0.0	False	True	True	False	False	False	0.1162	0.028640178250619965
chr1_165410790_C_T_b38	0.0333456	5.768320995793772	3.7376696182833684	1	0	1	0	0	0	0	0	0	0	0	1	0	0	50.0	1.0	-6.279277296101376	0.0	-0.0476277892588825	0.0	False	True	True	False	False	False	0.0	0.028639755277927562
chr1_165410790_C_T_b38	0.130813	5.768320995793772	3.7376696182833684	1	0	1	0	0	0	0	0	0	0	0	1	0	0	50.0	1.0	-6.279277296101376	0.0	-0.0476277892588825	0.0	False	True	True	False	False	False	0.0	0.028639755277927562
chr3_48418419_C_T_b38	0.0143544	6.2324480165505225	3.4011973816621555	0	0	0	1	0	0	0	0	0	1	0	1	0	1	70.0	0.0	1.9693557556003305	2.7367441764752973	-0.8868264378926085	0.8356342057404118	True	False	True	False	False	False	0.0	0.028639622414982684
chr3_48418419_C_T_b38	0.0143544	6.2324480165505225	3.4011973816621555	0	0	0	1	0	0	0	0	0	1	0	1	0	1	70.0	0.0	1.9693557556003305	2.7367441764752973	-0.8868264378926085	0.8356342057404118	True	False	True	False	False	False	0.0	0.028639622414982684
chr3_48418419_C_T_b38	0.0143544	6.2324480165505225	3.4011973816621555	0	0	0	1	0	0	0	0	0	1	0	1	0	1	70.0	0.0	1.9693557556003305	2.7367441764752973	-0.8868264378926085	0.8356342057404118	True	False	True	False	False	False	0.0	0.028639622414982684
chr3_48418419_C_T_b38	0.0143544	6.2324480165505225	3.4011973816621555	0	0	0	1	0	0	0	0	0	1	0	1	0	1	70.0	0.0	1.9693557556003305	2.7367441764752973	-0.8868264378926085	0.8356342057404118	True	False	True	False	False	False	0.0	0.028639622414982684
chr3_48418419_C_T_b38	0.0143544	6.2324480165505225	3.4011973816621555	0	0	0	1	0	0	0	0	0	1	0	1	0	1	70.0	0.0	1.9693557556003305	2.7367441764752973	-0.8868264378926085	0.8356342057404118	True	False	True	False	False	False	0.0	0.028639622414982684
chr3_48418419_C_T_b38	0.0143544	6.2324480165505225	3.4011973816621555	0	0	0	1	0	0	0	0	0	1	0	1	0	1	70.0	0.0	1.9693557556003305	2.7367441764752973	-0.8868264378926085	0.8356342057404118	True	False	True	False	False	False	0.0	0.028639622414982684
chr3_48418419_C_T_b38	0.0143544	6.2324480165505225	3.4011973816621555	0	0	0	1	0	0	0	0	0	1	0	1	0	1	70.0	0.0	1.9693557556003305	2.7367441764752973	-0.8868264378926085	0.8356342057404118	True	False	True	False	False	False	0.0	0.028639622414982684
chr3_48418419_C_T_b38	0.0143544	6.2324480165505225	3.4011973816621555	0	0	0	1	0	0	0	0	0	1	0	1	0	1	70.0	0.0	1.9693557556003305	2.7367441764752973	-0.8868264378926085	0.8356342057404118	True	False	True	False	False	False	0.0	0.028639622414982684
chr10_60029514_G_A_b38	0.0424949	5.746203190540153	5.746203190540153	0	0	0	1	1	0	0	0	0	1	0	1	0	1	40.0	1.0	-12.11482991602004	3.747785746882549	1.7716547389002884	0.7422678420631639	False	True	True	False	False	False	0.0	0.028639588152528043
chr10_60029514_G_A_b38	0.0424949	5.746203190540153	5.746203190540153	0	0	0	1	1	0	0	0	0	1	0	1	0	1	40.0	1.0	-12.11482991602004	3.747785746882549	1.7716547389002884	0.7422678420631639	False	True	True	False	False	False	0.0	0.028639588152528043
chr10_60029514_G_A_b38	0.0424949	5.746203190540153	5.746203190540153	0	0	0	1	1	0	0	0	0	1	0	1	0	1	40.0	1.0	-12.11482991602004	3.747785746882549	1.7716547389002884	0.7422678420631639	False	True	True	False	False	False	0.0	0.028639588152528043
chr12_10607729_G_A_b38	0.202976	5.337538079701318	4.8283137373023015	0	0	0	0	0	0	0	0	0	1	0	1	0	1	30.0	0.0	-0.0165859238914056	0.0	5.850938544881778	0.0	True	False	True	False	False	False	0.0	0.028639526151982866
chr12_10607729_G_A_b38	0.231687	5.337538079701318	4.8283137373023015	0	0	0	0	0	0	0	0	0	1	0	1	0	1	30.0	0.0	-0.0165859238914056	0.0	5.850938544881778	0.0	True	False	True	False	False	False	0.0	0.028639526151982866
chr12_10607729_G_A_b38	0.231687	5.337538079701318	4.8283137373023015	0	0	0	0	0	0	0	0	0	1	0	1	0	1	30.0	0.0	-0.0165859238914056	0.0	5.850938544881778	0.0	True	False	True	False	False	False	0.0	0.028639526151982866
chr12_10607729_G_A_b38	0.231687	5.337538079701318	4.8283137373023015	0	0	0	0	0	0	0	0	0	1	0	1	0	1	30.0	0.0	-0.0165859238914056	0.0	5.850938544881778	0.0	True	False	True	False	False	False	0.0	0.028639526151982866
chr12_10607729_G_A_b38	0.231687	5.337538079701318	4.8283137373023015	0	0	0	0	0	0	0	0	0	1	0	1	0	1	30.0	0.0	-0.0165859238914056	0.0	5.850938544881778	0.0	True	False	True	False	False	False	0.0	0.028639526151982866
chr12_10607729_G_A_b38	0.202976	5.337538079701318	4.8283137373023015	0	0	0	0	0	0	0	0	0	1	0	1	0	1	30.0	0.0	-0.0165859238914056	0.0	5.850938544881778	0.0	True	False	True	False	False	False	0.0	0.028639526151982866
chr12_10607729_G_A_b38	0.202976	5.337538079701318	4.8283137373023015	0	0	0	0	0	0	0	0	0	1	0	1	0	1	30.0	0.0	-0.0165859238914056	0.0	5.850938544881778	0.0	True	False	True	False	False	False	0.0	0.028639526151982866
chr12_10607729_G_A_b38	0.202976	5.337538079701318	4.8283137373023015	0	0	0	0	0	0	0	0	0	1	0	1	0	1	30.0	0.0	-0.0165859238914056	0.0	5.850938544881778	0.0	True	False	True	False	False	False	0.0	0.028639526151982866
chr16_84439181_C_T_b38	0.0354405	5.840641657373398	4.700480365792417	1	0	0	0	1	0	0	0	0	0	0	1	0	1	60.0	1.0	0.8239092320100326	0.0	2.356367480512126	0.2656208156378166	False	True	True	False	False	False	0.0	0.028639426013418616
chr16_84439181_C_T_b38	0.493569	5.840641657373398	4.700480365792417	1	0	0	0	1	0	0	0	0	0	0	1	0	1	60.0	1.0	0.8239092320100326	0.0	2.356367480512126	0.2656208156378166	False	True	True	False	False	False	0.0	0.028639426013418616
chr8_143561151_A_G_b38	0.00406003	6.761572768804055	5.60947179518496	1	1	1	0	0	0	0	0	0	1	0	1	0	1	60.0	0.0	-3.677156504252413	0.0	-7.191681159673891	0.0	False	True	True	False	False	False	0.0	0.02863918207893893
chr8_143561151_A_G_b38	0.00406003	6.761572768804055	5.60947179518496	1	1	1	0	0	0	0	0	0	1	0	1	0	1	60.0	0.0	-3.677156504252413	0.0	-7.191681159673891	0.0	False	True	True	False	False	False	0.0	0.02863918207893893
chr1_163344090_G_A_b38	0.0218761	5.3981627015177525	5.3981627015177525	0	0	0	0	0	0	0	0	0	0	0	0	0	1	40.0	0.013	-11.446125185574722	0.3537476151857053	2.6557729344365626	1.9409721674158007	True	False	True	False	False	False	0.0	0.028639015670358026
chr11_61736843_C_T_b38	0.0313364	6.1779441140506	5.82600010738045	0	0	0	1	0	1	0	0	1	1	0	1	0	1	60.0	0.001	9.455346645580905	2.8746726347969185	-0.6351988215236375	0.0	True	False	True	False	False	False	0.0	0.02863822997222157
chr11_61736843_C_T_b38	0.0313364	6.1779441140506	5.82600010738045	0	0	0	1	0	1	0	0	1	1	0	1	0	1	60.0	0.001	9.455346645580905	2.8746726347969185	-0.6351988215236375	0.0	True	False	True	False	False	False	0.0	0.02863822997222157
chr9_95473920_A_G_b38	0.0415661	5.4116460518550396	4.5217885770490405	0	0	0	0	0	0	0	0	0	0	0	1	0	1	40.0	0.0	-6.029519411293099	0.0	0.5818336240323845	0.0	True	False	True	False	False	False	0.0	0.028638080165380997
chr9_95473920_A_G_b38	0.0415661	5.4116460518550396	4.5217885770490405	0	0	0	0	0	0	0	0	0	0	0	1	0	1	40.0	0.0	-6.029519411293099	0.0	0.5818336240323845	0.0	True	False	True	False	False	False	0.0	0.028638080165380997
chr9_95473920_A_G_b38	0.0415661	5.4116460518550396	4.5217885770490405	0	0	0	0	0	0	0	0	0	0	0	1	0	1	40.0	0.0	-6.029519411293099	0.0	0.5818336240323845	0.0	True	False	True	False	False	False	0.0	0.028638080165380997
chr9_95473920_A_G_b38	0.0415661	5.4116460518550396	4.5217885770490405	0	0	0	0	0	0	0	0	0	0	0	1	0	1	40.0	0.0	-6.029519411293099	0.0	0.5818336240323845	0.0	True	False	True	False	False	False	0.0	0.028638080165380997
chr16_84000524_C_T_b38	0.0110267	5.627621113690637	5.298317366548036	0	0	0	1	0	1	0	0	1	0	0	0	0	0	40.0	0.018	-4.867263528012721	0.4849138783128532	4.365578390934566	0.543830932368266	True	False	True	False	False	False	0.0	0.02863773149955805
chr16_84000524_C_T_b38	0.0110267	5.627621113690637	5.298317366548036	0	0	0	1	0	1	0	0	1	0	0	0	0	0	40.0	0.018	-4.867263528012721	0.4849138783128532	4.365578390934566	0.543830932368266	True	False	True	False	False	False	0.0	0.02863773149955805
chr16_84000524_C_T_b38	0.0284462	5.627621113690637	5.298317366548036	0	0	0	1	0	1	0	0	1	0	0	0	0	0	40.0	0.018	-4.867263528012721	0.4849138783128532	4.365578390934566	0.543830932368266	True	False	True	False	False	False	0.0	0.02863773149955805
chr16_84000524_C_T_b38	0.0284462	5.627621113690637	5.298317366548036	0	0	0	1	0	1	0	0	1	0	0	0	0	0	40.0	0.018	-4.867263528012721	0.4849138783128532	4.365578390934566	0.543830932368266	True	False	True	False	False	False	0.0	0.02863773149955805
chr16_84000524_C_T_b38	0.0284462	5.627621113690637	5.298317366548036	0	0	0	1	0	1	0	0	1	0	0	0	0	0	40.0	0.018	-4.867263528012721	0.4849138783128532	4.365578390934566	0.543830932368266	True	False	True	False	False	False	0.0	0.02863773149955805
chr16_84000524_C_T_b38	0.0110267	5.627621113690637	5.298317366548036	0	0	0	1	0	1	0	0	1	0	0	0	0	0	40.0	0.018	-4.867263528012721	0.4849138783128532	4.365578390934566	0.543830932368266	True	False	True	False	False	False	0.0	0.02863773149955805
chr16_84000524_C_T_b38	0.0284462	5.627621113690637	5.298317366548036	0	0	0	1	0	1	0	0	1	0	0	0	0	0	40.0	0.018	-4.867263528012721	0.4849138783128532	4.365578390934566	0.543830932368266	True	False	True	False	False	False	0.0	0.02863773149955805
chr16_84000524_C_T_b38	0.0110267	5.627621113690637	5.298317366548036	0	0	0	1	0	1	0	0	1	0	0	0	0	0	40.0	0.018	-4.867263528012721	0.4849138783128532	4.365578390934566	0.543830932368266	True	False	True	False	False	False	0.0	0.02863773149955805
chr16_84000524_C_T_b38	0.0171884	5.627621113690637	5.298317366548036	0	0	0	1	0	1	0	0	1	0	0	0	0	0	40.0	0.018	-4.867263528012721	0.4849138783128532	4.365578390934566	0.543830932368266	True	False	True	False	False	False	0.0	0.02863773149955805
chr16_84000524_C_T_b38	0.0171884	5.627621113690637	5.298317366548036	0	0	0	1	0	1	0	0	1	0	0	0	0	0	40.0	0.018	-4.867263528012721	0.4849138783128532	4.365578390934566	0.543830932368266	True	False	True	False	False	False	0.0	0.02863773149955805
chr16_84000524_C_T_b38	0.0171884	5.627621113690637	5.298317366548036	0	0	0	1	0	1	0	0	1	0	0	0	0	0	40.0	0.018	-4.867263528012721	0.4849138783128532	4.365578390934566	0.543830932368266	True	False	True	False	False	False	0.0	0.02863773149955805
chr16_84000524_C_T_b38	0.0171884	5.627621113690637	5.298317366548036	0	0	0	1	0	1	0	0	1	0	0	0	0	0	40.0	0.018	-4.867263528012721	0.4849138783128532	4.365578390934566	0.543830932368266	True	False	True	False	False	False	0.0	0.02863773149955805
chr16_879319_G_A_b38	0.0249181	6.037870919922137	5.5254529391317835	0	0	0	0	0	0	0	0	0	0	0	1	0	1	80.0	0.0	-0.8124268576320061	1.3619831888288585	3.565047884706388	0.0	True	False	True	False	False	False	0.0	0.028637717656582542
chr14_88877648_G_A_b38	0.0155071	5.872117789475416	5.717027701406222	1	0	1	0	0	0	0	0	0	0	0	0	0	0	40.0	0.0	-9.762535178397924	0.0	4.514665423105605	0.0	False	True	True	False	False	False	0.0	0.028637614540914326
chr5_80638208_T_C_b38	0.0411842	5.298317366548036	5.298317366548036	0	0	1	1	1	0	0	0	0	0	0	1	0	1	20.0	0.026	0.3101931291087675	4.10423488041503	5.763249425371271	0.0	True	False	True	False	False	False	0.0	0.02863741372448128
chr5_80638208_T_C_b38	0.0411842	5.298317366548036	5.298317366548036	0	0	1	1	1	0	0	0	0	0	0	1	0	1	20.0	0.026	0.3101931291087675	4.10423488041503	5.763249425371271	0.0	True	False	True	False	False	False	0.0	0.02863741372448128
chr5_80638208_T_C_b38	0.0218557	5.298317366548036	5.298317366548036	0	0	1	1	1	0	0	0	0	0	0	1	0	1	20.0	0.026	0.3101931291087675	4.10423488041503	5.763249425371271	0.0	True	False	True	False	False	False	0.0	0.02863741372448128
chr5_80638208_T_C_b38	0.0218557	5.298317366548036	5.298317366548036	0	0	1	1	1	0	0	0	0	0	0	1	0	1	20.0	0.026	0.3101931291087675	4.10423488041503	5.763249425371271	0.0	True	False	True	False	False	False	0.0	0.02863741372448128
chr11_96354323_G_A_b38	0.0160925	6.413458957167357	6.980075940561763	0	0	0	0	0	0	0	0	0	0	1	1	0	1	40.0	0.001	-5.325742598907818	3.632300214330473	4.247539492112061	0.0	False	True	True	False	False	False	0.0	0.028637396013389656
chr11_96354323_G_A_b38	0.0160925	6.413458957167357	6.980075940561763	0	0	0	0	0	0	0	0	0	0	1	1	0	1	40.0	0.001	-5.325742598907818	3.632300214330473	4.247539492112061	0.0	False	True	True	False	False	False	0.0	0.028637396013389656
chr11_96354323_G_A_b38	0.0150556	6.413458957167357	6.980075940561763	0	0	0	0	0	0	0	0	0	0	1	1	0	1	40.0	0.001	-5.325742598907818	3.632300214330473	4.247539492112061	0.0	False	True	True	False	False	False	0.0	0.028637396013389656
chr11_96354323_G_A_b38	0.0150556	6.413458957167357	6.980075940561763	0	0	0	0	0	0	0	0	0	0	1	1	0	1	40.0	0.001	-5.325742598907818	3.632300214330473	4.247539492112061	0.0	False	True	True	False	False	False	0.0	0.028637396013389656
chr11_96354323_G_A_b38	0.0150556	6.413458957167357	6.980075940561763	0	0	0	0	0	0	0	0	0	0	1	1	0	1	40.0	0.001	-5.325742598907818	3.632300214330473	4.247539492112061	0.0	False	True	True	False	False	False	0.0	0.028637396013389656
chr11_96354323_G_A_b38	0.0137282	6.413458957167357	6.980075940561763	0	0	0	0	0	0	0	0	0	0	1	1	0	1	40.0	0.001	-5.325742598907818	3.632300214330473	4.247539492112061	0.0	False	True	True	False	False	False	0.0	0.028637396013389656
chr11_96354323_G_A_b38	0.0137282	6.413458957167357	6.980075940561763	0	0	0	0	0	0	0	0	0	0	1	1	0	1	40.0	0.001	-5.325742598907818	3.632300214330473	4.247539492112061	0.0	False	True	True	False	False	False	0.0	0.028637396013389656
chr11_96354323_G_A_b38	0.0102313	6.413458957167357	6.980075940561763	0	0	0	0	0	0	0	0	0	0	1	1	0	1	40.0	0.001	-5.325742598907818	3.632300214330473	4.247539492112061	0.0	False	True	True	False	False	False	0.0	0.028637396013389656
chr11_96354323_G_A_b38	0.0102313	6.413458957167357	6.980075940561763	0	0	0	0	0	0	0	0	0	0	1	1	0	1	40.0	0.001	-5.325742598907818	3.632300214330473	4.247539492112061	0.0	False	True	True	False	False	False	0.0	0.028637396013389656
chr11_96354323_G_A_b38	0.0160925	6.413458957167357	6.980075940561763	0	0	0	0	0	0	0	0	0	0	1	1	0	1	40.0	0.001	-5.325742598907818	3.632300214330473	4.247539492112061	0.0	False	True	True	False	False	False	0.0	0.028637396013389656
chr11_96354323_G_A_b38	0.0150556	6.413458957167357	6.980075940561763	0	0	0	0	0	0	0	0	0	0	1	1	0	1	40.0	0.001	-5.325742598907818	3.632300214330473	4.247539492112061	0.0	False	True	True	False	False	False	0.0	0.028637396013389656
chr11_96354323_G_A_b38	0.0160925	6.413458957167357	6.980075940561763	0	0	0	0	0	0	0	0	0	0	1	1	0	1	40.0	0.001	-5.325742598907818	3.632300214330473	4.247539492112061	0.0	False	True	True	False	False	False	0.0	0.028637396013389656
chr11_96354323_G_A_b38	0.0102313	6.413458957167357	6.980075940561763	0	0	0	0	0	0	0	0	0	0	1	1	0	1	40.0	0.001	-5.325742598907818	3.632300214330473	4.247539492112061	0.0	False	True	True	False	False	False	0.0	0.028637396013389656
chr11_96354323_G_A_b38	0.0137282	6.413458957167357	6.980075940561763	0	0	0	0	0	0	0	0	0	0	1	1	0	1	40.0	0.001	-5.325742598907818	3.632300214330473	4.247539492112061	0.0	False	True	True	False	False	False	0.0	0.028637396013389656
chr11_96354323_G_A_b38	0.0102313	6.413458957167357	6.980075940561763	0	0	0	0	0	0	0	0	0	0	1	1	0	1	40.0	0.001	-5.325742598907818	3.632300214330473	4.247539492112061	0.0	False	True	True	False	False	False	0.0	0.028637396013389656
chr11_96354323_G_A_b38	0.0137282	6.413458957167357	6.980075940561763	0	0	0	0	0	0	0	0	0	0	1	1	0	1	40.0	0.001	-5.325742598907818	3.632300214330473	4.247539492112061	0.0	False	True	True	False	False	False	0.0	0.028637396013389656
chr11_3011881_C_T_b38	0.169213	5.981414211254481	5.749392985908253	0	0	1	0	0	0	0	0	0	0	0	1	0	1	60.0	0.0	6.700495099976129	0.0	7.438141422317209	3.2190627977996016	True	False	True	False	False	False	0.0	0.028637163843870207
chr11_3011881_C_T_b38	0.0471442	5.981414211254481	5.749392985908253	0	0	1	0	0	0	0	0	0	0	0	1	0	1	60.0	0.0	6.700495099976129	0.0	7.438141422317209	3.2190627977996016	True	False	True	False	False	False	0.0	0.028637163843870207
chr4_37902835_A_T_b38	0.136863	5.780743515792329	5.780743515792329	0	0	0	0	1	1	0	1	1	0	0	1	0	1	40.0	0.001	7.307353328873067	0.0	-4.029655686402464	0.36220069911652786	True	False	True	False	False	False	0.0	0.028637131234845483
chr4_37902835_A_T_b38	0.349605	5.780743515792329	5.780743515792329	0	0	0	0	1	1	0	1	1	0	0	1	0	1	40.0	0.001	7.307353328873067	0.0	-4.029655686402464	0.36220069911652786	True	False	True	False	False	False	0.0	0.028637131234845483
chr12_23539191_G_A_b38	0.0199012	5.814130531825066	7.833203948641057	0	0	0	1	0	0	0	0	0	0	0	0	0	1	40.0	0.796	-6.3934832955436205	0.0	2.520348682213396	0.0	True	False	True	False	False	False	0.0	0.02863705079785606
chr19_42064891_C_T_b38	0.00473285	5.808142489980444	5.805134968916488	0	0	0	0	0	0	0	0	0	1	0	1	0	1	60.0	0.005	3.518185635779711	6.059840919947309	-6.619709144075188	0.0	True	False	True	False	False	False	0.0	0.028636732759324546
chr19_42064891_C_T_b38	0.00841056	5.808142489980444	5.805134968916488	0	0	0	0	0	0	0	0	0	1	0	1	0	1	60.0	0.005	3.518185635779711	6.059840919947309	-6.619709144075188	0.0	True	False	True	False	False	False	0.0	0.028636732759324546
chr19_42064891_C_T_b38	0.00841056	5.808142489980444	5.805134968916488	0	0	0	0	0	0	0	0	0	1	0	1	0	1	60.0	0.005	3.518185635779711	6.059840919947309	-6.619709144075188	0.0	True	False	True	False	False	False	0.0	0.028636732759324546
chr19_42064891_C_T_b38	0.00473285	5.808142489980444	5.805134968916488	0	0	0	0	0	0	0	0	0	1	0	1	0	1	60.0	0.005	3.518185635779711	6.059840919947309	-6.619709144075188	0.0	True	False	True	False	False	False	0.0	0.028636732759324546
chr22_29142480_T_C_b38	0.00794551	6.285998094508865	6.2878585601617845	1	0	0	1	0	1	0	0	1	1	0	1	0	1	50.0	0.759	5.056010923896854	3.5660972859818205	1.3067829188146476	0.0	False	True	True	False	False	False	0.0	0.028636463436115513
chr22_29142480_T_C_b38	0.00794551	6.285998094508865	6.2878585601617845	1	0	0	1	0	1	0	0	1	1	0	1	0	1	50.0	0.759	5.056010923896854	3.5660972859818205	1.3067829188146476	0.0	False	True	True	False	False	False	0.0	0.028636463436115513
chr6_33086601_G_A_b38	0.195025	5.948034989180646	4.1588830833596715	0	0	0	0	1	0	0	0	0	0	0	1	0	1	50.0	0.0	-5.337460538740897	2.299078837727822	6.038852591946039	1.870065218843493	False	True	True	False	False	False	0.0	0.028636412806898808
chr1_3506538_G_A_b38	0.0178462	5.713732805509369	5.713732805509369	0	0	0	0	0	0	0	0	0	0	0	0	0	1	60.0	0.0	4.320185089122524	5.243198945835532	-0.5328465818008681	0.0	True	False	True	False	False	False	0.0	0.0286363570841711
chr1_3506538_G_A_b38	0.0182245	5.713732805509369	5.713732805509369	0	0	0	0	0	0	0	0	0	0	0	0	0	1	60.0	0.0	4.320185089122524	5.243198945835532	-0.5328465818008681	0.0	True	False	True	False	False	False	0.0	0.0286363570841711
chr1_3506538_G_A_b38	0.0182245	5.713732805509369	5.713732805509369	0	0	0	0	0	0	0	0	0	0	0	0	0	1	60.0	0.0	4.320185089122524	5.243198945835532	-0.5328465818008681	0.0	True	False	True	False	False	False	0.0	0.0286363570841711
chr1_3506538_G_A_b38	0.0182245	5.713732805509369	5.713732805509369	0	0	0	0	0	0	0	0	0	0	0	0	0	1	60.0	0.0	4.320185089122524	5.243198945835532	-0.5328465818008681	0.0	True	False	True	False	False	False	0.0	0.0286363570841711
chr1_3506538_G_A_b38	0.0178462	5.713732805509369	5.713732805509369	0	0	0	0	0	0	0	0	0	0	0	0	0	1	60.0	0.0	4.320185089122524	5.243198945835532	-0.5328465818008681	0.0	True	False	True	False	False	False	0.0	0.0286363570841711
chr1_3506538_G_A_b38	0.0178462	5.713732805509369	5.713732805509369	0	0	0	0	0	0	0	0	0	0	0	0	0	1	60.0	0.0	4.320185089122524	5.243198945835532	-0.5328465818008681	0.0	True	False	True	False	False	False	0.0	0.0286363570841711
chr16_15006185_G_A_b38	0.0483241	5.988961416889864	5.342334251964811	0	0	1	1	0	1	0	0	1	0	0	1	0	1	50.0	0.0	6.264100723367212	0.466358584282653	1.981283047239444	0.0	True	False	True	False	False	False	0.0	0.02863579898625321
chr16_15006185_G_A_b38	0.0483241	5.988961416889864	5.342334251964811	0	0	1	1	0	1	0	0	1	0	0	1	0	1	50.0	0.0	6.264100723367212	0.466358584282653	1.981283047239444	0.0	True	False	True	False	False	False	0.0	0.02863579898625321
chr17_1727698_G_A_b38	0.190138	6.834108738813838	4.836281906951478	1	1	1	0	0	0	0	0	0	1	0	1	0	1	60.0	0.27	-0.1917838033372285	0.8944382906447161	-1.1375699298480555	0.27161192880159035	False	True	True	False	False	False	0.0	0.028635742417958073
chr5_132371099_T_C_b38	0.00763602	6.480044561926653	6.5998704992128365	0	0	0	0	1	1	1	1	1	1	1	1	0	0	60.0	0.001	3.5648749171537863	0.0	2.167996992186886	0.7437297389613491	True	False	True	False	False	False	0.0	0.028635739475342967
chr5_132371099_T_C_b38	0.00763602	6.480044561926653	6.5998704992128365	0	0	0	0	1	1	1	1	1	1	1	1	0	0	60.0	0.001	3.5648749171537863	0.0	2.167996992186886	0.7437297389613491	True	False	True	False	False	False	0.0	0.028635739475342967
chr1_173915655_T_C_b38	0.0109454	6.152732694704104	6.152732694704104	0	0	0	0	0	1	0	1	1	1	0	0	0	1	50.0	0.0	4.894139413525935	0.0	5.00209221325629	0.7555079797748832	True	False	True	False	False	False	0.0	0.02863569080190639
chr19_5587530_G_A_b38	0.022522	6.111467339502679	4.882801922586371	0	0	0	0	0	1	0	0	1	0	1	1	0	1	40.0	0.0	1.6030898689966322	2.542634713594678	1.1015015400967911	0.0	True	False	True	False	False	False	0.0	0.028635663103384706
chr19_5587530_G_A_b38	0.022522	6.111467339502679	4.882801922586371	0	0	0	0	0	1	0	0	1	0	1	1	0	1	40.0	0.0	1.6030898689966322	2.542634713594678	1.1015015400967911	0.0	True	False	True	False	False	False	0.0	0.028635663103384706
chr11_5690561_A_G_b38	0.01427	6.423246963533519	8.550241045462437	0	0	0	0	1	1	1	1	1	1	1	1	0	0	50.0	0.004	-9.485699570241078	0.0	3.762085474179728	0.0	True	False	True	False	False	False	0.0	0.02863558465303156
chr11_5690561_A_G_b38	0.01427	6.423246963533519	8.550241045462437	0	0	0	0	1	1	1	1	1	1	1	1	0	0	50.0	0.004	-9.485699570241078	0.0	3.762085474179728	0.0	True	False	True	False	False	False	0.0	0.02863558465303156
chr11_5690561_A_G_b38	0.0675736	6.423246963533519	8.550241045462437	0	0	0	0	1	1	1	1	1	1	1	1	0	0	50.0	0.004	-9.485699570241078	0.0	3.762085474179728	0.0	True	False	True	False	False	False	0.0	0.02863558465303156
chr11_5690561_A_G_b38	0.0675736	6.423246963533519	8.550241045462437	0	0	0	0	1	1	1	1	1	1	1	1	0	0	50.0	0.004	-9.485699570241078	0.0	3.762085474179728	0.0	True	False	True	False	False	False	0.0	0.02863558465303156
chr21_40077945_G_A_b38	0.0210961	5.71042701737487	6.60934924316738	0	0	1	0	0	0	0	0	0	0	0	0	0	0	60.0	0.0	-3.5404095954140726	2.713306307502766	8.364672176833317	0.0	True	False	True	False	False	False	0.0	0.02863519395602255
chr21_40077945_G_A_b38	0.0165103	5.71042701737487	6.60934924316738	0	0	1	0	0	0	0	0	0	0	0	0	0	0	60.0	0.0	-3.5404095954140726	2.713306307502766	8.364672176833317	0.0	True	False	True	False	False	False	0.0	0.02863519395602255
chr7_5229257_C_T_b38	0.279271	6.1070228877422545	5.017279836814924	0	0	0	0	0	1	0	0	1	0	0	1	0	1	70.0	0.001	-5.013831123990331	0.0	1.6830641969397817	1.1320466986499298	True	False	True	False	False	False	0.0	0.028635167926157473
chr10_132649980_G_A_b38	0.00150876	6.26530121273771	6.082218910376446	0	0	1	1	0	1	0	0	1	1	0	1	0	1	50.0	0.0	-22.642168466825524	0.9156383889148252	-3.4907263047450243	0.0	True	False	True	False	False	False	0.0	0.02863486208692167
chr10_132649980_G_A_b38	0.00222018	6.26530121273771	6.082218910376446	0	0	1	1	0	1	0	0	1	1	0	1	0	1	50.0	0.0	-22.642168466825524	0.9156383889148252	-3.4907263047450243	0.0	True	False	True	False	False	False	0.0	0.02863486208692167
chr10_132649980_G_A_b38	0.00222018	6.26530121273771	6.082218910376446	0	0	1	1	0	1	0	0	1	1	0	1	0	1	50.0	0.0	-22.642168466825524	0.9156383889148252	-3.4907263047450243	0.0	True	False	True	False	False	False	0.0	0.02863486208692167
chr10_132649980_G_A_b38	0.00296091	6.26530121273771	6.082218910376446	0	0	1	1	0	1	0	0	1	1	0	1	0	1	50.0	0.0	-22.642168466825524	0.9156383889148252	-3.4907263047450243	0.0	True	False	True	False	False	False	0.0	0.02863486208692167
chr10_132649980_G_A_b38	0.00150876	6.26530121273771	6.082218910376446	0	0	1	1	0	1	0	0	1	1	0	1	0	1	50.0	0.0	-22.642168466825524	0.9156383889148252	-3.4907263047450243	0.0	True	False	True	False	False	False	0.0	0.02863486208692167
chr10_132649980_G_A_b38	0.00222018	6.26530121273771	6.082218910376446	0	0	1	1	0	1	0	0	1	1	0	1	0	1	50.0	0.0	-22.642168466825524	0.9156383889148252	-3.4907263047450243	0.0	True	False	True	False	False	False	0.0	0.02863486208692167
chr10_132649980_G_A_b38	0.00296091	6.26530121273771	6.082218910376446	0	0	1	1	0	1	0	0	1	1	0	1	0	1	50.0	0.0	-22.642168466825524	0.9156383889148252	-3.4907263047450243	0.0	True	False	True	False	False	False	0.0	0.02863486208692167
chr10_132649980_G_A_b38	0.00296091	6.26530121273771	6.082218910376446	0	0	1	1	0	1	0	0	1	1	0	1	0	1	50.0	0.0	-22.642168466825524	0.9156383889148252	-3.4907263047450243	0.0	True	False	True	False	False	False	0.0	0.02863486208692167
chr10_132649980_G_A_b38	0.00150876	6.26530121273771	6.082218910376446	0	0	1	1	0	1	0	0	1	1	0	1	0	1	50.0	0.0	-22.642168466825524	0.9156383889148252	-3.4907263047450243	0.0	True	False	True	False	False	False	0.0	0.02863486208692167
chr10_132649980_G_A_b38	0.00222018	6.26530121273771	6.082218910376446	0	0	1	1	0	1	0	0	1	1	0	1	0	1	50.0	0.0	-22.642168466825524	0.9156383889148252	-3.4907263047450243	0.0	True	False	True	False	False	False	0.0	0.02863486208692167
chr10_132649980_G_A_b38	0.00296091	6.26530121273771	6.082218910376446	0	0	1	1	0	1	0	0	1	1	0	1	0	1	50.0	0.0	-22.642168466825524	0.9156383889148252	-3.4907263047450243	0.0	True	False	True	False	False	False	0.0	0.02863486208692167
chr10_132649980_G_A_b38	0.00150876	6.26530121273771	6.082218910376446	0	0	1	1	0	1	0	0	1	1	0	1	0	1	50.0	0.0	-22.642168466825524	0.9156383889148252	-3.4907263047450243	0.0	True	False	True	False	False	False	0.0	0.02863486208692167
chr17_40631150_C_T_b38	0.0236843	6.07993319509559	6.082218910376446	0	0	1	0	0	1	0	0	1	0	0	1	0	1	40.0	0.0	3.2768956021817277	1.3634137529712895	0.5870665641031536	0.0	False	True	True	False	False	False	0.0	0.028634827108928437
chr17_40631150_C_T_b38	0.0240303	6.07993319509559	6.082218910376446	0	0	1	0	0	1	0	0	1	0	0	1	0	1	40.0	0.0	3.2768956021817277	1.3634137529712895	0.5870665641031536	0.0	False	True	True	False	False	False	0.0	0.028634827108928437
chr3_58126829_G_C_b38	0.014378	5.420534999272286	4.219507705176107	0	0	0	1	0	0	0	0	0	0	0	1	0	1	30.0	0.025	-4.122701477760444	0.0	3.761089802577686	0.0	True	False	True	False	False	False	0.0	0.028634518699356185
chr3_58126829_G_C_b38	0.014378	5.420534999272286	4.219507705176107	0	0	0	1	0	0	0	0	0	0	0	1	0	1	30.0	0.025	-4.122701477760444	0.0	3.761089802577686	0.0	True	False	True	False	False	False	0.0	0.028634518699356185
chr3_58126829_G_C_b38	0.014378	5.420534999272286	4.219507705176107	0	0	0	1	0	0	0	0	0	0	0	1	0	1	30.0	0.025	-4.122701477760444	0.0	3.761089802577686	0.0	True	False	True	False	False	False	0.0	0.028634518699356185
chr9_78252673_T_G_b38	0.010876	5.929589143389895	6.326149473155099	0	0	1	0	0	1	0	1	1	0	0	1	0	1	20.0	0.872	-5.728469305930198	5.219172051006109	1.882942441347552	0.0	True	False	True	False	False	False	0.0	0.02863451725791385
chr9_78252673_T_G_b38	0.0230333	5.929589143389895	6.326149473155099	0	0	1	0	0	1	0	1	1	0	0	1	0	1	20.0	0.872	-5.728469305930198	5.219172051006109	1.882942441347552	0.0	True	False	True	False	False	False	0.0	0.02863451725791385
chr9_78252673_T_G_b38	0.010876	5.929589143389895	6.326149473155099	0	0	1	0	0	1	0	1	1	0	0	1	0	1	20.0	0.872	-5.728469305930198	5.219172051006109	1.882942441347552	0.0	True	False	True	False	False	False	0.0	0.02863451725791385
chr9_78252673_T_G_b38	0.0230333	5.929589143389895	6.326149473155099	0	0	1	0	0	1	0	1	1	0	0	1	0	1	20.0	0.872	-5.728469305930198	5.219172051006109	1.882942441347552	0.0	True	False	True	False	False	False	0.0	0.02863451725791385
chr9_78252673_T_G_b38	0.0230333	5.929589143389895	6.326149473155099	0	0	1	0	0	1	0	1	1	0	0	1	0	1	20.0	0.872	-5.728469305930198	5.219172051006109	1.882942441347552	0.0	True	False	True	False	False	False	0.0	0.02863451725791385
chr9_78252673_T_G_b38	0.010876	5.929589143389895	6.326149473155099	0	0	1	0	0	1	0	1	1	0	0	1	0	1	20.0	0.872	-5.728469305930198	5.219172051006109	1.882942441347552	0.0	True	False	True	False	False	False	0.0	0.02863451725791385
chr9_78252673_T_G_b38	0.010876	5.929589143389895	6.326149473155099	0	0	1	0	0	1	0	1	1	0	0	1	0	1	20.0	0.872	-5.728469305930198	5.219172051006109	1.882942441347552	0.0	True	False	True	False	False	False	0.0	0.02863451725791385
chr9_78252673_T_G_b38	0.0230333	5.929589143389895	6.326149473155099	0	0	1	0	0	1	0	1	1	0	0	1	0	1	20.0	0.872	-5.728469305930198	5.219172051006109	1.882942441347552	0.0	True	False	True	False	False	False	0.0	0.02863451725791385
chr16_74691035_A_G_b38	0.0123633	6.0063531596017325	5.488937726156687	0	0	0	1	0	1	0	0	1	0	0	1	0	1	50.0	0.001	-6.462653769388403	0.0	9.21795946917537	0.0	True	False	True	False	False	False	0.0	0.028634377151796165
chr16_74691035_A_G_b38	0.0123633	6.0063531596017325	5.488937726156687	0	0	0	1	0	1	0	0	1	0	0	1	0	1	50.0	0.001	-6.462653769388403	0.0	9.21795946917537	0.0	True	False	True	False	False	False	0.0	0.028634377151796165
chr16_74691035_A_G_b38	0.00914766	6.0063531596017325	5.488937726156687	0	0	0	1	0	1	0	0	1	0	0	1	0	1	50.0	0.001	-6.462653769388403	0.0	9.21795946917537	0.0	True	False	True	False	False	False	0.0	0.028634377151796165
chr16_74691035_A_G_b38	0.00914766	6.0063531596017325	5.488937726156687	0	0	0	1	0	1	0	0	1	0	0	1	0	1	50.0	0.001	-6.462653769388403	0.0	9.21795946917537	0.0	True	False	True	False	False	False	0.0	0.028634377151796165
chr3_126992113_G_A_b38	0.0160182	6.306275286948016	6.306275286948016	0	0	0	1	1	0	0	0	0	1	0	1	0	1	80.0	0.009	-3.0648757872179164	6.451974118733254	5.696404595979537	4.390986628188941	True	False	True	False	False	False	0.0	0.02863435331239694
chr4_88731859_A_T_b38	0.0221788	5.8289456176102075	5.093750200806762	1	0	0	0	0	0	0	0	0	0	0	1	0	1	20.0	0.001	-17.867427283467578	0.0	6.504759505512233	0.0	False	True	True	False	False	False	0.0	0.02863418000276161
chr4_88731859_A_T_b38	0.0296542	5.8289456176102075	5.093750200806762	1	0	0	0	0	0	0	0	0	0	0	1	0	1	20.0	0.001	-17.867427283467578	0.0	6.504759505512233	0.0	False	True	True	False	False	False	0.0	0.02863418000276161
chr1_36092313_G_A_b38	0.043326	6.54534966033442	4.6913478822291435	0	0	0	0	0	1	0	0	1	1	0	1	0	1	80.0	0.0	-9.33914745588098	1.0762459878012738	8.592796042127382	0.0	True	False	True	False	False	False	0.0	0.028634120475412524
chr1_36092313_G_A_b38	0.0425563	6.54534966033442	4.6913478822291435	0	0	0	0	0	1	0	0	1	1	0	1	0	1	80.0	0.0	-9.33914745588098	1.0762459878012738	8.592796042127382	0.0	True	False	True	False	False	False	0.0	0.028634120475412524
chr17_3941691_A_C_b38	0.0248722	5.545177444479562	3.6375861597263857	0	1	1	0	0	0	0	0	0	0	0	1	0	1	40.0	0.007	-2.378986894664172	5.743885519421477	9.701994136799229	0.0	True	False	True	False	False	False	0.0	0.028633926122255238
chr17_3941691_A_C_b38	0.0248722	5.545177444479562	3.6375861597263857	0	1	1	0	0	0	0	0	0	0	0	1	0	1	40.0	0.007	-2.378986894664172	5.743885519421477	9.701994136799229	0.0	True	False	True	False	False	False	0.0	0.028633926122255238
chr17_3941691_A_C_b38	0.0248722	5.545177444479562	3.6375861597263857	0	1	1	0	0	0	0	0	0	0	0	1	0	1	40.0	0.007	-2.378986894664172	5.743885519421477	9.701994136799229	0.0	True	False	True	False	False	False	0.0	0.028633926122255238
chr17_3941691_A_C_b38	0.0248722	5.545177444479562	3.6375861597263857	0	1	1	0	0	0	0	0	0	0	0	1	0	1	40.0	0.007	-2.378986894664172	5.743885519421477	9.701994136799229	0.0	True	False	True	False	False	False	0.0	0.028633926122255238
chr22_37298931_A_G_b38	0.0132632	5.929589143389895	5.68697535633982	0	0	1	0	1	1	0	1	1	0	0	1	0	1	40.0	0.007	-7.207730364566185	1.8982845352123583	-7.07553045260623	0.5082472700161134	True	False	True	False	False	False	0.0	0.028633398768188358
chr22_37298931_A_G_b38	0.0106462	5.929589143389895	5.68697535633982	0	0	1	0	1	1	0	1	1	0	0	1	0	1	40.0	0.007	-7.207730364566185	1.8982845352123583	-7.07553045260623	0.5082472700161134	True	False	True	False	False	False	0.0	0.028633398768188358
chr22_37298931_A_G_b38	0.0106462	5.929589143389895	5.68697535633982	0	0	1	0	1	1	0	1	1	0	0	1	0	1	40.0	0.007	-7.207730364566185	1.8982845352123583	-7.07553045260623	0.5082472700161134	True	False	True	False	False	False	0.0	0.028633398768188358
chr22_37298931_A_G_b38	0.0132632	5.929589143389895	5.68697535633982	0	0	1	0	1	1	0	1	1	0	0	1	0	1	40.0	0.007	-7.207730364566185	1.8982845352123583	-7.07553045260623	0.5082472700161134	True	False	True	False	False	False	0.0	0.028633398768188358
chr22_37298931_A_G_b38	0.0132632	5.929589143389895	5.68697535633982	0	0	1	0	1	1	0	1	1	0	0	1	0	1	40.0	0.007	-7.207730364566185	1.8982845352123583	-7.07553045260623	0.5082472700161134	True	False	True	False	False	False	0.0	0.028633398768188358
chr22_37298931_A_G_b38	0.0132632	5.929589143389895	5.68697535633982	0	0	1	0	1	1	0	1	1	0	0	1	0	1	40.0	0.007	-7.207730364566185	1.8982845352123583	-7.07553045260623	0.5082472700161134	True	False	True	False	False	False	0.0	0.028633398768188358
chr22_37298931_A_G_b38	0.0106462	5.929589143389895	5.68697535633982	0	0	1	0	1	1	0	1	1	0	0	1	0	1	40.0	0.007	-7.207730364566185	1.8982845352123583	-7.07553045260623	0.5082472700161134	True	False	True	False	False	False	0.0	0.028633398768188358
chr22_37298931_A_G_b38	0.0106462	5.929589143389895	5.68697535633982	0	0	1	0	1	1	0	1	1	0	0	1	0	1	40.0	0.007	-7.207730364566185	1.8982845352123583	-7.07553045260623	0.5082472700161134	True	False	True	False	False	False	0.0	0.028633398768188358
chr19_7743566_G_C_b38	0.0200713	5.7899601708972535	5.7899601708972535	0	0	0	0	1	0	0	1	0	0	0	1	0	0	60.0	0.001	1.2263065288302202	0.0	8.811644156311978	7.7151021812575	True	False	True	False	False	False	0.0	0.028632976392805664
chr19_7743566_G_C_b38	0.0160953	5.7899601708972535	5.7899601708972535	0	0	0	0	1	0	0	1	0	0	0	1	0	0	60.0	0.001	1.2263065288302202	0.0	8.811644156311978	7.7151021812575	True	False	True	False	False	False	0.0	0.028632976392805664
chr19_2111650_T_C_b38	0.0034197	7.156176637480615	6.6293632534374485	1	0	0	0	0	1	0	0	1	0	0	1	0	1	90.0	0.0	-4.197996311218489	0.0	-1.3512985530237174	0.0	False	True	True	False	False	False	0.0	0.02863230590644461
chr19_2111650_T_C_b38	0.0034197	7.156176637480615	6.6293632534374485	1	0	0	0	0	1	0	0	1	0	0	1	0	1	90.0	0.0	-4.197996311218489	0.0	-1.3512985530237174	0.0	False	True	True	False	False	False	0.0	0.02863230590644461
chr19_2111650_T_C_b38	0.0034197	7.156176637480615	6.6293632534374485	1	0	0	0	0	1	0	0	1	0	0	1	0	1	90.0	0.0	-4.197996311218489	0.0	-1.3512985530237174	0.0	False	True	True	False	False	False	0.0	0.02863230590644461
chr19_2111650_T_C_b38	0.0034197	7.156176637480615	6.6293632534374485	1	0	0	0	0	1	0	0	1	0	0	1	0	1	90.0	0.0	-4.197996311218489	0.0	-1.3512985530237174	0.0	False	True	True	False	False	False	0.0	0.02863230590644461
chr19_2111650_T_C_b38	0.0034197	7.156176637480615	6.6293632534374485	1	0	0	0	0	1	0	0	1	0	0	1	0	1	90.0	0.0	-4.197996311218489	0.0	-1.3512985530237174	0.0	False	True	True	False	False	False	0.0	0.02863230590644461
chr19_2111650_T_C_b38	0.0034197	7.156176637480615	6.6293632534374485	1	0	0	0	0	1	0	0	1	0	0	1	0	1	90.0	0.0	-4.197996311218489	0.0	-1.3512985530237174	0.0	False	True	True	False	False	False	0.0	0.02863230590644461
chr19_2111650_T_C_b38	0.0034197	7.156176637480615	6.6293632534374485	1	0	0	0	0	1	0	0	1	0	0	1	0	1	90.0	0.0	-4.197996311218489	0.0	-1.3512985530237174	0.0	False	True	True	False	False	False	0.0	0.02863230590644461
chr6_111381586_A_G_b38	0.0242401	4.962844630259907	4.962844630259907	0	0	0	1	1	0	0	0	0	0	0	1	0	1	10.0	0.0	-5.323267641580457	0.0	-0.0889996162027415	0.3525267046149026	True	False	True	False	False	False	0.0	0.02863219951631793
chr3_51425607_G_T_b38	0.0355816	5.717027701406222	7.475905969367397	0	0	0	1	0	0	0	0	0	0	0	0	0	0	60.0	0.0	-4.90396452352441	0.0	3.143986148201016	0.8805510083718957	True	False	True	False	False	False	0.0	0.02863188363660185
chr2_219028668_A_G_b38	0.0445126	6.148468295917647	5.541263545158426	0	0	1	0	0	1	0	0	1	1	0	1	0	0	70.0	0.0	-5.506134087416272	0.6244655637010199	-3.272029451249935	0.8476836041764964	True	False	True	False	False	False	0.0	0.028631792166860622
chr2_219028668_A_G_b38	0.0445126	6.148468295917647	5.541263545158426	0	0	1	0	0	1	0	0	1	1	0	1	0	0	70.0	0.0	-5.506134087416272	0.6244655637010199	-3.272029451249935	0.8476836041764964	True	False	True	False	False	False	0.0	0.028631792166860622
chr2_219028668_A_G_b38	0.0445126	6.148468295917647	5.541263545158426	0	0	1	0	0	1	0	0	1	1	0	1	0	0	70.0	0.0	-5.506134087416272	0.6244655637010199	-3.272029451249935	0.8476836041764964	True	False	True	False	False	False	0.0	0.028631792166860622
chr12_50232282_A_T_b38	0.00237888	6.42648845745769	6.35088571671474	0	0	1	1	0	0	0	0	0	0	1	0	0	1	60.0	0.082	0.6564340060425177	8.257330117040983	-5.692572618976875	0.0	True	False	True	False	False	False	0.0	0.028631777508580893
chr16_10547061_A_G_b38	0.00413963	6.424869023905388	6.424869023905388	1	0	0	1	0	0	0	0	0	0	0	0	0	1	60.0	0.0	-6.293248730905474	0.9781427778338632	5.766370257339872	0.06686740589825035	False	True	True	False	False	False	0.0	0.02863109738204294
chr16_10547061_A_G_b38	0.00413963	6.424869023905388	6.424869023905388	1	0	0	1	0	0	0	0	0	0	0	0	0	1	60.0	0.0	-6.293248730905474	0.9781427778338632	5.766370257339872	0.06686740589825035	False	True	True	False	False	False	0.0	0.02863109738204294
chr16_10547061_A_G_b38	0.00413963	6.424869023905388	6.424869023905388	1	0	0	1	0	0	0	0	0	0	0	0	0	1	60.0	0.0	-6.293248730905474	0.9781427778338632	5.766370257339872	0.06686740589825035	False	True	True	False	False	False	0.0	0.02863109738204294
chr18_5959807_C_T_b38	0.00216017	5.662960480135946	5.659482215759621	0	0	0	1	0	0	0	0	0	0	0	0	0	1	50.0	0.0	-0.9924765004964008	5.813111253050074	3.4547482409122168	2.8593306324119894	True	False	True	False	False	False	0.0	0.02863102924399049
chr18_5959807_C_T_b38	0.00216017	5.662960480135946	5.659482215759621	0	0	0	1	0	0	0	0	0	0	0	0	0	1	50.0	0.0	-0.9924765004964008	5.813111253050074	3.4547482409122168	2.8593306324119894	True	False	True	False	False	False	0.0	0.02863102924399049
chr18_5959807_C_T_b38	0.0313181	5.662960480135946	5.659482215759621	0	0	0	1	0	0	0	0	0	0	0	0	0	1	50.0	0.0	-0.9924765004964008	5.813111253050074	3.4547482409122168	2.8593306324119894	True	False	True	False	False	False	0.0	0.02863102924399049
chr18_5959807_C_T_b38	0.00715855	5.662960480135946	5.659482215759621	0	0	0	1	0	0	0	0	0	0	0	0	0	1	50.0	0.0	-0.9924765004964008	5.813111253050074	3.4547482409122168	2.8593306324119894	True	False	True	False	False	False	0.0	0.02863102924399049
chr18_5959807_C_T_b38	0.0313181	5.662960480135946	5.659482215759621	0	0	0	1	0	0	0	0	0	0	0	0	0	1	50.0	0.0	-0.9924765004964008	5.813111253050074	3.4547482409122168	2.8593306324119894	True	False	True	False	False	False	0.0	0.02863102924399049
chr18_5959807_C_T_b38	0.00715855	5.662960480135946	5.659482215759621	0	0	0	1	0	0	0	0	0	0	0	0	0	1	50.0	0.0	-0.9924765004964008	5.813111253050074	3.4547482409122168	2.8593306324119894	True	False	True	False	False	False	0.0	0.02863102924399049
chr16_30892358_C_T_b38	0.121652	5.966146739123692	5.429345628954441	0	0	0	1	0	0	0	0	0	0	1	1	0	1	20.0	0.0	-6.30612783532249	0.0	9.11560543282787	0.0	True	False	True	False	False	False	0.0	0.028630947532678544
chr16_30892358_C_T_b38	0.126109	5.966146739123692	5.429345628954441	0	0	0	1	0	0	0	0	0	0	1	1	0	1	20.0	0.0	-6.30612783532249	0.0	9.11560543282787	0.0	True	False	True	False	False	False	0.0	0.028630947532678544
chr16_30892358_C_T_b38	0.126109	5.966146739123692	5.429345628954441	0	0	0	1	0	0	0	0	0	0	1	1	0	1	20.0	0.0	-6.30612783532249	0.0	9.11560543282787	0.0	True	False	True	False	False	False	0.0	0.028630947532678544
chr16_30892358_C_T_b38	0.121652	5.966146739123692	5.429345628954441	0	0	0	1	0	0	0	0	0	0	1	1	0	1	20.0	0.0	-6.30612783532249	0.0	9.11560543282787	0.0	True	False	True	False	False	False	0.0	0.028630947532678544
chr14_95442735_C_T_b38	0.00150367	6.318968113746434	6.040254711277414	0	0	0	0	1	1	0	1	1	1	0	1	0	0	70.0	0.0	-2.929323036824917	0.0	-1.125923328136686	0.0	True	False	True	False	False	False	0.0	0.028630905608151895
chr14_95442735_C_T_b38	0.00150367	6.318968113746434	6.040254711277414	0	0	0	0	1	1	0	1	1	1	0	1	0	0	70.0	0.0	-2.929323036824917	0.0	-1.125923328136686	0.0	True	False	True	False	False	False	0.0	0.028630905608151895
chr8_22586073_C_T_b38	0.0541889	6.51471269087253	5.924255797414532	0	0	1	1	1	1	0	0	1	1	0	1	0	0	80.0	0.134	-1.699455132868878	0.0	-4.031057426787804	0.0	True	False	True	False	False	False	0.0	0.028630663061797533
chr8_22586073_C_T_b38	0.0687004	6.51471269087253	5.924255797414532	0	0	1	1	1	1	0	0	1	1	0	1	0	0	80.0	0.134	-1.699455132868878	0.0	-4.031057426787804	0.0	True	False	True	False	False	False	0.0	0.028630663061797533
chr19_7622740_C_G_b38	0.0170966	6.309918278226516	3.091042453358316	0	0	0	1	0	0	0	0	0	0	0	1	0	1	80.0	0.004	0.5685765563790361	0.0	2.4054226680308446	0.4785449927960166	True	False	True	False	False	False	0.0	0.028630633765082267
chr19_7622740_C_G_b38	0.0170966	6.309918278226516	3.091042453358316	0	0	0	1	0	0	0	0	0	0	0	1	0	1	80.0	0.004	0.5685765563790361	0.0	2.4054226680308446	0.4785449927960166	True	False	True	False	False	False	0.0	0.028630633765082267
chr19_7622740_C_G_b38	0.0170966	6.309918278226516	3.091042453358316	0	0	0	1	0	0	0	0	0	0	0	1	0	1	80.0	0.004	0.5685765563790361	0.0	2.4054226680308446	0.4785449927960166	True	False	True	False	False	False	0.0	0.028630633765082267
chr19_7622740_C_G_b38	0.0170966	6.309918278226516	3.091042453358316	0	0	0	1	0	0	0	0	0	0	0	1	0	1	80.0	0.004	0.5685765563790361	0.0	2.4054226680308446	0.4785449927960166	True	False	True	False	False	False	0.0	0.028630633765082267
chr19_7622740_C_G_b38	0.0170966	6.309918278226516	3.091042453358316	0	0	0	1	0	0	0	0	0	0	0	1	0	1	80.0	0.004	0.5685765563790361	0.0	2.4054226680308446	0.4785449927960166	True	False	True	False	False	False	0.0	0.028630633765082267
chr19_7622740_C_G_b38	0.0792036	6.309918278226516	3.091042453358316	0	0	0	1	0	0	0	0	0	0	0	1	0	1	80.0	0.004	0.5685765563790361	0.0	2.4054226680308446	0.4785449927960166	True	False	True	False	False	False	0.0	0.028630633765082267
chr19_7622740_C_G_b38	0.0170966	6.309918278226516	3.091042453358316	0	0	0	1	0	0	0	0	0	0	0	1	0	1	80.0	0.004	0.5685765563790361	0.0	2.4054226680308446	0.4785449927960166	True	False	True	False	False	False	0.0	0.028630633765082267
chr19_7622740_C_G_b38	0.0815974	6.309918278226516	3.091042453358316	0	0	0	1	0	0	0	0	0	0	0	1	0	1	80.0	0.004	0.5685765563790361	0.0	2.4054226680308446	0.4785449927960166	True	False	True	False	False	False	0.0	0.028630633765082267
chr19_7622740_C_G_b38	0.0792036	6.309918278226516	3.091042453358316	0	0	0	1	0	0	0	0	0	0	0	1	0	1	80.0	0.004	0.5685765563790361	0.0	2.4054226680308446	0.4785449927960166	True	False	True	False	False	False	0.0	0.028630633765082267
chr19_7622740_C_G_b38	0.0792036	6.309918278226516	3.091042453358316	0	0	0	1	0	0	0	0	0	0	0	1	0	1	80.0	0.004	0.5685765563790361	0.0	2.4054226680308446	0.4785449927960166	True	False	True	False	False	False	0.0	0.028630633765082267
chr19_7622740_C_G_b38	0.0815974	6.309918278226516	3.091042453358316	0	0	0	1	0	0	0	0	0	0	0	1	0	1	80.0	0.004	0.5685765563790361	0.0	2.4054226680308446	0.4785449927960166	True	False	True	False	False	False	0.0	0.028630633765082267
chr19_7622740_C_G_b38	0.0792036	6.309918278226516	3.091042453358316	0	0	0	1	0	0	0	0	0	0	0	1	0	1	80.0	0.004	0.5685765563790361	0.0	2.4054226680308446	0.4785449927960166	True	False	True	False	False	False	0.0	0.028630633765082267
chr19_7622740_C_G_b38	0.0170966	6.309918278226516	3.091042453358316	0	0	0	1	0	0	0	0	0	0	0	1	0	1	80.0	0.004	0.5685765563790361	0.0	2.4054226680308446	0.4785449927960166	True	False	True	False	False	False	0.0	0.028630633765082267
chr19_7622740_C_G_b38	0.0815974	6.309918278226516	3.091042453358316	0	0	0	1	0	0	0	0	0	0	0	1	0	1	80.0	0.004	0.5685765563790361	0.0	2.4054226680308446	0.4785449927960166	True	False	True	False	False	False	0.0	0.028630633765082267
chr19_7622740_C_G_b38	0.0815974	6.309918278226516	3.091042453358316	0	0	0	1	0	0	0	0	0	0	0	1	0	1	80.0	0.004	0.5685765563790361	0.0	2.4054226680308446	0.4785449927960166	True	False	True	False	False	False	0.0	0.028630633765082267
chr19_7622740_C_G_b38	0.0815974	6.309918278226516	3.091042453358316	0	0	0	1	0	0	0	0	0	0	0	1	0	1	80.0	0.004	0.5685765563790361	0.0	2.4054226680308446	0.4785449927960166	True	False	True	False	False	False	0.0	0.028630633765082267
chr19_7622740_C_G_b38	0.0792036	6.309918278226516	3.091042453358316	0	0	0	1	0	0	0	0	0	0	0	1	0	1	80.0	0.004	0.5685765563790361	0.0	2.4054226680308446	0.4785449927960166	True	False	True	False	False	False	0.0	0.028630633765082267
chr19_7622740_C_G_b38	0.0815974	6.309918278226516	3.091042453358316	0	0	0	1	0	0	0	0	0	0	0	1	0	1	80.0	0.004	0.5685765563790361	0.0	2.4054226680308446	0.4785449927960166	True	False	True	False	False	False	0.0	0.028630633765082267
chr19_7622740_C_G_b38	0.0792036	6.309918278226516	3.091042453358316	0	0	0	1	0	0	0	0	0	0	0	1	0	1	80.0	0.004	0.5685765563790361	0.0	2.4054226680308446	0.4785449927960166	True	False	True	False	False	False	0.0	0.028630633765082267
chr19_7622740_C_G_b38	0.0792036	6.309918278226516	3.091042453358316	0	0	0	1	0	0	0	0	0	0	0	1	0	1	80.0	0.004	0.5685765563790361	0.0	2.4054226680308446	0.4785449927960166	True	False	True	False	False	False	0.0	0.028630633765082267
chr19_7622740_C_G_b38	0.0815974	6.309918278226516	3.091042453358316	0	0	0	1	0	0	0	0	0	0	0	1	0	1	80.0	0.004	0.5685765563790361	0.0	2.4054226680308446	0.4785449927960166	True	False	True	False	False	False	0.0	0.028630633765082267
chr2_48510903_T_C_b38	0.0364355	5.303304908059076	6.07993319509559	0	0	0	0	0	1	0	0	1	1	0	1	1	1	20.0	0.0	-3.955613892894193	0.0	-0.5853043541433607	0.0	True	False	True	False	False	False	0.0	0.02863057611352623
chr2_48510903_T_C_b38	0.0364355	5.303304908059076	6.07993319509559	0	0	0	0	0	1	0	0	1	1	0	1	1	1	20.0	0.0	-3.955613892894193	0.0	-0.5853043541433607	0.0	True	False	True	False	False	False	0.0	0.02863057611352623
chr2_48510903_T_C_b38	0.0364355	5.303304908059076	6.07993319509559	0	0	0	0	0	1	0	0	1	1	0	1	1	1	20.0	0.0	-3.955613892894193	0.0	-0.5853043541433607	0.0	True	False	True	False	False	False	0.0	0.02863057611352623
chr2_48510903_T_C_b38	0.0364355	5.303304908059076	6.07993319509559	0	0	0	0	0	1	0	0	1	1	0	1	1	1	20.0	0.0	-3.955613892894193	0.0	-0.5853043541433607	0.0	True	False	True	False	False	False	0.0	0.02863057611352623
chr2_48510903_T_C_b38	0.0364355	5.303304908059076	6.07993319509559	0	0	0	0	0	1	0	0	1	1	0	1	1	1	20.0	0.0	-3.955613892894193	0.0	-0.5853043541433607	0.0	True	False	True	False	False	False	0.0	0.02863057611352623
chr12_6843117_G_A_b38	0.00510332	6.361302477572996	3.7376696182833684	0	0	0	0	0	1	0	1	1	1	0	1	0	1	60.0	0.182	1.6179330048252594	0.0	-6.6264592429894265	0.0	True	False	True	False	False	False	0.0	0.0286304716888743
chr12_6843117_G_A_b38	0.00510332	6.361302477572996	3.7376696182833684	0	0	0	0	0	1	0	1	1	1	0	1	0	1	60.0	0.182	1.6179330048252594	0.0	-6.6264592429894265	0.0	True	False	True	False	False	False	0.0	0.0286304716888743
chr12_6843117_G_A_b38	0.00510332	6.361302477572996	3.7376696182833684	0	0	0	0	0	1	0	1	1	1	0	1	0	1	60.0	0.182	1.6179330048252594	0.0	-6.6264592429894265	0.0	True	False	True	False	False	False	0.0	0.0286304716888743
chr12_6843117_G_A_b38	0.00510332	6.361302477572996	3.7376696182833684	0	0	0	0	0	1	0	1	1	1	0	1	0	1	60.0	0.182	1.6179330048252594	0.0	-6.6264592429894265	0.0	True	False	True	False	False	False	0.0	0.0286304716888743
chr12_6843117_G_A_b38	0.00510332	6.361302477572996	3.7376696182833684	0	0	0	0	0	1	0	1	1	1	0	1	0	1	60.0	0.182	1.6179330048252594	0.0	-6.6264592429894265	0.0	True	False	True	False	False	False	0.0	0.0286304716888743
chr5_131182077_A_G_b38	0.0573242	5.407171771460119	5.0238805208462765	0	0	1	1	0	1	0	0	1	0	0	0	0	0	20.0	0.0	-1.3835462008260038	13.399093307607504	2.232434546084648	0.0	True	False	True	False	False	False	0.0	0.02863022787733476
chr5_131182077_A_G_b38	0.0619761	5.407171771460119	5.0238805208462765	0	0	1	1	0	1	0	0	1	0	0	0	0	0	20.0	0.0	-1.3835462008260038	13.399093307607504	2.232434546084648	0.0	True	False	True	False	False	False	0.0	0.02863022787733476
chr8_27756450_A_G_b38	0.0433516	5.598421958998375	5.594711379601839	0	0	0	0	0	0	0	0	0	0	0	1	0	1	40.0	0.005	-22.45595119900876	0.0	8.695148600825057	0.0	True	False	True	False	False	False	0.0	0.028630043778683126
chr8_27756450_A_G_b38	0.0433516	5.598421958998375	5.594711379601839	0	0	0	0	0	0	0	0	0	0	0	1	0	1	40.0	0.005	-22.45595119900876	0.0	8.695148600825057	0.0	True	False	True	False	False	False	0.0	0.028630043778683126
chr15_64817646_C_G_b38	0.0103004	5.707110264748875	5.703782474656201	0	0	0	0	0	0	0	0	0	0	0	1	0	1	60.0	0.0	2.253418555144836	1.283654357822391	2.0693315996619788	0.3093087761539266	True	False	True	False	False	False	0.0	0.02862999340170143
chr15_64817646_C_G_b38	0.0103004	5.707110264748875	5.703782474656201	0	0	0	0	0	0	0	0	0	0	0	1	0	1	60.0	0.0	2.253418555144836	1.283654357822391	2.0693315996619788	0.3093087761539266	True	False	True	False	False	False	0.0	0.02862999340170143
chr11_126269205_T_C_b38	0.0335231	6.249975242259483	1.791759469228055	1	0	0	1	1	1	1	1	1	1	1	1	0	0	50.0	0.13	4.9815982106349015	9.859713609976504	-4.341909073761165	0.0	False	True	True	False	False	False	0.0	0.028629746608070966
chr11_126269205_T_C_b38	0.00822324	6.249975242259483	1.791759469228055	1	0	0	1	1	1	1	1	1	1	1	1	0	0	50.0	0.13	4.9815982106349015	9.859713609976504	-4.341909073761165	0.0	False	True	True	False	False	False	0.0	0.028629746608070966
chr11_126269205_T_C_b38	0.00822324	6.249975242259483	1.791759469228055	1	0	0	1	1	1	1	1	1	1	1	1	0	0	50.0	0.13	4.9815982106349015	9.859713609976504	-4.341909073761165	0.0	False	True	True	False	False	False	0.0	0.028629746608070966
chr11_126269205_T_C_b38	0.00822324	6.249975242259483	1.791759469228055	1	0	0	1	1	1	1	1	1	1	1	1	0	0	50.0	0.13	4.9815982106349015	9.859713609976504	-4.341909073761165	0.0	False	True	True	False	False	False	0.0	0.028629746608070966
chr11_126269205_T_C_b38	0.00822324	6.249975242259483	1.791759469228055	1	0	0	1	1	1	1	1	1	1	1	1	0	0	50.0	0.13	4.9815982106349015	9.859713609976504	-4.341909073761165	0.0	False	True	True	False	False	False	0.0	0.028629746608070966
chr11_126269205_T_C_b38	0.0335231	6.249975242259483	1.791759469228055	1	0	0	1	1	1	1	1	1	1	1	1	0	0	50.0	0.13	4.9815982106349015	9.859713609976504	-4.341909073761165	0.0	False	True	True	False	False	False	0.0	0.028629746608070966
chr11_126269205_T_C_b38	0.0335231	6.249975242259483	1.791759469228055	1	0	0	1	1	1	1	1	1	1	1	1	0	0	50.0	0.13	4.9815982106349015	9.859713609976504	-4.341909073761165	0.0	False	True	True	False	False	False	0.0	0.028629746608070966
chr11_126269205_T_C_b38	0.0335231	6.249975242259483	1.791759469228055	1	0	0	1	1	1	1	1	1	1	1	1	0	0	50.0	0.13	4.9815982106349015	9.859713609976504	-4.341909073761165	0.0	False	True	True	False	False	False	0.0	0.028629746608070966
chr11_126269205_T_C_b38	0.00822324	6.249975242259483	1.791759469228055	1	0	0	1	1	1	1	1	1	1	1	1	0	0	50.0	0.13	4.9815982106349015	9.859713609976504	-4.341909073761165	0.0	False	True	True	False	False	False	0.0	0.028629746608070966
chr11_126269205_T_C_b38	0.0335231	6.249975242259483	1.791759469228055	1	0	0	1	1	1	1	1	1	1	1	1	0	0	50.0	0.13	4.9815982106349015	9.859713609976504	-4.341909073761165	0.0	False	True	True	False	False	False	0.0	0.028629746608070966
chr5_14484890_A_G_b38	0.145226	5.19295685089021	5.187385805840755	0	0	0	0	1	0	0	0	0	0	0	1	0	1	30.0	0.001	-8.049075651447572	0.0	3.774484914356009	1.012225510966843	True	False	True	False	False	False	0.0	0.0286294856289584
chr5_14484890_A_G_b38	0.145226	5.19295685089021	5.187385805840755	0	0	0	0	1	0	0	0	0	0	0	1	0	1	30.0	0.001	-8.049075651447572	0.0	3.774484914356009	1.012225510966843	True	False	True	False	False	False	0.0	0.0286294856289584
chr16_56829303_C_T_b38	0.00357034	5.7899601708972535	5.272999558563747	0	0	0	1	0	0	0	0	0	0	0	1	0	1	60.0	0.002	-2.1949154785910143	1.8106397649332169	-4.637395781143276	0.0	True	False	True	False	False	False	0.0	0.02862941537222571
chr3_125547900_G_A_b38	0.0162912	5.733341276897746	5.733341276897746	0	0	1	0	0	1	0	0	1	1	0	0	0	1	40.0	0.002	-8.384972473027014	2.4054685493852084	3.88288449492481	0.0	True	False	True	False	False	False	0.0	0.028629364274630788
chr3_125547900_G_A_b38	0.0162912	5.733341276897746	5.733341276897746	0	0	1	0	0	1	0	0	1	1	0	0	0	1	40.0	0.002	-8.384972473027014	2.4054685493852084	3.88288449492481	0.0	True	False	True	False	False	False	0.0	0.028629364274630788
chr6_10942908_T_A_b38	0.0232307	5.093750200806762	5.093750200806762	0	1	0	0	0	0	0	0	0	0	0	0	0	1	30.0	0.0	6.471320535486979	0.0	2.8202424557514902	0.2834543956640019	True	False	True	False	False	False	0.0	0.028628995888447476
chr6_10942908_T_A_b38	0.0356578	5.093750200806762	5.093750200806762	0	1	0	0	0	0	0	0	0	0	0	0	0	1	30.0	0.0	6.471320535486979	0.0	2.8202424557514902	0.2834543956640019	True	False	True	False	False	False	0.0	0.028628995888447476
chr6_10942908_T_A_b38	0.0356578	5.093750200806762	5.093750200806762	0	1	0	0	0	0	0	0	0	0	0	0	0	1	30.0	0.0	6.471320535486979	0.0	2.8202424557514902	0.2834543956640019	True	False	True	False	False	False	0.0	0.028628995888447476
chr6_10942908_T_A_b38	0.0232307	5.093750200806762	5.093750200806762	0	1	0	0	0	0	0	0	0	0	0	0	0	1	30.0	0.0	6.471320535486979	0.0	2.8202424557514902	0.2834543956640019	True	False	True	False	False	False	0.0	0.028628995888447476
chr11_77120136_C_G_b38	0.00181187	6.651571873589727	6.594413459749778	0	0	1	1	0	0	0	0	0	0	0	1	0	1	50.0	0.0	-2.726970255746941	25.03916421749167	3.340744878120738	0.0	False	True	True	False	False	False	0.0	0.02862895430014644
chr11_77120136_C_G_b38	0.00181187	6.651571873589727	6.594413459749778	0	0	1	1	0	0	0	0	0	0	0	1	0	1	50.0	0.0	-2.726970255746941	25.03916421749167	3.340744878120738	0.0	False	True	True	False	False	False	0.0	0.02862895430014644
chr11_77120136_C_G_b38	0.00396051	6.651571873589727	6.594413459749778	0	0	1	1	0	0	0	0	0	0	0	1	0	1	50.0	0.0	-2.726970255746941	25.03916421749167	3.340744878120738	0.0	False	True	True	False	False	False	0.0	0.02862895430014644
chr11_77120136_C_G_b38	0.00396051	6.651571873589727	6.594413459749778	0	0	1	1	0	0	0	0	0	0	0	1	0	1	50.0	0.0	-2.726970255746941	25.03916421749167	3.340744878120738	0.0	False	True	True	False	False	False	0.0	0.02862895430014644
chr1_156139471_C_T_b38	0.0109793	6.891625897052253	5.973809611869261	1	0	0	0	0	1	0	0	1	1	0	1	0	1	60.0	0.0	-6.935536093021047	0.8014048538562708	1.3516945621784444	0.9612697986975647	False	True	True	False	False	False	0.0	0.028628710143075164
chr1_156139471_C_T_b38	0.0109793	6.891625897052253	5.973809611869261	1	0	0	0	0	1	0	0	1	1	0	1	0	1	60.0	0.0	-6.935536093021047	0.8014048538562708	1.3516945621784444	0.9612697986975647	False	True	True	False	False	False	0.0	0.028628710143075164
chr11_113982977_G_A_b38	0.0229599	5.746203190540153	4.962844630259907	0	0	1	1	0	0	0	0	0	0	0	0	0	0	60.0	0.0	-0.3218759418892267	0.0	-2.955133357436239	0.0	True	False	True	False	False	False	0.0	0.028628646495913342
chr11_113982977_G_A_b38	0.0332249	5.746203190540153	4.962844630259907	0	0	1	1	0	0	0	0	0	0	0	0	0	0	60.0	0.0	-0.3218759418892267	0.0	-2.955133357436239	0.0	True	False	True	False	False	False	0.0	0.028628646495913342
chr9_120608544_T_C_b38	0.00454998	5.786897381366708	6.282266746896006	0	0	1	0	1	1	0	1	1	0	0	1	0	0	40.0	0.02	-8.698364993443208	0.6143359784823588	-2.757577495442412	5.571596559981117	True	False	True	False	False	False	0.0	0.028628528658767118
chr9_120608544_T_C_b38	0.00454998	5.786897381366708	6.282266746896006	0	0	1	0	1	1	0	1	1	0	0	1	0	0	40.0	0.02	-8.698364993443208	0.6143359784823588	-2.757577495442412	5.571596559981117	True	False	True	False	False	False	0.0	0.028628528658767118
chr5_428347_C_G_b38	0.00471133	6.293419278846481	5.834810737062605	0	0	0	0	0	1	0	1	1	0	0	1	0	1	60.0	0.0	0.4911988797385779	0.0	0.9850746575281448	0.20315472973054227	True	False	True	False	False	False	0.0	0.028628457209122236
chr5_428347_C_G_b38	0.00471133	6.293419278846481	5.834810737062605	0	0	0	0	0	1	0	1	1	0	0	1	0	1	60.0	0.0	0.4911988797385779	0.0	0.9850746575281448	0.20315472973054227	True	False	True	False	False	False	0.0	0.028628457209122236
chr19_7858890_A_C_b38	0.00339152	6.327936783729195	5.707110264748875	1	0	1	0	0	1	0	0	1	0	0	1	0	0	40.0	0.0	-15.46645896375349	0.0	6.321705678006204	0.6579543132050887	False	True	True	False	False	False	0.0	0.028628426102784862
chr19_7858890_A_C_b38	0.00339152	6.327936783729195	5.707110264748875	1	0	1	0	0	1	0	0	1	0	0	1	0	0	40.0	0.0	-15.46645896375349	0.0	6.321705678006204	0.6579543132050887	False	True	True	False	False	False	0.0	0.028628426102784862
chr19_7858890_A_C_b38	0.00339152	6.327936783729195	5.707110264748875	1	0	1	0	0	1	0	0	1	0	0	1	0	0	40.0	0.0	-15.46645896375349	0.0	6.321705678006204	0.6579543132050887	False	True	True	False	False	False	0.0	0.028628426102784862
chr4_15833912_C_T_b38	0.0254691	5.968707559985366	5.720311776607412	0	0	0	1	0	0	0	0	0	0	0	1	0	1	50.0	0.0	-15.855820665682396	0.0	4.955772876712089	0.0	True	False	True	False	False	False	0.0	0.028628047488917403
chr4_15833912_C_T_b38	0.028611	5.968707559985366	5.720311776607412	0	0	0	1	0	0	0	0	0	0	0	1	0	1	50.0	0.0	-15.855820665682396	0.0	4.955772876712089	0.0	True	False	True	False	False	False	0.0	0.028628047488917403
chr4_108164231_T_C_b38	0.0092401	6.274762021241939	6.274762021241939	0	0	0	0	0	1	0	0	1	1	0	1	0	1	40.0	0.998	-0.887357151452014	3.4606083234439966	6.3696980807260815	0.07517797692464967	True	False	True	False	False	False	0.0	0.02862747780040186
chr19_6383882_C_T_b38	0.0373035	5.961005339623274	5.961005339623274	0	0	1	0	0	0	0	0	0	1	0	0	0	1	70.0	0.001	3.272330102117722	0.0	1.942302515700256	0.0	True	False	True	False	False	False	0.0	0.028627290930800298
chr19_6383882_C_T_b38	0.0373035	5.961005339623274	5.961005339623274	0	0	1	0	0	0	0	0	0	1	0	0	0	1	70.0	0.001	3.272330102117722	0.0	1.942302515700256	0.0	True	False	True	False	False	False	0.0	0.028627290930800298
chr19_6383882_C_T_b38	0.0373035	5.961005339623274	5.961005339623274	0	0	1	0	0	0	0	0	0	1	0	0	0	1	70.0	0.001	3.272330102117722	0.0	1.942302515700256	0.0	True	False	True	False	False	False	0.0	0.028627290930800298
chr19_6383882_C_T_b38	0.0373035	5.961005339623274	5.961005339623274	0	0	1	0	0	0	0	0	0	1	0	0	0	1	70.0	0.001	3.272330102117722	0.0	1.942302515700256	0.0	True	False	True	False	False	False	0.0	0.028627290930800298
chr19_6383882_C_T_b38	0.0373035	5.961005339623274	5.961005339623274	0	0	1	0	0	0	0	0	0	1	0	0	0	1	70.0	0.001	3.272330102117722	0.0	1.942302515700256	0.0	True	False	True	False	False	False	0.0	0.028627290930800298
chr2_43560619_G_C_b38	0.0141316	5.459585514144159	5.459585514144159	0	0	0	1	0	1	0	0	1	0	0	1	0	1	20.0	0.0	-0.5292160392067613	3.232387591360548	2.609055648451836	2.1981567156014066	True	False	True	False	False	False	0.0	0.028627158471636553
chr4_143203119_G_T_b38	0.00164527	5.66988092298052	5.666426688112432	0	0	1	1	1	0	0	1	0	0	0	0	0	0	40.0	0.001	-4.091978583720985	0.0	6.1217854018995865	0.0	True	False	True	False	False	False	0.0	0.028627095252584386
chr4_143203119_G_T_b38	0.00164527	5.66988092298052	5.666426688112432	0	0	1	1	1	0	0	1	0	0	0	0	0	0	40.0	0.001	-4.091978583720985	0.0	6.1217854018995865	0.0	True	False	True	False	False	False	0.0	0.028627095252584386
chr4_143203119_G_T_b38	0.00842924	5.66988092298052	5.666426688112432	0	0	1	1	1	0	0	1	0	0	0	0	0	0	40.0	0.001	-4.091978583720985	0.0	6.1217854018995865	0.0	True	False	True	False	False	False	0.0	0.028627095252584386
chr4_143203119_G_T_b38	0.00842924	5.66988092298052	5.666426688112432	0	0	1	1	1	0	0	1	0	0	0	0	0	0	40.0	0.001	-4.091978583720985	0.0	6.1217854018995865	0.0	True	False	True	False	False	False	0.0	0.028627095252584386
chr4_143203119_G_T_b38	0.00842924	5.66988092298052	5.666426688112432	0	0	1	1	1	0	0	1	0	0	0	0	0	0	40.0	0.001	-4.091978583720985	0.0	6.1217854018995865	0.0	True	False	True	False	False	False	0.0	0.028627095252584386
chr4_143203119_G_T_b38	0.00842924	5.66988092298052	5.666426688112432	0	0	1	1	1	0	0	1	0	0	0	0	0	0	40.0	0.001	-4.091978583720985	0.0	6.1217854018995865	0.0	True	False	True	False	False	False	0.0	0.028627095252584386
chr4_143203119_G_T_b38	0.00164527	5.66988092298052	5.666426688112432	0	0	1	1	1	0	0	1	0	0	0	0	0	0	40.0	0.001	-4.091978583720985	0.0	6.1217854018995865	0.0	True	False	True	False	False	False	0.0	0.028627095252584386
chr4_143203119_G_T_b38	0.00164527	5.66988092298052	5.666426688112432	0	0	1	1	1	0	0	1	0	0	0	0	0	0	40.0	0.001	-4.091978583720985	0.0	6.1217854018995865	0.0	True	False	True	False	False	False	0.0	0.028627095252584386
chr4_143203119_G_T_b38	0.00842924	5.66988092298052	5.666426688112432	0	0	1	1	1	0	0	1	0	0	0	0	0	0	40.0	0.001	-4.091978583720985	0.0	6.1217854018995865	0.0	True	False	True	False	False	False	0.0	0.028627095252584386
chr4_143203119_G_T_b38	0.00164527	5.66988092298052	5.666426688112432	0	0	1	1	1	0	0	1	0	0	0	0	0	0	40.0	0.001	-4.091978583720985	0.0	6.1217854018995865	0.0	True	False	True	False	False	False	0.0	0.028627095252584386
chr3_100795637_C_T_b38	0.00992823	5.3706380281276624	5.117993812416755	0	0	0	1	0	0	0	0	0	0	0	0	0	0	40.0	0.0	0.8464272099381555	0.0	4.212194124980577	0.0	True	False	True	False	False	False	0.0	0.02862621277090618
chr3_100795637_C_T_b38	0.00992823	5.3706380281276624	5.117993812416755	0	0	0	1	0	0	0	0	0	0	0	0	0	0	40.0	0.0	0.8464272099381555	0.0	4.212194124980577	0.0	True	False	True	False	False	False	0.0	0.02862621277090618
chr9_75068136_T_A_b38	0.00318532	6.318968113746434	6.756932389247553	0	0	1	1	0	1	0	0	1	0	0	0	0	1	60.0	0.0	3.714152005193181	11.858137059393831	-1.898862497748837	0.0	True	False	True	False	False	False	0.0	0.028626183820073717
chr9_75068136_T_A_b38	0.00318532	6.318968113746434	6.756932389247553	0	0	1	1	0	1	0	0	1	0	0	0	0	1	60.0	0.0	3.714152005193181	11.858137059393831	-1.898862497748837	0.0	True	False	True	False	False	False	0.0	0.028626183820073717
chr9_75068136_T_A_b38	0.00318532	6.318968113746434	6.756932389247553	0	0	1	1	0	1	0	0	1	0	0	0	0	1	60.0	0.0	3.714152005193181	11.858137059393831	-1.898862497748837	0.0	True	False	True	False	False	False	0.0	0.028626183820073717
chr1_10348250_G_A_b38	0.00949359	6.194405391104672	5.988961416889864	0	0	1	1	0	1	0	0	1	1	0	1	0	1	40.0	0.0	7.083008735902334	4.375315008917136	0.4239726437798055	1.113495647003134	True	False	True	False	False	False	0.0	0.028626159643775937
chr1_10348250_G_A_b38	0.00949359	6.194405391104672	5.988961416889864	0	0	1	1	0	1	0	0	1	1	0	1	0	1	40.0	0.0	7.083008735902334	4.375315008917136	0.4239726437798055	1.113495647003134	True	False	True	False	False	False	0.0	0.028626159643775937
chr1_10348250_G_A_b38	0.00949359	6.194405391104672	5.988961416889864	0	0	1	1	0	1	0	0	1	1	0	1	0	1	40.0	0.0	7.083008735902334	4.375315008917136	0.4239726437798055	1.113495647003134	True	False	True	False	False	False	0.0	0.028626159643775937
chr1_10348250_G_A_b38	0.00949359	6.194405391104672	5.988961416889864	0	0	1	1	0	1	0	0	1	1	0	1	0	1	40.0	0.0	7.083008735902334	4.375315008917136	0.4239726437798055	1.113495647003134	True	False	True	False	False	False	0.0	0.028626159643775937
chr11_1567532_G_A_b38	0.0422455	6.035481432524756	7.3758821482150125	0	0	0	1	1	1	0	0	1	1	0	1	0	1	60.0	0.0	-0.4901544883113982	2.9600955441676917	1.5325415545631031	0.0	True	False	True	False	False	False	0.0	0.0286261385267602
chr11_1567532_G_A_b38	0.0422455	6.035481432524756	7.3758821482150125	0	0	0	1	1	1	0	0	1	1	0	1	0	1	60.0	0.0	-0.4901544883113982	2.9600955441676917	1.5325415545631031	0.0	True	False	True	False	False	False	0.0	0.0286261385267602
chr11_1567532_G_A_b38	0.0422455	6.035481432524756	7.3758821482150125	0	0	0	1	1	1	0	0	1	1	0	1	0	1	60.0	0.0	-0.4901544883113982	2.9600955441676917	1.5325415545631031	0.0	True	False	True	False	False	False	0.0	0.0286261385267602
chr11_1567532_G_A_b38	0.0422455	6.035481432524756	7.3758821482150125	0	0	0	1	1	1	0	0	1	1	0	1	0	1	60.0	0.0	-0.4901544883113982	2.9600955441676917	1.5325415545631031	0.0	True	False	True	False	False	False	0.0	0.0286261385267602
chr16_88700882_C_T_b38	0.026374	6.285998094508865	4.07753744390572	1	0	0	0	1	1	1	1	1	1	0	1	1	0	80.0	0.0	-5.442054217919809	0.0	-2.686180906796288	0.5480850456261663	False	True	True	False	False	False	0.0	0.028625794111702133
chr16_88700882_C_T_b38	0.026374	6.285998094508865	4.07753744390572	1	0	0	0	1	1	1	1	1	1	0	1	1	0	80.0	0.0	-5.442054217919809	0.0	-2.686180906796288	0.5480850456261663	False	True	True	False	False	False	0.0	0.028625794111702133
chr16_88700882_C_T_b38	0.026374	6.285998094508865	4.07753744390572	1	0	0	0	1	1	1	1	1	1	0	1	1	0	80.0	0.0	-5.442054217919809	0.0	-2.686180906796288	0.5480850456261663	False	True	True	False	False	False	0.0	0.028625794111702133
chr16_70476254_C_T_b38	0.00642062	6.77078942390898	4.23410650459726	0	0	0	0	0	1	0	1	1	1	0	1	1	1	80.0	0.0	-2.657253045612064	0.0	3.429497288221441	0.5398146210641319	False	True	True	False	False	False	0.0	0.028625745175541145
chr16_70476254_C_T_b38	0.00642062	6.77078942390898	4.23410650459726	0	0	0	0	0	1	0	1	1	1	0	1	1	1	80.0	0.0	-2.657253045612064	0.0	3.429497288221441	0.5398146210641319	False	True	True	False	False	False	0.0	0.028625745175541145
chr16_70476254_C_T_b38	0.00642062	6.77078942390898	4.23410650459726	0	0	0	0	0	1	0	1	1	1	0	1	1	1	80.0	0.0	-2.657253045612064	0.0	3.429497288221441	0.5398146210641319	False	True	True	False	False	False	0.0	0.028625745175541145
chr16_70476254_C_T_b38	0.00642062	6.77078942390898	4.23410650459726	0	0	0	0	0	1	0	1	1	1	0	1	1	1	80.0	0.0	-2.657253045612064	0.0	3.429497288221441	0.5398146210641319	False	True	True	False	False	False	0.0	0.028625745175541145
chr16_70476254_C_T_b38	0.00642062	6.77078942390898	4.23410650459726	0	0	0	0	0	1	0	1	1	1	0	1	1	1	80.0	0.0	-2.657253045612064	0.0	3.429497288221441	0.5398146210641319	False	True	True	False	False	False	0.0	0.028625745175541145
chr16_70476254_C_T_b38	0.00642062	6.77078942390898	4.23410650459726	0	0	0	0	0	1	0	1	1	1	0	1	1	1	80.0	0.0	-2.657253045612064	0.0	3.429497288221441	0.5398146210641319	False	True	True	False	False	False	0.0	0.028625745175541145
chr16_70476254_C_T_b38	0.00642062	6.77078942390898	4.23410650459726	0	0	0	0	0	1	0	1	1	1	0	1	1	1	80.0	0.0	-2.657253045612064	0.0	3.429497288221441	0.5398146210641319	False	True	True	False	False	False	0.0	0.028625745175541145
chr16_70476254_C_T_b38	0.00642062	6.77078942390898	4.23410650459726	0	0	0	0	0	1	0	1	1	1	0	1	1	1	80.0	0.0	-2.657253045612064	0.0	3.429497288221441	0.5398146210641319	False	True	True	False	False	False	0.0	0.028625745175541145
chr16_70476254_C_T_b38	0.00642062	6.77078942390898	4.23410650459726	0	0	0	0	0	1	0	1	1	1	0	1	1	1	80.0	0.0	-2.657253045612064	0.0	3.429497288221441	0.5398146210641319	False	True	True	False	False	False	0.0	0.028625745175541145
chr11_9060114_G_C_b38	0.0548643	5.929589143389895	5.683579767338681	0	0	1	0	0	1	0	0	1	0	0	0	0	1	30.0	1.0	-7.1523271837820985	0.0	1.84669694655895	0.0	True	False	True	False	False	False	0.0	0.02862573063378676
chr11_111835830_A_G_b38	0.035084	6.142037405587356	5.814130531825066	0	0	0	0	0	1	0	0	1	1	0	1	0	1	60.0	0.0	0.4267790102040137	0.0	2.228529595511283	0.0	True	False	True	False	False	False	0.0	0.028625717090435335
chr7_75561001_G_A_b38	0.0183126	5.993961427306569	5.793013608384144	0	0	1	0	0	0	0	0	0	0	0	1	0	1	70.0	0.001	-1.854445064390212	0.0	2.6391074146051565	0.09717177697824342	True	False	True	False	False	False	0.0	0.028625677587432168
chr7_75561001_G_A_b38	0.0139481	5.993961427306569	5.793013608384144	0	0	1	0	0	0	0	0	0	0	0	1	0	1	70.0	0.001	-1.854445064390212	0.0	2.6391074146051565	0.09717177697824342	True	False	True	False	False	False	0.0	0.028625677587432168
chr7_75561001_G_A_b38	0.0139481	5.993961427306569	5.793013608384144	0	0	1	0	0	0	0	0	0	0	0	1	0	1	70.0	0.001	-1.854445064390212	0.0	2.6391074146051565	0.09717177697824342	True	False	True	False	False	False	0.0	0.028625677587432168
chr7_75561001_G_A_b38	0.0183126	5.993961427306569	5.793013608384144	0	0	1	0	0	0	0	0	0	0	0	1	0	1	70.0	0.001	-1.854445064390212	0.0	2.6391074146051565	0.09717177697824342	True	False	True	False	False	False	0.0	0.028625677587432168
chr5_32397054_C_A_b38	0.0360812	5.111987788356544	5.10594547390058	0	0	0	1	0	0	0	0	0	0	0	0	0	1	20.0	0.0	-4.517593590057508	4.5570669914327615	1.1596873891315482	0.0	True	False	True	False	False	False	0.0	0.02862558629807813
chr5_32397054_C_A_b38	0.0360812	5.111987788356544	5.10594547390058	0	0	0	1	0	0	0	0	0	0	0	0	0	1	20.0	0.0	-4.517593590057508	4.5570669914327615	1.1596873891315482	0.0	True	False	True	False	False	False	0.0	0.02862558629807813
chr13_113539232_G_A_b38	0.145737	5.62040086571715	4.8283137373023015	0	0	0	0	0	0	0	0	0	0	0	1	0	1	50.0	0.005	-4.17511622190955	0.0	7.306796474310325	0.15917610736057952	True	False	True	False	False	False	0.0	0.028625541101360574
chr13_113539232_G_A_b38	0.190263	5.62040086571715	4.8283137373023015	0	0	0	0	0	0	0	0	0	0	0	1	0	1	50.0	0.005	-4.17511622190955	0.0	7.306796474310325	0.15917610736057952	True	False	True	False	False	False	0.0	0.028625541101360574
chr13_113539232_G_A_b38	0.190263	5.62040086571715	4.8283137373023015	0	0	0	0	0	0	0	0	0	0	0	1	0	1	50.0	0.005	-4.17511622190955	0.0	7.306796474310325	0.15917610736057952	True	False	True	False	False	False	0.0	0.028625541101360574
chr13_113539232_G_A_b38	0.145737	5.62040086571715	4.8283137373023015	0	0	0	0	0	0	0	0	0	0	0	1	0	1	50.0	0.005	-4.17511622190955	0.0	7.306796474310325	0.15917610736057952	True	False	True	False	False	False	0.0	0.028625541101360574
chr13_20063389_T_G_b38	0.0395268	6.037870919922137	6.037870919922137	0	0	1	0	0	0	0	0	0	0	0	0	0	1	60.0	0.008	2.986101597770723	16.08539787336933	0.0777903789367044	0.0	True	False	True	False	False	False	0.0	0.028625507362788263
chr13_20063389_T_G_b38	0.0419594	6.037870919922137	6.037870919922137	0	0	1	0	0	0	0	0	0	0	0	0	0	1	60.0	0.008	2.986101597770723	16.08539787336933	0.0777903789367044	0.0	True	False	True	False	False	False	0.0	0.028625507362788263
chr20_50578078_A_G_b38	0.00838041	5.8377304471659395	5.834810737062605	0	0	0	1	0	1	0	0	1	1	0	1	0	1	40.0	0.0	-0.15638704342712	4.047264159086406	1.4038898441329764	0.031094368352597712	True	False	True	False	False	False	0.0	0.02862533903104631
chr20_50578078_A_G_b38	0.00838041	5.8377304471659395	5.834810737062605	0	0	0	1	0	1	0	0	1	1	0	1	0	1	40.0	0.0	-0.15638704342712	4.047264159086406	1.4038898441329764	0.031094368352597712	True	False	True	False	False	False	0.0	0.02862533903104631
chr3_128908462_G_A_b38	0.0224172	6.866933284461882	5.093750200806762	1	0	0	1	0	0	0	0	0	1	0	1	0	1	60.0	0.0	-6.141336100510576	0.0	9.802939784753192	2.997869599033926	False	True	True	False	False	False	0.0	0.028625127060730293
chr3_128908462_G_A_b38	0.0224172	6.866933284461882	5.093750200806762	1	0	0	1	0	0	0	0	0	1	0	1	0	1	60.0	0.0	-6.141336100510576	0.0	9.802939784753192	2.997869599033926	False	True	True	False	False	False	0.0	0.028625127060730293
chr3_128908462_G_A_b38	0.0224172	6.866933284461882	5.093750200806762	1	0	0	1	0	0	0	0	0	1	0	1	0	1	60.0	0.0	-6.141336100510576	0.0	9.802939784753192	2.997869599033926	False	True	True	False	False	False	0.0	0.028625127060730293
chr3_128908462_G_A_b38	0.0224172	6.866933284461882	5.093750200806762	1	0	0	1	0	0	0	0	0	1	0	1	0	1	60.0	0.0	-6.141336100510576	0.0	9.802939784753192	2.997869599033926	False	True	True	False	False	False	0.0	0.028625127060730293
chr3_128908462_G_A_b38	0.0224172	6.866933284461882	5.093750200806762	1	0	0	1	0	0	0	0	0	1	0	1	0	1	60.0	0.0	-6.141336100510576	0.0	9.802939784753192	2.997869599033926	False	True	True	False	False	False	0.0	0.028625127060730293
chr3_128908462_G_A_b38	0.0224172	6.866933284461882	5.093750200806762	1	0	0	1	0	0	0	0	0	1	0	1	0	1	60.0	0.0	-6.141336100510576	0.0	9.802939784753192	2.997869599033926	False	True	True	False	False	False	0.0	0.028625127060730293
chr3_128908462_G_A_b38	0.0224172	6.866933284461882	5.093750200806762	1	0	0	1	0	0	0	0	0	1	0	1	0	1	60.0	0.0	-6.141336100510576	0.0	9.802939784753192	2.997869599033926	False	True	True	False	False	False	0.0	0.028625127060730293
chr1_11923296_G_A_b38	0.00182429	6.493753839851686	5.267858159063328	0	0	0	0	0	0	0	0	0	1	0	1	0	1	60.0	1.0	0.5931608427476388	6.966575731009578	6.852956131207172	0.0	False	True	True	False	False	False	0.0	0.028624768807847187
chr1_11923296_G_A_b38	0.00182429	6.493753839851686	5.267858159063328	0	0	0	0	0	0	0	0	0	1	0	1	0	1	60.0	1.0	0.5931608427476388	6.966575731009578	6.852956131207172	0.0	False	True	True	False	False	False	0.0	0.028624768807847187
chr1_11923296_G_A_b38	0.00182429	6.493753839851686	5.267858159063328	0	0	0	0	0	0	0	0	0	1	0	1	0	1	60.0	1.0	0.5931608427476388	6.966575731009578	6.852956131207172	0.0	False	True	True	False	False	False	0.0	0.028624768807847187
chr2_73226962_C_T_b38	0.0160661	7.023758954738443	5.560681631015528	1	0	0	0	0	0	0	0	0	0	1	1	0	1	60.0	0.011	-28.30942659224613	3.265672274677563	2.4625343133066337	1.4703263608574986	False	True	True	False	False	False	0.0	0.028624653277856103
chr2_73226962_C_T_b38	0.0160661	7.023758954738443	5.560681631015528	1	0	0	0	0	0	0	0	0	0	1	1	0	1	60.0	0.011	-28.30942659224613	3.265672274677563	2.4625343133066337	1.4703263608574986	False	True	True	False	False	False	0.0	0.028624653277856103
chr2_73226962_C_T_b38	0.0160661	7.023758954738443	5.560681631015528	1	0	0	0	0	0	0	0	0	0	1	1	0	1	60.0	0.011	-28.30942659224613	3.265672274677563	2.4625343133066337	1.4703263608574986	False	True	True	False	False	False	0.0	0.028624653277856103
chr7_98238184_G_A_b38	0.0270442	5.786897381366708	5.768320995793772	0	0	1	0	0	1	0	0	1	0	0	1	0	1	40.0	0.0	-7.327808954088607	1.2616009127512244	7.3012945447509665	0.2673953054061826	True	False	True	False	False	False	0.0	0.028624562066433733
chr12_123638889_G_A_b38	0.051378	6.12029741895095	5.924255797414532	0	0	0	1	0	0	0	0	0	0	0	0	0	1	80.0	0.004	-2.173485197737921	1.2637378687811598	4.00480931136476	0.6164433428905558	True	False	True	False	False	False		0.028624532737216404
chr10_98408874_G_T_b38	0.00259866	6.040254711277414	6.777646593635117	0	0	0	0	0	1	0	1	1	0	0	0	0	1	60.0	0.002	2.7477797916028104	0.0	-2.0162484705582457	1.6641585148309592	True	False	True	False	False	False	0.0	0.028624507912258165
chr10_98408874_G_T_b38	0.00259866	6.040254711277414	6.777646593635117	0	0	0	0	0	1	0	1	1	0	0	0	0	1	60.0	0.002	2.7477797916028104	0.0	-2.0162484705582457	1.6641585148309592	True	False	True	False	False	False	0.0	0.028624507912258165
chr10_98408874_G_T_b38	0.00259866	6.040254711277414	6.777646593635117	0	0	0	0	0	1	0	1	1	0	0	0	0	1	60.0	0.002	2.7477797916028104	0.0	-2.0162484705582457	1.6641585148309592	True	False	True	False	False	False	0.0	0.028624507912258165
chr10_98408874_G_T_b38	0.00259866	6.040254711277414	6.777646593635117	0	0	0	0	0	1	0	1	1	0	0	0	0	1	60.0	0.002	2.7477797916028104	0.0	-2.0162484705582457	1.6641585148309592	True	False	True	False	False	False	0.0	0.028624507912258165
chr11_836971_G_C_b38	0.00237562	6.812345094177479	5.135798437050262	0	0	0	0	0	1	0	1	1	1	0	1	0	1	70.0	0.0	-6.617367451873453	1.5327961815408626	2.317663654001372	0.0	False	True	True	False	False	False	0.0	0.028624325153148826
chr11_836971_G_C_b38	0.00237562	6.812345094177479	5.135798437050262	0	0	0	0	0	1	0	1	1	1	0	1	0	1	70.0	0.0	-6.617367451873453	1.5327961815408626	2.317663654001372	0.0	False	True	True	False	False	False	0.0	0.028624325153148826
chr11_836971_G_C_b38	0.00237562	6.812345094177479	5.135798437050262	0	0	0	0	0	1	0	1	1	1	0	1	0	1	70.0	0.0	-6.617367451873453	1.5327961815408626	2.317663654001372	0.0	False	True	True	False	False	False	0.0	0.028624325153148826
chr11_836971_G_C_b38	0.00237562	6.812345094177479	5.135798437050262	0	0	0	0	0	1	0	1	1	1	0	1	0	1	70.0	0.0	-6.617367451873453	1.5327961815408626	2.317663654001372	0.0	False	True	True	False	False	False	0.0	0.028624325153148826
chr11_836971_G_C_b38	0.00237562	6.812345094177479	5.135798437050262	0	0	0	0	0	1	0	1	1	1	0	1	0	1	70.0	0.0	-6.617367451873453	1.5327961815408626	2.317663654001372	0.0	False	True	True	False	False	False	0.0	0.028624325153148826
chr11_836971_G_C_b38	0.00237562	6.812345094177479	5.135798437050262	0	0	0	0	0	1	0	1	1	1	0	1	0	1	70.0	0.0	-6.617367451873453	1.5327961815408626	2.317663654001372	0.0	False	True	True	False	False	False	0.0	0.028624325153148826
chr11_836971_G_C_b38	0.00237562	6.812345094177479	5.135798437050262	0	0	0	0	0	1	0	1	1	1	0	1	0	1	70.0	0.0	-6.617367451873453	1.5327961815408626	2.317663654001372	0.0	False	True	True	False	False	False	0.0	0.028624325153148826
chr3_183663112_G_A_b38	0.00330684	5.849324779946859	5.846438775057725	0	0	0	0	0	1	0	0	1	0	0	1	0	1	40.0	0.0	1.5998092079957205	9.58008170402219	-1.430781084952521	0.503596667551975	True	False	True	False	False	False	0.0	0.028624310208490357
chr13_110429327_G_A_b38	0.00347026	6.326149473155099	6.246106765481563	1	0	1	0	0	1	0	0	1	0	0	1	0	1	30.0	0.0	-10.159513819180836	9.983391618543369	2.349594521558771	0.0	False	True	True	False	False	False	0.0	0.028624289728448434
chr1_183131749_G_A_b38	0.0149275	6.111467339502679	5.918893854273146	0	0	0	1	0	1	0	0	1	1	0	1	0	1	20.0	0.002	6.730200547965873	16.750069331398823	7.629946820728911	1.8343580783130449	True	False	True	False	False	False	0.0	0.028624282798513954
chr1_183131749_G_A_b38	0.0149275	6.111467339502679	5.918893854273146	0	0	0	1	0	1	0	0	1	1	0	1	0	1	20.0	0.002	6.730200547965873	16.750069331398823	7.629946820728911	1.8343580783130449	True	False	True	False	False	False	0.0	0.028624282798513954
chr1_43899857_G_A_b38	0.0125285	5.75890177387728	4.875197323201151	0	0	1	0	0	0	0	0	0	0	0	1	0	1	60.0	0.007	-8.040259677773392	3.895301589970517	0.7357574129379145	0.0	True	False	True	False	False	False	0.0	0.028624251307235435
chr17_2188014_C_T_b38	0.01101	5.955837369464831	5.953243334287785	0	0	0	0	0	1	0	0	1	0	0	1	0	1	60.0	0.0	0.1687841829937877	4.686707966471477	1.6846216126832374	1.8386514330608748	True	False	True	False	False	False	0.0	0.028623885503937185
chr21_36276872_A_T_b38	0.153619	5.43372200355424	5.003946305945459	0	0	1	0	0	0	0	0	0	0	0	1	0	0	40.0	0.0	-1.1391535461335969	3.85398837398544	-1.1532570045258126	7.546701428712659	True	False	True	False	False	False	0.0	0.028623824807447282
chr21_36276872_A_T_b38	0.045893	5.43372200355424	5.003946305945459	0	0	1	0	0	0	0	0	0	0	0	1	0	0	40.0	0.0	-1.1391535461335969	3.85398837398544	-1.1532570045258126	7.546701428712659	True	False	True	False	False	False	0.0	0.028623824807447282
chr21_36276872_A_T_b38	0.237686	5.43372200355424	5.003946305945459	0	0	1	0	0	0	0	0	0	0	0	1	0	0	40.0	0.0	-1.1391535461335969	3.85398837398544	-1.1532570045258126	7.546701428712659	True	False	True	False	False	False	0.0	0.028623824807447282
chr21_36276872_A_T_b38	0.237686	5.43372200355424	5.003946305945459	0	0	1	0	0	0	0	0	0	0	0	1	0	0	40.0	0.0	-1.1391535461335969	3.85398837398544	-1.1532570045258126	7.546701428712659	True	False	True	False	False	False	0.0	0.028623824807447282
chr21_36276872_A_T_b38	0.153619	5.43372200355424	5.003946305945459	0	0	1	0	0	0	0	0	0	0	0	1	0	0	40.0	0.0	-1.1391535461335969	3.85398837398544	-1.1532570045258126	7.546701428712659	True	False	True	False	False	False	0.0	0.028623824807447282
chr21_36276872_A_T_b38	0.237686	5.43372200355424	5.003946305945459	0	0	1	0	0	0	0	0	0	0	0	1	0	0	40.0	0.0	-1.1391535461335969	3.85398837398544	-1.1532570045258126	7.546701428712659	True	False	True	False	False	False	0.0	0.028623824807447282
chr21_36276872_A_T_b38	0.045893	5.43372200355424	5.003946305945459	0	0	1	0	0	0	0	0	0	0	0	1	0	0	40.0	0.0	-1.1391535461335969	3.85398837398544	-1.1532570045258126	7.546701428712659	True	False	True	False	False	False	0.0	0.028623824807447282
chr21_36276872_A_T_b38	0.237686	5.43372200355424	5.003946305945459	0	0	1	0	0	0	0	0	0	0	0	1	0	0	40.0	0.0	-1.1391535461335969	3.85398837398544	-1.1532570045258126	7.546701428712659	True	False	True	False	False	False	0.0	0.028623824807447282
chr21_36276872_A_T_b38	0.153619	5.43372200355424	5.003946305945459	0	0	1	0	0	0	0	0	0	0	0	1	0	0	40.0	0.0	-1.1391535461335969	3.85398837398544	-1.1532570045258126	7.546701428712659	True	False	True	False	False	False	0.0	0.028623824807447282
chr21_36276872_A_T_b38	0.153619	5.43372200355424	5.003946305945459	0	0	1	0	0	0	0	0	0	0	0	1	0	0	40.0	0.0	-1.1391535461335969	3.85398837398544	-1.1532570045258126	7.546701428712659	True	False	True	False	False	False	0.0	0.028623824807447282
chr21_36276872_A_T_b38	0.045893	5.43372200355424	5.003946305945459	0	0	1	0	0	0	0	0	0	0	0	1	0	0	40.0	0.0	-1.1391535461335969	3.85398837398544	-1.1532570045258126	7.546701428712659	True	False	True	False	False	False	0.0	0.028623824807447282
chr21_36276872_A_T_b38	0.045893	5.43372200355424	5.003946305945459	0	0	1	0	0	0	0	0	0	0	0	1	0	0	40.0	0.0	-1.1391535461335969	3.85398837398544	-1.1532570045258126	7.546701428712659	True	False	True	False	False	False	0.0	0.028623824807447282
chr16_81702097_A_G_b38	0.0270388	5.697093486505405	5.697093486505405	0	1	0	0	0	0	0	0	0	0	0	1	0	1	60.0	0.0	-3.137021745851438	2.4391990116801137	4.53064848296961	0.0	True	False	True	False	False	False	0.0	0.028623445185657494
chr16_81702097_A_G_b38	0.0270388	5.697093486505405	5.697093486505405	0	1	0	0	0	0	0	0	0	0	0	1	0	1	60.0	0.0	-3.137021745851438	2.4391990116801137	4.53064848296961	0.0	True	False	True	False	False	False	0.0	0.028623445185657494
chr2_86443077_G_A_b38	0.00418286	6.966024187106113	4.61512051684126	0	0	1	0	0	1	1	1	1	1	1	1	0	0	50.0	1.0	-4.061162873130972	0.0	-1.1174262368701662	1.6119723038704739	True	False	True	False	False	False	0.0	0.028623389659397952
chr2_86443077_G_A_b38	0.00418286	6.966024187106113	4.61512051684126	0	0	1	0	0	1	1	1	1	1	1	1	0	0	50.0	1.0	-4.061162873130972	0.0	-1.1174262368701662	1.6119723038704739	True	False	True	False	False	False	0.0	0.028623389659397952
chr2_86443077_G_A_b38	0.00418286	6.966024187106113	4.61512051684126	0	0	1	0	0	1	1	1	1	1	1	1	0	0	50.0	1.0	-4.061162873130972	0.0	-1.1174262368701662	1.6119723038704739	True	False	True	False	False	False	0.0	0.028623389659397952
chr4_106237366_G_A_b38	0.0267461	5.153291594497779	4.8283137373023015	0	0	1	0	0	0	0	0	0	0	0	0	0	1	20.0	0.0	-16.790018917159895	1.1897888774591578	1.3711287397146918	0.0	True	False	True	False	False	False	0.0	0.02862304255396289
chr3_109300653_G_A_b38	0.042973	5.389071729816501	5.389071729816501	0	0	1	0	0	0	0	0	0	0	0	0	0	0	40.0	0.0	-5.273852998268971	0.0	3.557857406556004	1.1848918291623187	True	False	True	False	False	False	0.0	0.028622499888819975
chr12_296093_T_C_b38	0.0113394	5.707110264748875	5.707110264748875	0	0	0	0	0	0	0	0	0	0	0	1	0	1	60.0	0.0	-5.013831123990331	0.0	-0.9450943480854406	0.26911961501168236	True	False	True	False	False	False	0.0	0.02862229458624472
chr12_296093_T_C_b38	0.011582	5.707110264748875	5.707110264748875	0	0	0	0	0	0	0	0	0	0	0	1	0	1	60.0	0.0	-5.013831123990331	0.0	-0.9450943480854406	0.26911961501168236	True	False	True	False	False	False	0.0	0.02862229458624472
chr12_296093_T_C_b38	0.0113394	5.707110264748875	5.707110264748875	0	0	0	0	0	0	0	0	0	0	0	1	0	1	60.0	0.0	-5.013831123990331	0.0	-0.9450943480854406	0.26911961501168236	True	False	True	False	False	False	0.0	0.02862229458624472
chr12_296093_T_C_b38	0.011582	5.707110264748875	5.707110264748875	0	0	0	0	0	0	0	0	0	0	0	1	0	1	60.0	0.0	-5.013831123990331	0.0	-0.9450943480854406	0.26911961501168236	True	False	True	False	False	False	0.0	0.02862229458624472
chr16_87347537_G_A_b38	0.208393	5.8971538676367405	5.662960480135946	0	0	0	0	0	1	0	0	1	0	0	0	0	1	60.0	0.01	-3.589013933362888	1.145964596561372	5.269952038200678	0.46281966933018737	True	False	True	False	False	False	0.0	0.028622294524424375
chr16_87347537_G_A_b38	0.208393	5.8971538676367405	5.662960480135946	0	0	0	0	0	1	0	0	1	0	0	0	0	1	60.0	0.01	-3.589013933362888	1.145964596561372	5.269952038200678	0.46281966933018737	True	False	True	False	False	False	0.0	0.028622294524424375
chr16_87347537_G_A_b38	0.208393	5.8971538676367405	5.662960480135946	0	0	0	0	0	1	0	0	1	0	0	0	0	1	60.0	0.01	-3.589013933362888	1.145964596561372	5.269952038200678	0.46281966933018737	True	False	True	False	False	False	0.0	0.028622294524424375
chr16_87347537_G_A_b38	0.208393	5.8971538676367405	5.662960480135946	0	0	0	0	0	1	0	0	1	0	0	0	0	1	60.0	0.01	-3.589013933362888	1.145964596561372	5.269952038200678	0.46281966933018737	True	False	True	False	False	False	0.0	0.028622294524424375
chr6_28250019_G_T_b38	0.00781106	5.808142489980444	5.225746673713202	0	0	0	0	0	0	0	0	0	0	0	1	0	1	60.0	0.001	-10.119876085436571	0.0	6.470769609310594	0.0	True	False	True	False	False	False	0.0	0.02862184239487016
chr6_28250019_G_T_b38	0.00781106	5.808142489980444	5.225746673713202	0	0	0	0	0	0	0	0	0	0	0	1	0	1	60.0	0.001	-10.119876085436571	0.0	6.470769609310594	0.0	True	False	True	False	False	False	0.0	0.02862184239487016
chr6_28250019_G_T_b38	0.00781106	5.808142489980444	5.225746673713202	0	0	0	0	0	0	0	0	0	0	0	1	0	1	60.0	0.001	-10.119876085436571	0.0	6.470769609310594	0.0	True	False	True	False	False	False	0.0	0.02862184239487016
chr1_85071693_G_A_b38	0.0356536	5.746203190540153	5.459585514144159	0	0	0	0	0	0	0	0	0	0	0	0	0	0	60.0	0.0	7.649960677011903	6.873380338041505	1.3195207435328271	0.0	True	False	True	False	False	False	0.0	0.02862140323347056
chr1_85071693_G_A_b38	0.018573	5.746203190540153	5.459585514144159	0	0	0	0	0	0	0	0	0	0	0	0	0	0	60.0	0.0	7.649960677011903	6.873380338041505	1.3195207435328271	0.0	True	False	True	False	False	False	0.0	0.02862140323347056
chr19_489929_A_G_b38	0.0928877	6.052089168924417	4.709530201312334	0	0	0	0	0	1	1	1	1	1	0	1	1	0	60.0	0.0	-7.702181772332607	0.0	-1.448361997702797	0.007333967868746072	False	True	True	False	False	False	0.0	0.02862090108904885
chr8_31125138_C_A_b38	0.0170656	4.9344739331306915	4.9344739331306915	0	0	1	0	0	0	0	0	0	0	0	0	0	1	20.0	0.0	-7.412068825794551	10.151487339273384	2.732016970500183	0.0	True	False	True	False	False	False	0.0	0.028620787184796978
chr8_31125138_C_A_b38	0.0601887	4.9344739331306915	4.9344739331306915	0	0	1	0	0	0	0	0	0	0	0	0	0	1	20.0	0.0	-7.412068825794551	10.151487339273384	2.732016970500183	0.0	True	False	True	False	False	False	0.0	0.028620787184796978
chr8_31125138_C_A_b38	0.0170656	4.9344739331306915	4.9344739331306915	0	0	1	0	0	0	0	0	0	0	0	0	0	1	20.0	0.0	-7.412068825794551	10.151487339273384	2.732016970500183	0.0	True	False	True	False	False	False	0.0	0.028620787184796978
chr8_31125138_C_A_b38	0.0188623	4.9344739331306915	4.9344739331306915	0	0	1	0	0	0	0	0	0	0	0	0	0	1	20.0	0.0	-7.412068825794551	10.151487339273384	2.732016970500183	0.0	True	False	True	False	False	False	0.0	0.028620787184796978
chr8_31125138_C_A_b38	0.0188623	4.9344739331306915	4.9344739331306915	0	0	1	0	0	0	0	0	0	0	0	0	0	1	20.0	0.0	-7.412068825794551	10.151487339273384	2.732016970500183	0.0	True	False	True	False	False	False	0.0	0.028620787184796978
chr8_31125138_C_A_b38	0.0188623	4.9344739331306915	4.9344739331306915	0	0	1	0	0	0	0	0	0	0	0	0	0	1	20.0	0.0	-7.412068825794551	10.151487339273384	2.732016970500183	0.0	True	False	True	False	False	False	0.0	0.028620787184796978
chr8_31125138_C_A_b38	0.0170656	4.9344739331306915	4.9344739331306915	0	0	1	0	0	0	0	0	0	0	0	0	0	1	20.0	0.0	-7.412068825794551	10.151487339273384	2.732016970500183	0.0	True	False	True	False	False	False	0.0	0.028620787184796978
chr8_31125138_C_A_b38	0.0601887	4.9344739331306915	4.9344739331306915	0	0	1	0	0	0	0	0	0	0	0	0	0	1	20.0	0.0	-7.412068825794551	10.151487339273384	2.732016970500183	0.0	True	False	True	False	False	False	0.0	0.028620787184796978
chr8_31125138_C_A_b38	0.0601887	4.9344739331306915	4.9344739331306915	0	0	1	0	0	0	0	0	0	0	0	0	0	1	20.0	0.0	-7.412068825794551	10.151487339273384	2.732016970500183	0.0	True	False	True	False	False	False	0.0	0.028620787184796978
chr16_87711928_C_A_b38	0.0349296	6.186208623900494	6.186208623900494	0	0	0	1	0	0	0	0	0	0	0	1	0	1	80.0	0.002	-6.534948450111079	0.0	0.7183489063282948	0.0	True	False	True	False	False	False	0.0	0.02862061195691929
chr16_87711928_C_A_b38	0.0349296	6.186208623900494	6.186208623900494	0	0	0	1	0	0	0	0	0	0	0	1	0	1	80.0	0.002	-6.534948450111079	0.0	0.7183489063282948	0.0	True	False	True	False	False	False	0.0	0.02862061195691929
chr16_87711928_C_A_b38	0.0349296	6.186208623900494	6.186208623900494	0	0	0	1	0	0	0	0	0	0	0	1	0	1	80.0	0.002	-6.534948450111079	0.0	0.7183489063282948	0.0	True	False	True	False	False	False	0.0	0.02862061195691929
chr16_87711928_C_A_b38	0.0349296	6.186208623900494	6.186208623900494	0	0	0	1	0	0	0	0	0	0	0	1	0	1	80.0	0.002	-6.534948450111079	0.0	0.7183489063282948	0.0	True	False	True	False	False	False	0.0	0.02862061195691929
chr16_87711928_C_A_b38	0.0349296	6.186208623900494	6.186208623900494	0	0	0	1	0	0	0	0	0	0	0	1	0	1	80.0	0.002	-6.534948450111079	0.0	0.7183489063282948	0.0	True	False	True	False	False	False	0.0	0.02862061195691929
chr16_28911422_A_G_b38	0.118311	5.82600010738045	5.497168225293202	0	0	0	0	0	0	0	0	0	1	0	1	0	1	60.0	0.023	-2.657253045612064	0.0	4.73200797372585	0.0	True	False	True	False	False	False	0.0	0.02862049614930248
chr16_28911422_A_G_b38	0.118311	5.82600010738045	5.497168225293202	0	0	0	0	0	0	0	0	0	1	0	1	0	1	60.0	0.023	-2.657253045612064	0.0	4.73200797372585	0.0	True	False	True	False	False	False	0.0	0.02862049614930248
chr16_28911422_A_G_b38	0.118311	5.82600010738045	5.497168225293202	0	0	0	0	0	0	0	0	0	1	0	1	0	1	60.0	0.023	-2.657253045612064	0.0	4.73200797372585	0.0	True	False	True	False	False	False	0.0	0.02862049614930248
chr16_28911422_A_G_b38	0.118311	5.82600010738045	5.497168225293202	0	0	0	0	0	0	0	0	0	1	0	1	0	1	60.0	0.023	-2.657253045612064	0.0	4.73200797372585	0.0	True	False	True	False	False	False	0.0	0.02862049614930248
chr16_28911422_A_G_b38	0.118311	5.82600010738045	5.497168225293202	0	0	0	0	0	0	0	0	0	1	0	1	0	1	60.0	0.023	-2.657253045612064	0.0	4.73200797372585	0.0	True	False	True	False	False	False	0.0	0.02862049614930248
chr16_28911422_A_G_b38	0.118311	5.82600010738045	5.497168225293202	0	0	0	0	0	0	0	0	0	1	0	1	0	1	60.0	0.023	-2.657253045612064	0.0	4.73200797372585	0.0	True	False	True	False	False	False	0.0	0.02862049614930248
chr5_154002660_C_T_b38	0.0633524	5.736572297479192	5.231108616854587	0	0	1	0	1	1	0	0	1	1	0	1	1	1	50.0	0.003	1.9777138412000244	0.3599186499268332	-2.337754125258052	0.0	True	False	True	False	False	False	0.0	0.02862006220549854
chr5_154002660_C_T_b38	0.0521195	5.736572297479192	5.231108616854587	0	0	1	0	1	1	0	0	1	1	0	1	1	1	50.0	0.003	1.9777138412000244	0.3599186499268332	-2.337754125258052	0.0	True	False	True	False	False	False	0.0	0.02862006220549854
chr22_26484590_T_C_b38	0.052317	5.8998973535824915	6.198478716492308	0	0	0	0	1	1	1	1	1	1	1	1	0	0	20.0	0.001	-3.2698389462390747	4.649336059827443	5.955443561735386	0.3649906223263306	True	False	True	False	False	False	0.0	0.028619956756468216
chr22_26484590_T_C_b38	0.052317	5.8998973535824915	6.198478716492308	0	0	0	0	1	1	1	1	1	1	1	1	0	0	20.0	0.001	-3.2698389462390747	4.649336059827443	5.955443561735386	0.3649906223263306	True	False	True	False	False	False	0.0	0.028619956756468216
chr20_35734424_T_C_b38	0.0109167	6.489204931325317	5.480638923341991	1	0	1	0	0	1	0	1	1	1	0	1	0	1	40.0	0.002	-1.289615080428972	0.0	-2.543343623650358	0.0	False	True	True	False	False	False	0.0	0.028619755268064078
chr20_35734424_T_C_b38	0.0109167	6.489204931325317	5.480638923341991	1	0	1	0	0	1	0	1	1	1	0	1	0	1	40.0	0.002	-1.289615080428972	0.0	-2.543343623650358	0.0	False	True	True	False	False	False	0.0	0.028619755268064078
chr20_35734424_T_C_b38	0.0109167	6.489204931325317	5.480638923341991	1	0	1	0	0	1	0	1	1	1	0	1	0	1	40.0	0.002	-1.289615080428972	0.0	-2.543343623650358	0.0	False	True	True	False	False	False	0.0	0.028619755268064078
chr20_35734424_T_C_b38	0.0109167	6.489204931325317	5.480638923341991	1	0	1	0	0	1	0	1	1	1	0	1	0	1	40.0	0.002	-1.289615080428972	0.0	-2.543343623650358	0.0	False	True	True	False	False	False	0.0	0.028619755268064078
chr19_11204667_A_G_b38	0.0242163	6.375024819828097	5.820082930352362	0	0	0	0	0	1	0	1	1	1	0	1	0	1	60.0	0.0	-3.614795160588697	0.0	-1.5804600924727694	0.4826755347401597	True	False	True	False	False	False	0.0	0.02861953478989067
chr19_11204667_A_G_b38	0.0242163	6.375024819828097	5.820082930352362	0	0	0	0	0	1	0	1	1	1	0	1	0	1	60.0	0.0	-3.614795160588697	0.0	-1.5804600924727694	0.4826755347401597	True	False	True	False	False	False	0.0	0.02861953478989067
chr19_11204667_A_G_b38	0.0183908	6.375024819828097	5.820082930352362	0	0	0	0	0	1	0	1	1	1	0	1	0	1	60.0	0.0	-3.614795160588697	0.0	-1.5804600924727694	0.4826755347401597	True	False	True	False	False	False	0.0	0.02861953478989067
chr19_11204667_A_G_b38	0.0242163	6.375024819828097	5.820082930352362	0	0	0	0	0	1	0	1	1	1	0	1	0	1	60.0	0.0	-3.614795160588697	0.0	-1.5804600924727694	0.4826755347401597	True	False	True	False	False	False	0.0	0.02861953478989067
chr19_11204667_A_G_b38	0.0183908	6.375024819828097	5.820082930352362	0	0	0	0	0	1	0	1	1	1	0	1	0	1	60.0	0.0	-3.614795160588697	0.0	-1.5804600924727694	0.4826755347401597	True	False	True	False	False	False	0.0	0.02861953478989067
chr19_11204667_A_G_b38	0.0242163	6.375024819828097	5.820082930352362	0	0	0	0	0	1	0	1	1	1	0	1	0	1	60.0	0.0	-3.614795160588697	0.0	-1.5804600924727694	0.4826755347401597	True	False	True	False	False	False	0.0	0.02861953478989067
chr19_11204667_A_G_b38	0.0242163	6.375024819828097	5.820082930352362	0	0	0	0	0	1	0	1	1	1	0	1	0	1	60.0	0.0	-3.614795160588697	0.0	-1.5804600924727694	0.4826755347401597	True	False	True	False	False	False	0.0	0.02861953478989067
chr19_11204667_A_G_b38	0.0242163	6.375024819828097	5.820082930352362	0	0	0	0	0	1	0	1	1	1	0	1	0	1	60.0	0.0	-3.614795160588697	0.0	-1.5804600924727694	0.4826755347401597	True	False	True	False	False	False	0.0	0.02861953478989067
chr19_11204667_A_G_b38	0.0183908	6.375024819828097	5.820082930352362	0	0	0	0	0	1	0	1	1	1	0	1	0	1	60.0	0.0	-3.614795160588697	0.0	-1.5804600924727694	0.4826755347401597	True	False	True	False	False	False	0.0	0.02861953478989067
chr19_11204667_A_G_b38	0.0183908	6.375024819828097	5.820082930352362	0	0	0	0	0	1	0	1	1	1	0	1	0	1	60.0	0.0	-3.614795160588697	0.0	-1.5804600924727694	0.4826755347401597	True	False	True	False	False	False	0.0	0.02861953478989067
chr19_11204667_A_G_b38	0.0183908	6.375024819828097	5.820082930352362	0	0	0	0	0	1	0	1	1	1	0	1	0	1	60.0	0.0	-3.614795160588697	0.0	-1.5804600924727694	0.4826755347401597	True	False	True	False	False	False	0.0	0.02861953478989067
chr19_11204667_A_G_b38	0.0183908	6.375024819828097	5.820082930352362	0	0	0	0	0	1	0	1	1	1	0	1	0	1	60.0	0.0	-3.614795160588697	0.0	-1.5804600924727694	0.4826755347401597	True	False	True	False	False	False	0.0	0.02861953478989067
chr5_74705792_T_C_b38	0.022666	6.159095388491933	5.932245187448011	1	0	0	0	0	0	0	0	0	0	0	0	0	1	40.0	0.0	-23.549593735026452	0.8232328904014636	0.0448769008376572	0.0	False	True	True	False	False	False	0.0	0.028619320316895795
chr18_46484093_A_G_b38	0.0123319	5.855071922202427	5.855071922202427	0	0	0	1	0	0	0	0	0	0	0	0	0	1	60.0	0.0	-7.590168511946288	0.0	5.518102035755284	0.0	True	False	True	False	False	False	0.0	0.02861917239086319
chr1_37982495_T_C_b38	0.00854197	5.697093486505405	6.529418838262226	0	0	1	0	0	0	0	0	0	0	0	1	0	1	50.0	0.005	-0.5103791114709193	0.0	2.8424854799446706	6.007864700292032	True	False	True	False	False	False	0.0	0.02861893600656071
chr1_37982495_T_C_b38	0.00854197	5.697093486505405	6.529418838262226	0	0	1	0	0	0	0	0	0	0	0	1	0	1	50.0	0.005	-0.5103791114709193	0.0	2.8424854799446706	6.007864700292032	True	False	True	False	False	False	0.0	0.02861893600656071
chr1_37982495_T_C_b38	0.00854197	5.697093486505405	6.529418838262226	0	0	1	0	0	0	0	0	0	0	0	1	0	1	50.0	0.005	-0.5103791114709193	0.0	2.8424854799446706	6.007864700292032	True	False	True	False	False	False	0.0	0.02861893600656071
chr1_37982495_T_C_b38	0.00854197	5.697093486505405	6.529418838262226	0	0	1	0	0	0	0	0	0	0	0	1	0	1	50.0	0.005	-0.5103791114709193	0.0	2.8424854799446706	6.007864700292032	True	False	True	False	False	False	0.0	0.02861893600656071
chr4_153621457_T_C_b38	0.0325454	5.973809611869261	5.420534999272286	0	0	0	0	0	1	0	0	1	0	0	1	0	1	60.0	0.0	-13.033074786693112	0.0	-1.0502071351815658	0.0	True	False	True	False	False	False	0.0	0.02861889868301662
chr9_121124455_G_C_b38	0.00753497	6.263398262591624	5.918893854273146	0	0	0	1	0	1	0	0	1	0	0	1	0	1	40.0	0.816	-7.216558948194587	0.0	2.4901862058014146	0.0	True	False	True	False	False	False	0.0	0.02861871310788606
chr9_121124455_G_C_b38	0.00753497	6.263398262591624	5.918893854273146	0	0	0	1	0	1	0	0	1	0	0	1	0	1	40.0	0.816	-7.216558948194587	0.0	2.4901862058014146	0.0	True	False	True	False	False	False	0.0	0.02861871310788606
chr9_121124455_G_C_b38	0.00753497	6.263398262591624	5.918893854273146	0	0	0	1	0	1	0	0	1	0	0	1	0	1	40.0	0.816	-7.216558948194587	0.0	2.4901862058014146	0.0	True	False	True	False	False	False	0.0	0.02861871310788606
chr14_71705701_G_A_b38	0.087273	6.173786103901937	5.8916442118257715	0	0	1	0	1	1	0	1	1	0	0	1	0	1	60.0	0.003	-9.95216886577388	0.6455190767445398	-1.7306918338745447	0.0	True	False	True	False	False	False	0.0	0.02861865931242025
chr14_71705701_G_A_b38	0.087273	6.173786103901937	5.8916442118257715	0	0	1	0	1	1	0	1	1	0	0	1	0	1	60.0	0.003	-9.95216886577388	0.6455190767445398	-1.7306918338745447	0.0	True	False	True	False	False	False	0.0	0.02861865931242025
chr14_71705701_G_A_b38	0.012131	6.173786103901937	5.8916442118257715	0	0	1	0	1	1	0	1	1	0	0	1	0	1	60.0	0.003	-9.95216886577388	0.6455190767445398	-1.7306918338745447	0.0	True	False	True	False	False	False	0.0	0.02861865931242025
chr14_71705701_G_A_b38	0.0691342	6.173786103901937	5.8916442118257715	0	0	1	0	1	1	0	1	1	0	0	1	0	1	60.0	0.003	-9.95216886577388	0.6455190767445398	-1.7306918338745447	0.0	True	False	True	False	False	False	0.0	0.02861865931242025
chr14_71705701_G_A_b38	0.0691342	6.173786103901937	5.8916442118257715	0	0	1	0	1	1	0	1	1	0	0	1	0	1	60.0	0.003	-9.95216886577388	0.6455190767445398	-1.7306918338745447	0.0	True	False	True	False	False	False	0.0	0.02861865931242025
chr14_71705701_G_A_b38	0.012131	6.173786103901937	5.8916442118257715	0	0	1	0	1	1	0	1	1	0	0	1	0	1	60.0	0.003	-9.95216886577388	0.6455190767445398	-1.7306918338745447	0.0	True	False	True	False	False	False	0.0	0.02861865931242025
chr9_99045181_C_T_b38	0.0149983	6.021023349349527	6.021023349349527	0	0	1	0	0	0	0	1	0	0	0	1	0	0	60.0	0.0	-7.956861052363787	0.0	3.448256979744521	0.0	True	False	True	False	False	False	0.0	0.02861836790358147
chr9_99045181_C_T_b38	0.0149983	6.021023349349527	6.021023349349527	0	0	1	0	0	0	0	1	0	0	0	1	0	0	60.0	0.0	-7.956861052363787	0.0	3.448256979744521	0.0	True	False	True	False	False	False	0.0	0.02861836790358147
chr9_99045181_C_T_b38	0.0149983	6.021023349349527	6.021023349349527	0	0	1	0	0	0	0	1	0	0	0	1	0	0	60.0	0.0	-7.956861052363787	0.0	3.448256979744521	0.0	True	False	True	False	False	False	0.0	0.02861836790358147
chr16_81705091_C_G_b38	0.00442792	6.2422232654551655	6.0112671744041615	0	0	0	1	0	1	0	0	1	0	0	1	0	1	60.0	0.0	3.96245906803367	0.2424507304398941	8.051800886042301	0.0	True	False	True	False	False	False	0.0	0.028617912940315425
chr16_81705091_C_G_b38	0.00442792	6.2422232654551655	6.0112671744041615	0	0	0	1	0	1	0	0	1	0	0	1	0	1	60.0	0.0	3.96245906803367	0.2424507304398941	8.051800886042301	0.0	True	False	True	False	False	False	0.0	0.028617912940315425
chr16_81705091_C_G_b38	0.00442792	6.2422232654551655	6.0112671744041615	0	0	0	1	0	1	0	0	1	0	0	1	0	1	60.0	0.0	3.96245906803367	0.2424507304398941	8.051800886042301	0.0	True	False	True	False	False	False	0.0	0.028617912940315425
chr4_153408690_G_A_b38	0.0186005	5.786897381366708	5.638354669333745	0	0	1	1	0	1	0	0	1	0	0	1	0	1	40.0	0.0	-9.15617858063527	3.7036712381761134	0.0047475637016987	0.2500670624124765	True	False	True	False	False	False		0.028617632794293458
chr8_42169450_A_T_b38	0.0422306	6.194405391104672	6.19644412779452	1	0	1	1	0	1	0	0	1	0	0	1	0	1	40.0	0.0	-0.962104264091613	3.537064843587054	-5.5807884055136086	0.0	False	True	True	False	False	False	0.0	0.028617625274456944
chr8_42169450_A_T_b38	0.0211119	6.194405391104672	6.19644412779452	1	0	1	1	0	1	0	0	1	0	0	1	0	1	40.0	0.0	-0.962104264091613	3.537064843587054	-5.5807884055136086	0.0	False	True	True	False	False	False	0.0	0.028617625274456944
chr8_42169450_A_T_b38	0.0211119	6.194405391104672	6.19644412779452	1	0	1	1	0	1	0	0	1	0	0	1	0	1	40.0	0.0	-0.962104264091613	3.537064843587054	-5.5807884055136086	0.0	False	True	True	False	False	False	0.0	0.028617625274456944
chr8_42169450_A_T_b38	0.0422306	6.194405391104672	6.19644412779452	1	0	1	1	0	1	0	0	1	0	0	1	0	1	40.0	0.0	-0.962104264091613	3.537064843587054	-5.5807884055136086	0.0	False	True	True	False	False	False	0.0	0.028617625274456944
chr1_148991773_A_G_b38	0.0620946	5.303304908059076	4.718498871295094	0	0	1	0	0	0	0	0	0	0	0	0	0	0	40.0	0.0	1.2826563397384234	1.4851649516093233	-2.764506714597047	0.18989989642723515	True	False	True	False	False	False	0.0	0.02861745507653011
chr1_148991773_A_G_b38	0.0620946	5.303304908059076	4.718498871295094	0	0	1	0	0	0	0	0	0	0	0	0	0	0	40.0	0.0	1.2826563397384234	1.4851649516093233	-2.764506714597047	0.18989989642723515	True	False	True	False	False	False	0.0	0.02861745507653011
chr1_148991773_A_G_b38	0.0620946	5.303304908059076	4.718498871295094	0	0	1	0	0	0	0	0	0	0	0	0	0	0	40.0	0.0	1.2826563397384234	1.4851649516093233	-2.764506714597047	0.18989989642723515	True	False	True	False	False	False	0.0	0.02861745507653011
chr6_32057778_C_A_b38	0.25993	5.638354669333745	5.634789603169249	0	0	0	0	0	0	0	0	0	1	0	1	0	0	60.0	0.0	2.874105918630807	0.0	0.3186613140220871	0.0	True	False	True	False	False	False	0.0	0.02861721671949067
chr3_132516233_C_T_b38	0.0199693	5.575949103146316	5.241747015059643	0	0	0	0	1	0	0	0	0	0	0	1	0	1	60.0	0.0	1.5517441283250035	2.102258025338158	-1.7155127478070185	0.08782379352582148	True	False	True	False	False	False	0.0	0.02861714467277877
chr3_132516233_C_T_b38	0.0199693	5.575949103146316	5.241747015059643	0	0	0	0	1	0	0	0	0	0	0	1	0	1	60.0	0.0	1.5517441283250035	2.102258025338158	-1.7155127478070185	0.08782379352582148	True	False	True	False	False	False	0.0	0.02861714467277877
chr17_4633917_C_G_b38	0.0347265	5.552959584921617	6.035481432524756	0	0	0	1	0	0	0	0	0	0	0	0	0	1	40.0	0.002	1.4821944311415658	4.565023624371301	6.62885852837686	0.0	True	False	True	False	False	False	0.0	0.028616436861567746
chr17_4633917_C_G_b38	0.0347265	5.552959584921617	6.035481432524756	0	0	0	1	0	0	0	0	0	0	0	0	0	1	40.0	0.002	1.4821944311415658	4.565023624371301	6.62885852837686	0.0	True	False	True	False	False	False	0.0	0.028616436861567746
chr11_35215257_C_A_b38	0.197397	6.0063531596017325	5.840641657373398	0	0	0	0	1	1	0	1	1	1	0	1	0	1	40.0	0.0	-7.467708539548551	0.6611466710144969	3.396059886545053	0.4055721963069625	True	False	True	False	False	False	0.0	0.02861607426308834
chr11_35215257_C_A_b38	0.197397	6.0063531596017325	5.840641657373398	0	0	0	0	1	1	0	1	1	1	0	1	0	1	40.0	0.0	-7.467708539548551	0.6611466710144969	3.396059886545053	0.4055721963069625	True	False	True	False	False	False	0.0	0.02861607426308834
chr11_35215257_C_A_b38	0.264676	6.0063531596017325	5.840641657373398	0	0	0	0	1	1	0	1	1	1	0	1	0	1	40.0	0.0	-7.467708539548551	0.6611466710144969	3.396059886545053	0.4055721963069625	True	False	True	False	False	False	0.0	0.02861607426308834
chr11_35215257_C_A_b38	0.264676	6.0063531596017325	5.840641657373398	0	0	0	0	1	1	0	1	1	1	0	1	0	1	40.0	0.0	-7.467708539548551	0.6611466710144969	3.396059886545053	0.4055721963069625	True	False	True	False	False	False	0.0	0.02861607426308834
chr3_128895001_T_C_b38	0.0229546	6.030685260261263	5.733341276897746	0	0	0	0	0	1	0	0	1	1	0	1	0	1	60.0	0.157	-2.106409879016572	2.8410237736905515	-1.2842566109308535	0.08914387934014911	True	False	True	False	False	False	0.0	0.028615795217876647
chr3_128895001_T_C_b38	0.0229546	6.030685260261263	5.733341276897746	0	0	0	0	0	1	0	0	1	1	0	1	0	1	60.0	0.157	-2.106409879016572	2.8410237736905515	-1.2842566109308535	0.08914387934014911	True	False	True	False	False	False	0.0	0.028615795217876647
chr10_133291019_C_T_b38	0.939266	6.633318433280377	2.772588722239781	0	0	0	1	0	0	0	0	0	0	0	1	0	1	60.0	0.001	-0.5084564477806206	0.606300161523097	6.791576895908456	2.172904624204932	False	True	True	False	False	False	0.0	0.028615780126076545
chr10_133291019_C_T_b38	0.980868	6.633318433280377	2.772588722239781	0	0	0	1	0	0	0	0	0	0	0	1	0	1	60.0	0.001	-0.5084564477806206	0.606300161523097	6.791576895908456	2.172904624204932	False	True	True	False	False	False	0.0	0.028615780126076545
chr10_133291019_C_T_b38	0.939266	6.633318433280377	2.772588722239781	0	0	0	1	0	0	0	0	0	0	0	1	0	1	60.0	0.001	-0.5084564477806206	0.606300161523097	6.791576895908456	2.172904624204932	False	True	True	False	False	False	0.0	0.028615780126076545
chr10_133291019_C_T_b38	0.939266	6.633318433280377	2.772588722239781	0	0	0	1	0	0	0	0	0	0	0	1	0	1	60.0	0.001	-0.5084564477806206	0.606300161523097	6.791576895908456	2.172904624204932	False	True	True	False	False	False	0.0	0.028615780126076545
chr10_133291019_C_T_b38	0.980868	6.633318433280377	2.772588722239781	0	0	0	1	0	0	0	0	0	0	0	1	0	1	60.0	0.001	-0.5084564477806206	0.606300161523097	6.791576895908456	2.172904624204932	False	True	True	False	False	False	0.0	0.028615780126076545
chr10_133291019_C_T_b38	0.980868	6.633318433280377	2.772588722239781	0	0	0	1	0	0	0	0	0	0	0	1	0	1	60.0	0.001	-0.5084564477806206	0.606300161523097	6.791576895908456	2.172904624204932	False	True	True	False	False	False	0.0	0.028615780126076545
chr2_206282154_G_A_b38	0.00982858	5.5053315359323625	5.5053315359323625	0	0	1	0	0	0	0	0	0	0	0	0	0	1	40.0	0.015	2.356491954581326	7.074597851279323	-2.797574346977534	0.0	True	False	True	False	False	False	0.0	0.028615651578410124
chr10_97395928_C_A_b38	0.114515	5.673323267171493	5.66988092298052	0	0	0	0	0	0	0	0	0	0	0	1	0	1	60.0	0.001	-4.682944647609207	4.525410002248267	1.689397671335378	0.4118977917482738	True	False	True	False	False	False	0.0	0.02861562121850201
chr3_111968173_C_G_b38	0.0507469	5.857933154483459	5.857933154483459	0	0	1	0	0	1	0	0	1	1	0	1	0	1	40.0	0.0	1.1028715331809285	8.290264882852188	-2.0262170101038635	1.3701855539180485	True	False	True	False	False	False	0.0	0.028615462241684986
chr3_111968173_C_G_b38	0.0845228	5.857933154483459	5.857933154483459	0	0	1	0	0	1	0	0	1	1	0	1	0	1	40.0	0.0	1.1028715331809285	8.290264882852188	-2.0262170101038635	1.3701855539180485	True	False	True	False	False	False	0.0	0.028615462241684986
chr8_28483629_G_T_b38	0.00122459	5.641907070938114	4.990432586778736	0	0	0	0	0	0	0	0	0	0	0	0	0	1	60.0	0.024	-0.8189439447991367	0.0	1.109908956165249	0.6947577899586648	True	False	True	False	False	False	0.0	0.02861512334862753
chr8_28483629_G_T_b38	0.00122459	5.641907070938114	4.990432586778736	0	0	0	0	0	0	0	0	0	0	0	0	0	1	60.0	0.024	-0.8189439447991367	0.0	1.109908956165249	0.6947577899586648	True	False	True	False	False	False	0.0	0.02861512334862753
chr3_130097749_G_T_b38	0.0134968	6.163314804034641	6.161207321695077	0	0	0	1	0	1	0	0	1	0	1	0	0	1	40.0	0.0	0.1485790709473002	0.868020533290886	0.5296739119260891	0.5733138741991225	True	False	True	False	False	False	0.0	0.02861477739424014
chr19_41222530_C_T_b38	0.132191	6.163314804034641	6.163314804034641	0	0	0	0	0	1	0	0	1	1	0	1	1	1	60.0	0.001	-9.306915590261026	0.0	3.5200213581443123	0.9636744182217001	True	False	True	False	False	False	0.0	0.028614735780213413
chr19_41222530_C_T_b38	0.0197879	6.163314804034641	6.163314804034641	0	0	0	0	0	1	0	0	1	1	0	1	1	1	60.0	0.001	-9.306915590261026	0.0	3.5200213581443123	0.9636744182217001	True	False	True	False	False	False	0.0	0.028614735780213413
chr19_41222530_C_T_b38	0.0168075	6.163314804034641	6.163314804034641	0	0	0	0	0	1	0	0	1	1	0	1	1	1	60.0	0.001	-9.306915590261026	0.0	3.5200213581443123	0.9636744182217001	True	False	True	False	False	False	0.0	0.028614735780213413
chr19_41222530_C_T_b38	0.132191	6.163314804034641	6.163314804034641	0	0	0	0	0	1	0	0	1	1	0	1	1	1	60.0	0.001	-9.306915590261026	0.0	3.5200213581443123	0.9636744182217001	True	False	True	False	False	False	0.0	0.028614735780213413
chr19_41222530_C_T_b38	0.0168075	6.163314804034641	6.163314804034641	0	0	0	0	0	1	0	0	1	1	0	1	1	1	60.0	0.001	-9.306915590261026	0.0	3.5200213581443123	0.9636744182217001	True	False	True	False	False	False	0.0	0.028614735780213413
chr19_41222530_C_T_b38	0.0168075	6.163314804034641	6.163314804034641	0	0	0	0	0	1	0	0	1	1	0	1	1	1	60.0	0.001	-9.306915590261026	0.0	3.5200213581443123	0.9636744182217001	True	False	True	False	False	False	0.0	0.028614735780213413
chr19_41222530_C_T_b38	0.0168075	6.163314804034641	6.163314804034641	0	0	0	0	0	1	0	0	1	1	0	1	1	1	60.0	0.001	-9.306915590261026	0.0	3.5200213581443123	0.9636744182217001	True	False	True	False	False	False	0.0	0.028614735780213413
chr19_41222530_C_T_b38	0.132191	6.163314804034641	6.163314804034641	0	0	0	0	0	1	0	0	1	1	0	1	1	1	60.0	0.001	-9.306915590261026	0.0	3.5200213581443123	0.9636744182217001	True	False	True	False	False	False	0.0	0.028614735780213413
chr19_41222530_C_T_b38	0.0197879	6.163314804034641	6.163314804034641	0	0	0	0	0	1	0	0	1	1	0	1	1	1	60.0	0.001	-9.306915590261026	0.0	3.5200213581443123	0.9636744182217001	True	False	True	False	False	False	0.0	0.028614735780213413
chr19_41222530_C_T_b38	0.0197879	6.163314804034641	6.163314804034641	0	0	0	0	0	1	0	0	1	1	0	1	1	1	60.0	0.001	-9.306915590261026	0.0	3.5200213581443123	0.9636744182217001	True	False	True	False	False	False	0.0	0.028614735780213413
chr19_41222530_C_T_b38	0.132191	6.163314804034641	6.163314804034641	0	0	0	0	0	1	0	0	1	1	0	1	1	1	60.0	0.001	-9.306915590261026	0.0	3.5200213581443123	0.9636744182217001	True	False	True	False	False	False	0.0	0.028614735780213413
chr19_41222530_C_T_b38	0.0510493	6.163314804034641	6.163314804034641	0	0	0	0	0	1	0	0	1	1	0	1	1	1	60.0	0.001	-9.306915590261026	0.0	3.5200213581443123	0.9636744182217001	True	False	True	False	False	False	0.0	0.028614735780213413
chr19_41222530_C_T_b38	0.0510493	6.163314804034641	6.163314804034641	0	0	0	0	0	1	0	0	1	1	0	1	1	1	60.0	0.001	-9.306915590261026	0.0	3.5200213581443123	0.9636744182217001	True	False	True	False	False	False	0.0	0.028614735780213413
chr19_41222530_C_T_b38	0.0510493	6.163314804034641	6.163314804034641	0	0	0	0	0	1	0	0	1	1	0	1	1	1	60.0	0.001	-9.306915590261026	0.0	3.5200213581443123	0.9636744182217001	True	False	True	False	False	False	0.0	0.028614735780213413
chr19_41222530_C_T_b38	0.0510493	6.163314804034641	6.163314804034641	0	0	0	0	0	1	0	0	1	1	0	1	1	1	60.0	0.001	-9.306915590261026	0.0	3.5200213581443123	0.9636744182217001	True	False	True	False	False	False	0.0	0.028614735780213413
chr19_41222530_C_T_b38	0.0197879	6.163314804034641	6.163314804034641	0	0	0	0	0	1	0	0	1	1	0	1	1	1	60.0	0.001	-9.306915590261026	0.0	3.5200213581443123	0.9636744182217001	True	False	True	False	False	False	0.0	0.028614735780213413
chr7_87887212_G_C_b38	0.0129512	5.910796644040527	4.762173934797756	0	0	0	1	1	1	0	1	1	0	0	0	0	1	40.0	0.0	3.711088429571396	4.446047238853665	5.044251663152799	1.1357214713348043	True	False	True	False	False	False	0.0	0.02861469433421214
chr7_87887212_G_C_b38	0.0129512	5.910796644040527	4.762173934797756	0	0	0	1	1	1	0	1	1	0	0	0	0	1	40.0	0.0	3.711088429571396	4.446047238853665	5.044251663152799	1.1357214713348043	True	False	True	False	False	False	0.0	0.02861469433421214
chr7_87887212_G_C_b38	0.0129512	5.910796644040527	4.762173934797756	0	0	0	1	1	1	0	1	1	0	0	0	0	1	40.0	0.0	3.711088429571396	4.446047238853665	5.044251663152799	1.1357214713348043	True	False	True	False	False	False	0.0	0.02861469433421214
chr7_87887212_G_C_b38	0.0129512	5.910796644040527	4.762173934797756	0	0	0	1	1	1	0	1	1	0	0	0	0	1	40.0	0.0	3.711088429571396	4.446047238853665	5.044251663152799	1.1357214713348043	True	False	True	False	False	False	0.0	0.02861469433421214
chr7_87887212_G_C_b38	0.0129512	5.910796644040527	4.762173934797756	0	0	0	1	1	1	0	1	1	0	0	0	0	1	40.0	0.0	3.711088429571396	4.446047238853665	5.044251663152799	1.1357214713348043	True	False	True	False	False	False	0.0	0.02861469433421214
chr5_43651542_C_A_b38	0.085642	5.8377304471659395	5.2832037287379885	0	0	1	0	0	0	0	0	0	0	0	1	0	1	60.0	0.001	-1.1154777113559278	0.0	3.1313622533722523	0.4025157698594768	True	False	True	False	False	False	0.0	0.02861449381115131
chr5_43651542_C_A_b38	0.085642	5.8377304471659395	5.2832037287379885	0	0	1	0	0	0	0	0	0	0	0	1	0	1	60.0	0.001	-1.1154777113559278	0.0	3.1313622533722523	0.4025157698594768	True	False	True	False	False	False	0.0	0.02861449381115131
chr5_43651542_C_A_b38	0.157471	5.8377304471659395	5.2832037287379885	0	0	1	0	0	0	0	0	0	0	0	1	0	1	60.0	0.001	-1.1154777113559278	0.0	3.1313622533722523	0.4025157698594768	True	False	True	False	False	False	0.0	0.02861449381115131
chr5_43651542_C_A_b38	0.157471	5.8377304471659395	5.2832037287379885	0	0	1	0	0	0	0	0	0	0	0	1	0	1	60.0	0.001	-1.1154777113559278	0.0	3.1313622533722523	0.4025157698594768	True	False	True	False	False	False	0.0	0.02861449381115131
chr7_38466112_T_G_b38	0.0280481	4.919980925828125	4.110873864173311	0	0	1	0	1	0	0	0	0	0	0	0	0	0	20.0	0.0	-3.586989616719236	0.1396598205475703	-0.9184132789298118	1.9715221938987852	True	False	True	False	False	False	0.0	0.028614491058850312
chr21_46562232_C_G_b38	0.0257556	6.184148890937483	6.059123195581797	0	0	0	1	0	1	0	0	1	0	0	1	0	1	60.0	0.0	-4.572277163304973	0.4040314671023983	-3.413428488878182	0.0	True	False	True	False	False	False	0.0	0.02861433135859952
chr21_46562232_C_G_b38	0.0257556	6.184148890937483	6.059123195581797	0	0	0	1	0	1	0	0	1	0	0	1	0	1	60.0	0.0	-4.572277163304973	0.4040314671023983	-3.413428488878182	0.0	True	False	True	False	False	False	0.0	0.02861433135859952
chr21_46562232_C_G_b38	0.0257556	6.184148890937483	6.059123195581797	0	0	0	1	0	1	0	0	1	0	0	1	0	1	60.0	0.0	-4.572277163304973	0.4040314671023983	-3.413428488878182	0.0	True	False	True	False	False	False	0.0	0.02861433135859952
chr21_46562232_C_G_b38	0.0257556	6.184148890937483	6.059123195581797	0	0	0	1	0	1	0	0	1	0	0	1	0	1	60.0	0.0	-4.572277163304973	0.4040314671023983	-3.413428488878182	0.0	True	False	True	False	False	False	0.0	0.02861433135859952
chr21_46562232_C_G_b38	0.0257556	6.184148890937483	6.059123195581797	0	0	0	1	0	1	0	0	1	0	0	1	0	1	60.0	0.0	-4.572277163304973	0.4040314671023983	-3.413428488878182	0.0	True	False	True	False	False	False	0.0	0.02861433135859952
chr18_51055231_C_A_b38	0.257219	5.476463551931511	5.476463551931511	0	0	1	0	0	0	0	0	0	0	0	1	0	1	40.0	0.017	10.363274065738052	0.5829874593266364	2.476644507240117	0.4040758149035071	True	False	True	False	False	False	0.0	0.02861396424332295
chr18_51055231_C_A_b38	0.257219	5.476463551931511	5.476463551931511	0	0	1	0	0	0	0	0	0	0	0	1	0	1	40.0	0.017	10.363274065738052	0.5829874593266364	2.476644507240117	0.4040758149035071	True	False	True	False	False	False	0.0	0.02861396424332295
chr18_51055231_C_A_b38	0.668361	5.476463551931511	5.476463551931511	0	0	1	0	0	0	0	0	0	0	0	1	0	1	40.0	0.017	10.363274065738052	0.5829874593266364	2.476644507240117	0.4040758149035071	True	False	True	False	False	False	0.0	0.02861396424332295
chr18_51055231_C_A_b38	0.668361	5.476463551931511	5.476463551931511	0	0	1	0	0	0	0	0	0	0	0	1	0	1	40.0	0.017	10.363274065738052	0.5829874593266364	2.476644507240117	0.4040758149035071	True	False	True	False	False	False	0.0	0.02861396424332295
chr18_51055231_C_A_b38	0.668361	5.476463551931511	5.476463551931511	0	0	1	0	0	0	0	0	0	0	0	1	0	1	40.0	0.017	10.363274065738052	0.5829874593266364	2.476644507240117	0.4040758149035071	True	False	True	False	False	False	0.0	0.02861396424332295
chr18_51055231_C_A_b38	0.668361	5.476463551931511	5.476463551931511	0	0	1	0	0	0	0	0	0	0	0	1	0	1	40.0	0.017	10.363274065738052	0.5829874593266364	2.476644507240117	0.4040758149035071	True	False	True	False	False	False	0.0	0.02861396424332295
chr18_51055231_C_A_b38	0.257219	5.476463551931511	5.476463551931511	0	0	1	0	0	0	0	0	0	0	0	1	0	1	40.0	0.017	10.363274065738052	0.5829874593266364	2.476644507240117	0.4040758149035071	True	False	True	False	False	False	0.0	0.02861396424332295
chr18_51055231_C_A_b38	0.257219	5.476463551931511	5.476463551931511	0	0	1	0	0	0	0	0	0	0	0	1	0	1	40.0	0.017	10.363274065738052	0.5829874593266364	2.476644507240117	0.4040758149035071	True	False	True	False	False	False	0.0	0.02861396424332295
chr8_142682332_G_A_b38	0.00149211	6.913737350659685	5.976350909297934	0	0	0	0	0	1	0	0	1	1	1	1	0	0	60.0	0.0	-7.945528267467417	1.7226846910102136	5.527381976197638	0.493676196464115	False	True	True	False	False	False	0.0	0.02861384894233443
chr8_142682332_G_A_b38	0.00149211	6.913737350659685	5.976350909297934	0	0	0	0	0	1	0	0	1	1	1	1	0	0	60.0	0.0	-7.945528267467417	1.7226846910102136	5.527381976197638	0.493676196464115	False	True	True	False	False	False	0.0	0.02861384894233443
chr15_40902214_G_A_b38	0.0071463	5.998936561946683	5.996452088619021	0	0	0	0	0	1	0	0	1	0	0	1	0	1	60.0	0.002	-9.137419162123516	0.0	4.179464598674514	0.79109863020031	True	False	True	False	False	False	0.0	0.02861369993651589
chr15_40902214_G_A_b38	0.0071463	5.998936561946683	5.996452088619021	0	0	0	0	0	1	0	0	1	0	0	1	0	1	60.0	0.002	-9.137419162123516	0.0	4.179464598674514	0.79109863020031	True	False	True	False	False	False	0.0	0.02861369993651589
chr12_113177432_T_A_b38	0.237049	5.8289456176102075	4.248495242049359	0	0	0	1	0	0	0	0	0	0	0	1	0	1	60.0	0.0	2.4979537218012617	0.0	2.7317167208069435	0.0	True	False	True	False	False	False	0.0	0.028613593277305047
chr12_121773902_A_C_b38	0.0661372	5.966146739123692	5.966146739123692	0	0	0	0	1	1	0	1	1	1	0	1	0	1	50.0	0.0	-23.83344252204617	1.5073175655392357	-0.2647279742025574	1.1525333981618786	True	False	True	False	False	False	0.0	0.028613544405966876
chr12_121773902_A_C_b38	0.0661372	5.966146739123692	5.966146739123692	0	0	0	0	1	1	0	1	1	1	0	1	0	1	50.0	0.0	-23.83344252204617	1.5073175655392357	-0.2647279742025574	1.1525333981618786	True	False	True	False	False	False	0.0	0.028613544405966876
chr12_121773902_A_C_b38	0.0661372	5.966146739123692	5.966146739123692	0	0	0	0	1	1	0	1	1	1	0	1	0	1	50.0	0.0	-23.83344252204617	1.5073175655392357	-0.2647279742025574	1.1525333981618786	True	False	True	False	False	False	0.0	0.028613544405966876
chr12_121773902_A_C_b38	0.0370637	5.966146739123692	5.966146739123692	0	0	0	0	1	1	0	1	1	1	0	1	0	1	50.0	0.0	-23.83344252204617	1.5073175655392357	-0.2647279742025574	1.1525333981618786	True	False	True	False	False	False	0.0	0.028613544405966876
chr12_121773902_A_C_b38	0.0370637	5.966146739123692	5.966146739123692	0	0	0	0	1	1	0	1	1	1	0	1	0	1	50.0	0.0	-23.83344252204617	1.5073175655392357	-0.2647279742025574	1.1525333981618786	True	False	True	False	False	False	0.0	0.028613544405966876
chr12_121773902_A_C_b38	0.0370637	5.966146739123692	5.966146739123692	0	0	0	0	1	1	0	1	1	1	0	1	0	1	50.0	0.0	-23.83344252204617	1.5073175655392357	-0.2647279742025574	1.1525333981618786	True	False	True	False	False	False	0.0	0.028613544405966876
chr12_15654862_T_C_b38	0.00780317	5.241747015059643	6.07073772800249	0	0	1	0	0	0	0	0	0	0	0	0	0	1	20.0	0.001	-17.751027600268674	0.0	1.9681711947083471	0.0	True	False	True	False	False	False	0.0	0.028612906214987573
chr12_15654862_T_C_b38	0.00780317	5.241747015059643	6.07073772800249	0	0	1	0	0	0	0	0	0	0	0	0	0	1	20.0	0.001	-17.751027600268674	0.0	1.9681711947083471	0.0	True	False	True	False	False	False	0.0	0.028612906214987573
chr12_15654862_T_C_b38	0.00780317	5.241747015059643	6.07073772800249	0	0	1	0	0	0	0	0	0	0	0	0	0	1	20.0	0.001	-17.751027600268674	0.0	1.9681711947083471	0.0	True	False	True	False	False	False	0.0	0.028612906214987573
chr6_2949857_T_G_b38	0.0117835	6.059123195581797	6.670766320845874	0	0	1	0	1	0	0	0	0	0	1	1	1	1	50.0	0.0	-5.615463463253917	0.0	5.694561116845236	0.0	True	False	True	False	False	False	0.0	0.028612415017322416
chr6_2949857_T_G_b38	0.0117835	6.059123195581797	6.670766320845874	0	0	1	0	1	0	0	0	0	0	1	1	1	1	50.0	0.0	-5.615463463253917	0.0	5.694561116845236	0.0	True	False	True	False	False	False	0.0	0.028612415017322416
chr6_2949857_T_G_b38	0.0117835	6.059123195581797	6.670766320845874	0	0	1	0	1	0	0	0	0	0	1	1	1	1	50.0	0.0	-5.615463463253917	0.0	5.694561116845236	0.0	True	False	True	False	False	False	0.0	0.028612415017322416
chr4_100188431_T_G_b38	0.0373429	5.579729825986222	5.579729825986222	0	0	1	0	0	1	0	0	1	1	0	1	0	0	20.0	0.022	-5.8334283306553045	0.0	1.7675741414666248	0.43351419472649866	True	False	True	False	False	False	0.0	0.02861221461452961
chr4_100188431_T_G_b38	0.0373429	5.579729825986222	5.579729825986222	0	0	1	0	0	1	0	0	1	1	0	1	0	0	20.0	0.022	-5.8334283306553045	0.0	1.7675741414666248	0.43351419472649866	True	False	True	False	False	False	0.0	0.02861221461452961
chr4_100188431_T_G_b38	0.0373429	5.579729825986222	5.579729825986222	0	0	1	0	0	1	0	0	1	1	0	1	0	0	20.0	0.022	-5.8334283306553045	0.0	1.7675741414666248	0.43351419472649866	True	False	True	False	False	False	0.0	0.02861221461452961
chr6_34982497_T_G_b38	0.0448222	5.802118375377063	5.541263545158426	0	0	0	0	1	1	0	1	1	0	0	1	0	0	40.0	0.0	-2.0815340413201877	0.0	1.9488141781535264	1.6610225477157388	True	False	True	False	False	False	0.0	0.028612198031082586
chr6_34982497_T_G_b38	0.0448222	5.802118375377063	5.541263545158426	0	0	0	0	1	1	0	1	1	0	0	1	0	0	40.0	0.0	-2.0815340413201877	0.0	1.9488141781535264	1.6610225477157388	True	False	True	False	False	False	0.0	0.028612198031082586
chr2_30931879_C_T_b38	0.048026	5.755742213586912	5.241747015059643	0	0	0	1	0	0	0	0	0	1	0	0	0	0	60.0	0.0	-0.5252291827115867	1.1828937666794528	1.9865496758866144	0.026965173803660036	True	False	True	False	False	False	0.0	0.02861196634076487
chr2_30931879_C_T_b38	0.00876717	5.755742213586912	5.241747015059643	0	0	0	1	0	0	0	0	0	1	0	0	0	0	60.0	0.0	-0.5252291827115867	1.1828937666794528	1.9865496758866144	0.026965173803660036	True	False	True	False	False	False	0.0	0.02861196634076487
chr2_30931879_C_T_b38	0.048026	5.755742213586912	5.241747015059643	0	0	0	1	0	0	0	0	0	1	0	0	0	0	60.0	0.0	-0.5252291827115867	1.1828937666794528	1.9865496758866144	0.026965173803660036	True	False	True	False	False	False	0.0	0.02861196634076487
chr2_30931879_C_T_b38	0.048026	5.755742213586912	5.241747015059643	0	0	0	1	0	0	0	0	0	1	0	0	0	0	60.0	0.0	-0.5252291827115867	1.1828937666794528	1.9865496758866144	0.026965173803660036	True	False	True	False	False	False	0.0	0.02861196634076487
chr2_30931879_C_T_b38	0.00876717	5.755742213586912	5.241747015059643	0	0	0	1	0	0	0	0	0	1	0	0	0	0	60.0	0.0	-0.5252291827115867	1.1828937666794528	1.9865496758866144	0.026965173803660036	True	False	True	False	False	False	0.0	0.02861196634076487
chr2_30931879_C_T_b38	0.00876717	5.755742213586912	5.241747015059643	0	0	0	1	0	0	0	0	0	1	0	0	0	0	60.0	0.0	-0.5252291827115867	1.1828937666794528	1.9865496758866144	0.026965173803660036	True	False	True	False	False	False	0.0	0.02861196634076487
chr9_37489565_C_T_b38	0.0231281	5.111987788356544	5.111987788356544	0	0	0	0	0	0	0	0	0	0	0	0	0	1	20.0	0.0	-12.945615798018444	0.0	4.360377614784873	0.0	True	False	True	False	False	False	0.0	0.028611756431241458
chr9_37489565_C_T_b38	0.0231281	5.111987788356544	5.111987788356544	0	0	0	0	0	0	0	0	0	0	0	0	0	1	20.0	0.0	-12.945615798018444	0.0	4.360377614784873	0.0	True	False	True	False	False	False	0.0	0.028611756431241458
chr9_37489565_C_T_b38	0.15619	5.111987788356544	5.111987788356544	0	0	0	0	0	0	0	0	0	0	0	0	0	1	20.0	0.0	-12.945615798018444	0.0	4.360377614784873	0.0	True	False	True	False	False	False	0.0	0.028611756431241458
chr9_37489565_C_T_b38	0.00234109	5.111987788356544	5.111987788356544	0	0	0	0	0	0	0	0	0	0	0	0	0	1	20.0	0.0	-12.945615798018444	0.0	4.360377614784873	0.0	True	False	True	False	False	False	0.0	0.028611756431241458
chr9_37489565_C_T_b38	0.15619	5.111987788356544	5.111987788356544	0	0	0	0	0	0	0	0	0	0	0	0	0	1	20.0	0.0	-12.945615798018444	0.0	4.360377614784873	0.0	True	False	True	False	False	False	0.0	0.028611756431241458
chr9_37489565_C_T_b38	0.00234109	5.111987788356544	5.111987788356544	0	0	0	0	0	0	0	0	0	0	0	0	0	1	20.0	0.0	-12.945615798018444	0.0	4.360377614784873	0.0	True	False	True	False	False	False	0.0	0.028611756431241458
chr17_4105363_T_G_b38	0.00486246	5.802118375377063	5.799092654460526	0	0	0	0	1	1	0	0	1	0	0	1	0	1	60.0	0.0	2.95999396696965	0.0	3.766301248656896	0.0	True	False	True	False	False	False	0.0	0.028611548893576616
chr17_4105363_T_G_b38	0.00486246	5.802118375377063	5.799092654460526	0	0	0	0	1	1	0	0	1	0	0	1	0	1	60.0	0.0	2.95999396696965	0.0	3.766301248656896	0.0	True	False	True	False	False	False	0.0	0.028611548893576616
chr5_35870712_A_C_b38	0.00154708	5.84354441703136	5.840641657373398	0	0	0	1	0	1	0	0	1	0	0	1	0	0	40.0	0.0	-2.9913912422865176	1.637349894028593	6.362764522757708	0.0	True	False	True	False	False	False	0.0	0.028611198395794273
chr5_35870712_A_C_b38	0.0040782	5.84354441703136	5.840641657373398	0	0	0	1	0	1	0	0	1	0	0	1	0	0	40.0	0.0	-2.9913912422865176	1.637349894028593	6.362764522757708	0.0	True	False	True	False	False	False	0.0	0.028611198395794273
chr5_137628057_A_G_b38	0.0125922	0.0	0.6931471805599453	0	0	1	1	0	0	0	0	0	0	0	1	0	1	40.0	0.0	0.9650984396633676	5.177335688302048	5.791225010215243	0.0	True	False	False	False	False	True	0.0	0.028611016052356834
chr7_93105670_A_G_b38	0.074876	6.077642243349034	6.077642243349034	1	0	0	0	0	0	0	0	0	0	0	0	0	1	40.0	0.0	-13.34298897220958	1.470550792844131	-3.871556205812112	0.0	False	True	True	False	False	False	0.0	0.02861072683938179
chr7_93105670_A_G_b38	0.0315612	6.077642243349034	6.077642243349034	1	0	0	0	0	0	0	0	0	0	0	0	0	1	40.0	0.0	-13.34298897220958	1.470550792844131	-3.871556205812112	0.0	False	True	True	False	False	False	0.0	0.02861072683938179
chr11_93183062_G_A_b38	0.136781	5.1298987149230735	5.1298987149230735	0	0	0	0	0	0	0	0	0	0	0	0	0	1	20.0	0.0	-19.16056327577488	0.0	1.7458853364123217	0.0	True	False	True	False	False	False	0.0	0.02861046263171399
chr11_93183062_G_A_b38	0.232952	5.1298987149230735	5.1298987149230735	0	0	0	0	0	0	0	0	0	0	0	0	0	1	20.0	0.0	-19.16056327577488	0.0	1.7458853364123217	0.0	True	False	True	False	False	False	0.0	0.02861046263171399
chr11_93183062_G_A_b38	0.232952	5.1298987149230735	5.1298987149230735	0	0	0	0	0	0	0	0	0	0	0	0	0	1	20.0	0.0	-19.16056327577488	0.0	1.7458853364123217	0.0	True	False	True	False	False	False	0.0	0.02861046263171399
chr11_93183062_G_A_b38	0.232952	5.1298987149230735	5.1298987149230735	0	0	0	0	0	0	0	0	0	0	0	0	0	1	20.0	0.0	-19.16056327577488	0.0	1.7458853364123217	0.0	True	False	True	False	False	False	0.0	0.02861046263171399
chr11_93183062_G_A_b38	0.136781	5.1298987149230735	5.1298987149230735	0	0	0	0	0	0	0	0	0	0	0	0	0	1	20.0	0.0	-19.16056327577488	0.0	1.7458853364123217	0.0	True	False	True	False	False	False	0.0	0.02861046263171399
chr11_93183062_G_A_b38	0.136781	5.1298987149230735	5.1298987149230735	0	0	0	0	0	0	0	0	0	0	0	0	0	1	20.0	0.0	-19.16056327577488	0.0	1.7458853364123217	0.0	True	False	True	False	False	False	0.0	0.02861046263171399
chr20_18455140_C_T_b38	0.0787871	5.402677381872279	4.672828834461906	0	0	1	0	0	0	0	0	0	0	0	0	0	0	40.0	0.0	2.742849955269064	3.5910534259512823	2.9259259189854703	2.357667193424838	True	False	True	False	False	False	0.0	0.028610456857923242
chr20_18455140_C_T_b38	0.0208114	5.402677381872279	4.672828834461906	0	0	1	0	0	0	0	0	0	0	0	0	0	0	40.0	0.0	2.742849955269064	3.5910534259512823	2.9259259189854703	2.357667193424838	True	False	True	False	False	False	0.0	0.028610456857923242
chr20_18455140_C_T_b38	0.0787871	5.402677381872279	4.672828834461906	0	0	1	0	0	0	0	0	0	0	0	0	0	0	40.0	0.0	2.742849955269064	3.5910534259512823	2.9259259189854703	2.357667193424838	True	False	True	False	False	False	0.0	0.028610456857923242
chr20_18455140_C_T_b38	0.0208114	5.402677381872279	4.672828834461906	0	0	1	0	0	0	0	0	0	0	0	0	0	0	40.0	0.0	2.742849955269064	3.5910534259512823	2.9259259189854703	2.357667193424838	True	False	True	False	False	False	0.0	0.028610456857923242
chr13_24505581_T_C_b38	0.00308425	6.115892125483034	7.498315870766981	0	0	0	0	1	1	0	1	1	0	0	1	1	1	60.0	0.012	-11.12155067235255	3.520001591118648	6.271663845177343	0.14754674830738423	True	False	True	False	False	False	0.0	0.028609966673958116
chr13_24505581_T_C_b38	0.0128778	6.115892125483034	7.498315870766981	0	0	0	0	1	1	0	1	1	0	0	1	1	1	60.0	0.012	-11.12155067235255	3.520001591118648	6.271663845177343	0.14754674830738423	True	False	True	False	False	False	0.0	0.028609966673958116
chr13_24505581_T_C_b38	0.00308425	6.115892125483034	7.498315870766981	0	0	0	0	1	1	0	1	1	0	0	1	1	1	60.0	0.012	-11.12155067235255	3.520001591118648	6.271663845177343	0.14754674830738423	True	False	True	False	False	False	0.0	0.028609966673958116
chr13_24505581_T_C_b38	0.0128778	6.115892125483034	7.498315870766981	0	0	0	0	1	1	0	1	1	0	0	1	1	1	60.0	0.012	-11.12155067235255	3.520001591118648	6.271663845177343	0.14754674830738423	True	False	True	False	False	False	0.0	0.028609966673958116
chr10_112526827_T_C_b38	0.0416489	5.823045895483019	5.560681631015528	0	0	1	0	0	0	0	1	0	1	0	1	0	1	30.0	0.001	-0.9570281017618512	0.0	2.3362230400123494	0.0	True	False	True	False	False	False	0.0	0.028609801256726818
chr10_112526827_T_C_b38	0.0288306	5.823045895483019	5.560681631015528	0	0	1	0	0	0	0	1	0	1	0	1	0	1	30.0	0.001	-0.9570281017618512	0.0	2.3362230400123494	0.0	True	False	True	False	False	False	0.0	0.028609801256726818
chr14_24330372_C_G_b38	0.00604888	6.630683385642372	5.4680601411351315	1	0	0	0	0	1	0	0	1	1	0	1	0	1	60.0	0.02	-8.427847919031167	2.922265109717316	-1.3571062806272067	0.0	False	True	True	False	False	False	0.0	0.02860969270126643
chr14_24330372_C_G_b38	0.00604888	6.630683385642372	5.4680601411351315	1	0	0	0	0	1	0	0	1	1	0	1	0	1	60.0	0.02	-8.427847919031167	2.922265109717316	-1.3571062806272067	0.0	False	True	True	False	False	False	0.0	0.02860969270126643
chr14_24330372_C_G_b38	0.00849676	6.630683385642372	5.4680601411351315	1	0	0	0	0	1	0	0	1	1	0	1	0	1	60.0	0.02	-8.427847919031167	2.922265109717316	-1.3571062806272067	0.0	False	True	True	False	False	False	0.0	0.02860969270126643
chr14_24330372_C_G_b38	0.00849676	6.630683385642372	5.4680601411351315	1	0	0	0	0	1	0	0	1	1	0	1	0	1	60.0	0.02	-8.427847919031167	2.922265109717316	-1.3571062806272067	0.0	False	True	True	False	False	False	0.0	0.02860969270126643
chr14_24330372_C_G_b38	0.00849676	6.630683385642372	5.4680601411351315	1	0	0	0	0	1	0	0	1	1	0	1	0	1	60.0	0.02	-8.427847919031167	2.922265109717316	-1.3571062806272067	0.0	False	True	True	False	False	False	0.0	0.02860969270126643
chr14_24330372_C_G_b38	0.00604888	6.630683385642372	5.4680601411351315	1	0	0	0	0	1	0	0	1	1	0	1	0	1	60.0	0.02	-8.427847919031167	2.922265109717316	-1.3571062806272067	0.0	False	True	True	False	False	False	0.0	0.02860969270126643
chr14_24330372_C_G_b38	0.00604888	6.630683385642372	5.4680601411351315	1	0	0	0	0	1	0	0	1	1	0	1	0	1	60.0	0.02	-8.427847919031167	2.922265109717316	-1.3571062806272067	0.0	False	True	True	False	False	False	0.0	0.02860969270126643
chr14_24330372_C_G_b38	0.00849676	6.630683385642372	5.4680601411351315	1	0	0	0	0	1	0	0	1	1	0	1	0	1	60.0	0.02	-8.427847919031167	2.922265109717316	-1.3571062806272067	0.0	False	True	True	False	False	False	0.0	0.02860969270126643
chr3_138094602_C_T_b38	0.0287766	5.564520407322694	5.560681631015528	0	0	0	0	1	0	0	0	0	0	0	0	0	1	60.0	0.0	-8.57928560819366	1.4470268778057171	4.743064020789596	0.0	True	False	True	False	False	False	0.0	0.028609633809534425
chr6_138905495_G_T_b38	0.0497956	5.8971538676367405	5.8971538676367405	0	0	1	0	0	0	0	0	0	0	1	0	0	1	40.0	0.013	5.726226495695282	0.0	1.854089971199116	0.0	True	False	True	False	False	False	0.0	0.0286094048247105
chr6_138905495_G_T_b38	0.197514	5.8971538676367405	5.8971538676367405	0	0	1	0	0	0	0	0	0	0	1	0	0	1	40.0	0.013	5.726226495695282	0.0	1.854089971199116	0.0	True	False	True	False	False	False	0.0	0.0286094048247105
chr1_208040365_C_G_b38	0.0211932	5.730099782973574	4.624972813284271	0	0	0	0	0	0	0	0	0	0	0	1	0	1	60.0	0.0	4.392472768630916	0.0	8.614057845127697	0.0	True	False	True	False	False	False	0.0	0.028609369902375982
chr1_208040365_C_G_b38	0.0211932	5.730099782973574	4.624972813284271	0	0	0	0	0	0	0	0	0	0	0	1	0	1	60.0	0.0	4.392472768630916	0.0	8.614057845127697	0.0	True	False	True	False	False	False	0.0	0.028609369902375982
chr1_19237406_T_G_b38	0.0459568	5.579729825986222	5.1298987149230735	0	0	1	0	0	0	0	0	0	0	0	1	0	1	40.0	0.0	-2.816098017158167	0.0	7.631872178621322	3.2476928588791907	True	False	True	False	False	False	0.0	0.028609364400199375
chr1_19237406_T_G_b38	0.0459568	5.579729825986222	5.1298987149230735	0	0	1	0	0	0	0	0	0	0	0	1	0	1	40.0	0.0	-2.816098017158167	0.0	7.631872178621322	3.2476928588791907	True	False	True	False	False	False	0.0	0.028609364400199375
chr1_19237406_T_G_b38	0.0459568	5.579729825986222	5.1298987149230735	0	0	1	0	0	0	0	0	0	0	0	1	0	1	40.0	0.0	-2.816098017158167	0.0	7.631872178621322	3.2476928588791907	True	False	True	False	False	False	0.0	0.028609364400199375
chr1_19237406_T_G_b38	0.0459568	5.579729825986222	5.1298987149230735	0	0	1	0	0	0	0	0	0	0	0	1	0	1	40.0	0.0	-2.816098017158167	0.0	7.631872178621322	3.2476928588791907	True	False	True	False	False	False	0.0	0.028609364400199375
chr1_19237406_T_G_b38	0.0459568	5.579729825986222	5.1298987149230735	0	0	1	0	0	0	0	0	0	0	0	1	0	1	40.0	0.0	-2.816098017158167	0.0	7.631872178621322	3.2476928588791907	True	False	True	False	False	False	0.0	0.028609364400199375
chr1_19237406_T_G_b38	0.0459568	5.579729825986222	5.1298987149230735	0	0	1	0	0	0	0	0	0	0	0	1	0	1	40.0	0.0	-2.816098017158167	0.0	7.631872178621322	3.2476928588791907	True	False	True	False	False	False	0.0	0.028609364400199375
chr1_19237406_T_G_b38	0.0459568	5.579729825986222	5.1298987149230735	0	0	1	0	0	0	0	0	0	0	0	1	0	1	40.0	0.0	-2.816098017158167	0.0	7.631872178621322	3.2476928588791907	True	False	True	False	False	False	0.0	0.028609364400199375
chr1_19237406_T_G_b38	0.0459568	5.579729825986222	5.1298987149230735	0	0	1	0	0	0	0	0	0	0	0	1	0	1	40.0	0.0	-2.816098017158167	0.0	7.631872178621322	3.2476928588791907	True	False	True	False	False	False	0.0	0.028609364400199375
chr22_23826178_C_A_b38	0.0267296	6.638567789166521	4.2626798770413155	1	0	1	0	0	1	0	1	1	1	0	1	0	1	60.0	0.001	2.237309084413877	0.0	-2.5013951243791013	0.0	False	True	True	False	False	False	0.0	0.028609070257321213
chr22_23826178_C_A_b38	0.0367624	6.638567789166521	4.2626798770413155	1	0	1	0	0	1	0	1	1	1	0	1	0	1	60.0	0.001	2.237309084413877	0.0	-2.5013951243791013	0.0	False	True	True	False	False	False	0.0	0.028609070257321213
chr9_133340993_C_T_b38	0.00106868	7.401231264413015	4.499809670330265	1	0	0	0	0	1	0	0	1	1	1	1	0	1	60.0	0.0	-4.228075271243297	1.6456218023758795	2.333640372773821	2.2821817891893796	False	True	True	False	False	False	0.0	0.02860853294012805
chr12_100332296_G_A_b38	0.042142	6.272877006546167	7.208600337960199	0	0	1	0	0	0	0	0	0	1	0	1	0	1	60.0	0.801	4.379274106014549	2.3653039375743194	5.969919117811806	0.0	True	False	True	False	False	False	0.0	0.028608515811033353
chr12_100332296_G_A_b38	0.042142	6.272877006546167	7.208600337960199	0	0	1	0	0	0	0	0	0	1	0	1	0	1	60.0	0.801	4.379274106014549	2.3653039375743194	5.969919117811806	0.0	True	False	True	False	False	False	0.0	0.028608515811033353
chr2_39377726_G_C_b38	0.0237055	5.986452005284438	5.8289456176102075	0	0	1	0	1	1	0	1	1	1	0	1	1	1	40.0	0.0	-7.640292993344482	3.050749946988879	0.5428666242707791	1.558891526720572	True	False	True	False	False	False		0.02860801903335614
chr2_201137894_C_G_b38	0.00559493	6.976348070447749	7.437206366871292	1	0	0	1	0	1	0	1	1	1	0	1	0	1	80.0	0.999	-4.413663305900981	3.667025852922018	1.4300677371852473	1.4298291233556526	False	True	True	False	False	False	0.0	0.028607445741656058
chr2_201137894_C_G_b38	0.0219789	6.976348070447749	7.437206366871292	1	0	0	1	0	1	0	1	1	1	0	1	0	1	80.0	0.999	-4.413663305900981	3.667025852922018	1.4300677371852473	1.4298291233556526	False	True	True	False	False	False	0.0	0.028607445741656058
chr2_201137894_C_G_b38	0.0219789	6.976348070447749	7.437206366871292	1	0	0	1	0	1	0	1	1	1	0	1	0	1	80.0	0.999	-4.413663305900981	3.667025852922018	1.4300677371852473	1.4298291233556526	False	True	True	False	False	False	0.0	0.028607445741656058
chr2_201137894_C_G_b38	0.00559493	6.976348070447749	7.437206366871292	1	0	0	1	0	1	0	1	1	1	0	1	0	1	80.0	0.999	-4.413663305900981	3.667025852922018	1.4300677371852473	1.4298291233556526	False	True	True	False	False	False	0.0	0.028607445741656058
chr15_50561374_A_G_b38	0.015244	6.075346031088684	6.075346031088684	1	0	0	0	0	0	0	0	0	0	0	1	0	1	40.0	0.01	-7.266244631127928	0.0	2.07211874509985	0.0	False	True	True	False	False	False	0.0	0.02860725038219516
chr15_50561374_A_G_b38	0.015244	6.075346031088684	6.075346031088684	1	0	0	0	0	0	0	0	0	0	0	1	0	1	40.0	0.01	-7.266244631127928	0.0	2.07211874509985	0.0	False	True	True	False	False	False	0.0	0.02860725038219516
chr15_50561374_A_G_b38	0.031836	6.075346031088684	6.075346031088684	1	0	0	0	0	0	0	0	0	0	0	1	0	1	40.0	0.01	-7.266244631127928	0.0	2.07211874509985	0.0	False	True	True	False	False	False	0.0	0.02860725038219516
chr15_50561374_A_G_b38	0.031836	6.075346031088684	6.075346031088684	1	0	0	0	0	0	0	0	0	0	0	1	0	1	40.0	0.01	-7.266244631127928	0.0	2.07211874509985	0.0	False	True	True	False	False	False	0.0	0.02860725038219516
chr21_41952447_G_A_b38	0.316457	5.996452088619021	6.212606095751519	0	0	0	0	1	1	0	0	1	1	0	1	0	0	60.0	0.007	-2.7397490528721185	1.9468908463757224	7.402026261437321	0.3072253668949685	True	False	True	False	False	False	0.0	0.028607212515496843
chr21_41952447_G_A_b38	0.316457	5.996452088619021	6.212606095751519	0	0	0	0	1	1	0	0	1	1	0	1	0	0	60.0	0.007	-2.7397490528721185	1.9468908463757224	7.402026261437321	0.3072253668949685	True	False	True	False	False	False	0.0	0.028607212515496843
chr2_101403136_C_T_b38	0.0431536	5.953243334287785	5.953243334287785	0	0	0	1	0	0	0	0	0	0	0	1	0	0	70.0	0.003	-4.887184678204499	0.8600651423747099	5.01231760651222	2.77224568273443	True	False	True	False	False	False	0.0	0.028607097760419798
chr2_101403136_C_T_b38	0.0261324	5.953243334287785	5.953243334287785	0	0	0	1	0	0	0	0	0	0	0	1	0	0	70.0	0.003	-4.887184678204499	0.8600651423747099	5.01231760651222	2.77224568273443	True	False	True	False	False	False	0.0	0.028607097760419798
chr19_41205703_C_G_b38	0.0324982	5.545177444479562	5.541263545158426	0	0	0	1	0	0	0	0	0	0	0	1	0	1	30.0	0.0	2.883993223277646	0.0	6.720469845880992	0.06295753832236617	True	False	True	False	False	False	0.0	0.028606971104022
chr1_110898251_C_T_b38	0.0109938	5.886104031450156	5.886104031450156	0	0	0	0	0	1	0	0	1	0	0	1	0	1	60.0	0.0	5.701795945703409	2.1556303146620195	-4.686349411921775	0.4485673684312843	True	False	True	False	False	False	0.0	0.028606875733699213
chr1_110898251_C_T_b38	0.0971523	5.886104031450156	5.886104031450156	0	0	0	0	0	1	0	0	1	0	0	1	0	1	60.0	0.0	5.701795945703409	2.1556303146620195	-4.686349411921775	0.4485673684312843	True	False	True	False	False	False	0.0	0.028606875733699213
chr1_110898251_C_T_b38	0.0971523	5.886104031450156	5.886104031450156	0	0	0	0	0	1	0	0	1	0	0	1	0	1	60.0	0.0	5.701795945703409	2.1556303146620195	-4.686349411921775	0.4485673684312843	True	False	True	False	False	False	0.0	0.028606875733699213
chr1_110898251_C_T_b38	0.0109938	5.886104031450156	5.886104031450156	0	0	0	0	0	1	0	0	1	0	0	1	0	1	60.0	0.0	5.701795945703409	2.1556303146620195	-4.686349411921775	0.4485673684312843	True	False	True	False	False	False	0.0	0.028606875733699213
chr9_134787346_T_C_b38	0.01942	6.054439346269371	7.1693500166706	0	0	0	0	0	0	0	0	0	0	0	1	0	1	80.0	0.0	-1.6480425548799398	1.6086104072051592	5.141814480096812	0.16673602017370115	True	False	True	False	False	False	0.0	0.02860673467976279
chr9_134787346_T_C_b38	0.00453238	6.054439346269371	7.1693500166706	0	0	0	0	0	0	0	0	0	0	0	1	0	1	80.0	0.0	-1.6480425548799398	1.6086104072051592	5.141814480096812	0.16673602017370115	True	False	True	False	False	False	0.0	0.02860673467976279
chr9_134787346_T_C_b38	0.01942	6.054439346269371	7.1693500166706	0	0	0	0	0	0	0	0	0	0	0	1	0	1	80.0	0.0	-1.6480425548799398	1.6086104072051592	5.141814480096812	0.16673602017370115	True	False	True	False	False	False	0.0	0.02860673467976279
chr9_134787346_T_C_b38	0.01942	6.054439346269371	7.1693500166706	0	0	0	0	0	0	0	0	0	0	0	1	0	1	80.0	0.0	-1.6480425548799398	1.6086104072051592	5.141814480096812	0.16673602017370115	True	False	True	False	False	False	0.0	0.02860673467976279
chr9_134787346_T_C_b38	0.00453238	6.054439346269371	7.1693500166706	0	0	0	0	0	0	0	0	0	0	0	1	0	1	80.0	0.0	-1.6480425548799398	1.6086104072051592	5.141814480096812	0.16673602017370115	True	False	True	False	False	False	0.0	0.02860673467976279
chr9_134787346_T_C_b38	0.00453238	6.054439346269371	7.1693500166706	0	0	0	0	0	0	0	0	0	0	0	1	0	1	80.0	0.0	-1.6480425548799398	1.6086104072051592	5.141814480096812	0.16673602017370115	True	False	True	False	False	False	0.0	0.02860673467976279
chr16_57469861_G_A_b38	0.0229003	6.546785410760524	3.7612001156935624	1	0	0	1	0	1	0	1	1	1	0	1	0	1	40.0	0.0	2.306630523867769	0.0	6.671963772310676	0.0	False	True	True	False	False	False	0.0	0.028606648001915903
chr16_57469861_G_A_b38	0.0229003	6.546785410760524	3.7612001156935624	1	0	0	1	0	1	0	1	1	1	0	1	0	1	40.0	0.0	2.306630523867769	0.0	6.671963772310676	0.0	False	True	True	False	False	False	0.0	0.028606648001915903
chr16_57469861_G_A_b38	0.0229003	6.546785410760524	3.7612001156935624	1	0	0	1	0	1	0	1	1	1	0	1	0	1	40.0	0.0	2.306630523867769	0.0	6.671963772310676	0.0	False	True	True	False	False	False	0.0	0.028606648001915903
chr16_57469861_G_A_b38	0.0229003	6.546785410760524	3.7612001156935624	1	0	0	1	0	1	0	1	1	1	0	1	0	1	40.0	0.0	2.306630523867769	0.0	6.671963772310676	0.0	False	True	True	False	False	False	0.0	0.028606648001915903
chr16_57469861_G_A_b38	0.0229003	6.546785410760524	3.7612001156935624	1	0	0	1	0	1	0	1	1	1	0	1	0	1	40.0	0.0	2.306630523867769	0.0	6.671963772310676	0.0	False	True	True	False	False	False	0.0	0.028606648001915903
chr16_57469861_G_A_b38	0.0229003	6.546785410760524	3.7612001156935624	1	0	0	1	0	1	0	1	1	1	0	1	0	1	40.0	0.0	2.306630523867769	0.0	6.671963772310676	0.0	False	True	True	False	False	False	0.0	0.028606648001915903
chr17_41764403_C_T_b38	0.157719	5.739792912179234	5.736572297479192	0	0	0	0	0	0	0	0	0	0	0	1	0	1	60.0	0.0	-1.9375610685619131	0.0725930033078217	5.017458536912784	0.0	True	False	True	False	False	False	0.0	0.028606073944335984
chr11_57500956_C_T_b38	0.0497355	5.924255797414532	3.4657359027997265	0	0	1	0	0	1	0	0	1	1	0	1	0	1	40.0	0.0	3.070775862298471	0.0	1.6669787594051968	0.0	True	False	True	False	False	False	0.0	0.028605819915025504
chr11_57500956_C_T_b38	0.0242096	5.924255797414532	3.4657359027997265	0	0	1	0	0	1	0	0	1	1	0	1	0	1	40.0	0.0	3.070775862298471	0.0	1.6669787594051968	0.0	True	False	True	False	False	False	0.0	0.028605819915025504
chr11_57500956_C_T_b38	0.0638206	5.924255797414532	3.4657359027997265	0	0	1	0	0	1	0	0	1	1	0	1	0	1	40.0	0.0	3.070775862298471	0.0	1.6669787594051968	0.0	True	False	True	False	False	False	0.0	0.028605819915025504
chr11_57500956_C_T_b38	0.0242096	5.924255797414532	3.4657359027997265	0	0	1	0	0	1	0	0	1	1	0	1	0	1	40.0	0.0	3.070775862298471	0.0	1.6669787594051968	0.0	True	False	True	False	False	False	0.0	0.028605819915025504
chr11_57500956_C_T_b38	0.0242096	5.924255797414532	3.4657359027997265	0	0	1	0	0	1	0	0	1	1	0	1	0	1	40.0	0.0	3.070775862298471	0.0	1.6669787594051968	0.0	True	False	True	False	False	False	0.0	0.028605819915025504
chr11_57500956_C_T_b38	0.0638206	5.924255797414532	3.4657359027997265	0	0	1	0	0	1	0	0	1	1	0	1	0	1	40.0	0.0	3.070775862298471	0.0	1.6669787594051968	0.0	True	False	True	False	False	False	0.0	0.028605819915025504
chr11_57500956_C_T_b38	0.0638206	5.924255797414532	3.4657359027997265	0	0	1	0	0	1	0	0	1	1	0	1	0	1	40.0	0.0	3.070775862298471	0.0	1.6669787594051968	0.0	True	False	True	False	False	False	0.0	0.028605819915025504
chr11_57500956_C_T_b38	0.0497355	5.924255797414532	3.4657359027997265	0	0	1	0	0	1	0	0	1	1	0	1	0	1	40.0	0.0	3.070775862298471	0.0	1.6669787594051968	0.0	True	False	True	False	False	False	0.0	0.028605819915025504
chr11_57500956_C_T_b38	0.0497355	5.924255797414532	3.4657359027997265	0	0	1	0	0	1	0	0	1	1	0	1	0	1	40.0	0.0	3.070775862298471	0.0	1.6669787594051968	0.0	True	False	True	False	False	False	0.0	0.028605819915025504
chr10_15128162_G_A_b38	0.0347514	5.6937321388027	9.358501722956703	0	0	1	0	1	1	0	0	1	0	0	1	0	1	40.0	0.0	-7.38608957887971	0.0	5.656617779834043	0.0	True	False	True	False	False	False	0.0	0.02860578373362681
chr10_15128162_G_A_b38	0.0347514	5.6937321388027	9.358501722956703	0	0	1	0	1	1	0	0	1	0	0	1	0	1	40.0	0.0	-7.38608957887971	0.0	5.656617779834043	0.0	True	False	True	False	False	False	0.0	0.02860578373362681
chr10_15128162_G_A_b38	0.0992628	5.6937321388027	9.358501722956703	0	0	1	0	1	1	0	0	1	0	0	1	0	1	40.0	0.0	-7.38608957887971	0.0	5.656617779834043	0.0	True	False	True	False	False	False	0.0	0.02860578373362681
chr10_15128162_G_A_b38	0.0992628	5.6937321388027	9.358501722956703	0	0	1	0	1	1	0	0	1	0	0	1	0	1	40.0	0.0	-7.38608957887971	0.0	5.656617779834043	0.0	True	False	True	False	False	False	0.0	0.02860578373362681
chr7_14753746_T_C_b38	0.0149852	5.209486152841421	5.204006687076795	0	0	1	0	0	0	0	0	0	0	0	1	0	0	20.0	0.0	-13.491524089857515	0.0	5.335904539184796	0.0	True	False	True	False	False	False	0.0	0.028605759652932064
chr22_21610472_G_A_b38	0.00180378	5.955837369464831	5.953243334287785	0	0	0	1	0	1	0	1	1	0	0	1	0	1	40.0	0.0	5.1614402727707125	1.3088942668655208	-0.781294539248286	0.0	True	False	True	False	False	False	0.0	0.028605190038734143
chr22_21610472_G_A_b38	0.00180378	5.955837369464831	5.953243334287785	0	0	0	1	0	1	0	1	1	0	0	1	0	1	40.0	0.0	5.1614402727707125	1.3088942668655208	-0.781294539248286	0.0	True	False	True	False	False	False	0.0	0.028605190038734143
chr8_122973883_C_T_b38	0.00315061	6.464588303689961	6.4425401664681985	1	0	0	0	0	0	0	0	0	0	0	1	0	1	60.0	0.0	-2.529100734110131	0.0	3.9016088366013264	0.0	False	True	True	False	False	False	0.0	0.028605165377350153
chr11_112043725_G_A_b38	0.0274666	5.560681631015528	5.262690188904886	0	0	0	0	0	1	0	0	1	0	0	0	0	1	40.0	0.029	-3.488887446427812	0.0	1.2245224840377986	0.0	True	False	True	False	False	False	0.0	0.028605148109822003
chr11_112043725_G_A_b38	0.0274666	5.560681631015528	5.262690188904886	0	0	0	0	0	1	0	0	1	0	0	0	0	1	40.0	0.029	-3.488887446427812	0.0	1.2245224840377986	0.0	True	False	True	False	False	False	0.0	0.028605148109822003
chr2_149008875_T_C_b38	0.0252131	5.3706380281276624	6.695798917058491	0	0	1	0	0	0	0	0	0	0	0	0	0	1	40.0	0.01	-3.575863737460061	5.546355979574239	-3.714293889478739	0.19840612478832087	True	False	True	False	False	False	0.0	0.02860485972408823
chr2_149008875_T_C_b38	0.0252131	5.3706380281276624	6.695798917058491	0	0	1	0	0	0	0	0	0	0	0	0	0	1	40.0	0.01	-3.575863737460061	5.546355979574239	-3.714293889478739	0.19840612478832087	True	False	True	False	False	False	0.0	0.02860485972408823
chr2_149008875_T_C_b38	0.024374	5.3706380281276624	6.695798917058491	0	0	1	0	0	0	0	0	0	0	0	0	0	1	40.0	0.01	-3.575863737460061	5.546355979574239	-3.714293889478739	0.19840612478832087	True	False	True	False	False	False	0.0	0.02860485972408823
chr2_149008875_T_C_b38	0.024374	5.3706380281276624	6.695798917058491	0	0	1	0	0	0	0	0	0	0	0	0	0	1	40.0	0.01	-3.575863737460061	5.546355979574239	-3.714293889478739	0.19840612478832087	True	False	True	False	False	False	0.0	0.02860485972408823
chr2_149008875_T_C_b38	0.024374	5.3706380281276624	6.695798917058491	0	0	1	0	0	0	0	0	0	0	0	0	0	1	40.0	0.01	-3.575863737460061	5.546355979574239	-3.714293889478739	0.19840612478832087	True	False	True	False	False	False	0.0	0.02860485972408823
chr2_149008875_T_C_b38	0.024374	5.3706380281276624	6.695798917058491	0	0	1	0	0	0	0	0	0	0	0	0	0	1	40.0	0.01	-3.575863737460061	5.546355979574239	-3.714293889478739	0.19840612478832087	True	False	True	False	False	False	0.0	0.02860485972408823
chr2_149008875_T_C_b38	0.0252131	5.3706380281276624	6.695798917058491	0	0	1	0	0	0	0	0	0	0	0	0	0	1	40.0	0.01	-3.575863737460061	5.546355979574239	-3.714293889478739	0.19840612478832087	True	False	True	False	False	False	0.0	0.02860485972408823
chr2_149008875_T_C_b38	0.0252131	5.3706380281276624	6.695798917058491	0	0	1	0	0	0	0	0	0	0	0	0	0	1	40.0	0.01	-3.575863737460061	5.546355979574239	-3.714293889478739	0.19840612478832087	True	False	True	False	False	False	0.0	0.02860485972408823
chr6_37657914_T_C_b38	0.0197656	5.805134968916488	5.802118375377063	0	0	1	0	1	0	0	1	0	0	0	1	0	0	50.0	0.0	-8.989750033852907	0.0	8.083364252017105	0.0	True	False	True	False	False	False	0.0	0.028604618319600924
chr6_37657914_T_C_b38	0.0108092	5.805134968916488	5.802118375377063	0	0	1	0	1	0	0	1	0	0	0	1	0	0	50.0	0.0	-8.989750033852907	0.0	8.083364252017105	0.0	True	False	True	False	False	False	0.0	0.028604618319600924
chr1_1340336_T_A_b38	0.0239358	6.882437470997847	3.4011973816621555	1	0	0	0	0	0	0	0	0	0	0	1	0	1	60.0	0.002	-9.56189263378059	3.1683849650492384	10.97873298004034	0.0	False	True	True	False	False	False	0.0	0.028604560035614124
chr1_1340336_T_A_b38	0.0239358	6.882437470997847	3.4011973816621555	1	0	0	0	0	0	0	0	0	0	0	1	0	1	60.0	0.002	-9.56189263378059	3.1683849650492384	10.97873298004034	0.0	False	True	True	False	False	False	0.0	0.028604560035614124
chr1_1340336_T_A_b38	0.0239358	6.882437470997847	3.4011973816621555	1	0	0	0	0	0	0	0	0	0	0	1	0	1	60.0	0.002	-9.56189263378059	3.1683849650492384	10.97873298004034	0.0	False	True	True	False	False	False	0.0	0.028604560035614124
chr1_1340336_T_A_b38	0.0239358	6.882437470997847	3.4011973816621555	1	0	0	0	0	0	0	0	0	0	0	1	0	1	60.0	0.002	-9.56189263378059	3.1683849650492384	10.97873298004034	0.0	False	True	True	False	False	False	0.0	0.028604560035614124
chr1_1340336_T_A_b38	0.0239358	6.882437470997847	3.4011973816621555	1	0	0	0	0	0	0	0	0	0	0	1	0	1	60.0	0.002	-9.56189263378059	3.1683849650492384	10.97873298004034	0.0	False	True	True	False	False	False	0.0	0.028604560035614124
chr1_1340336_T_A_b38	0.0239358	6.882437470997847	3.4011973816621555	1	0	0	0	0	0	0	0	0	0	0	1	0	1	60.0	0.002	-9.56189263378059	3.1683849650492384	10.97873298004034	0.0	False	True	True	False	False	False	0.0	0.028604560035614124
chr1_1340336_T_A_b38	0.0239358	6.882437470997847	3.4011973816621555	1	0	0	0	0	0	0	0	0	0	0	1	0	1	60.0	0.002	-9.56189263378059	3.1683849650492384	10.97873298004034	0.0	False	True	True	False	False	False	0.0	0.028604560035614124
chr1_1340336_T_A_b38	0.0239358	6.882437470997847	3.4011973816621555	1	0	0	0	0	0	0	0	0	0	0	1	0	1	60.0	0.002	-9.56189263378059	3.1683849650492384	10.97873298004034	0.0	False	True	True	False	False	False	0.0	0.028604560035614124
chr1_1340336_T_A_b38	0.0239358	6.882437470997847	3.4011973816621555	1	0	0	0	0	0	0	0	0	0	0	1	0	1	60.0	0.002	-9.56189263378059	3.1683849650492384	10.97873298004034	0.0	False	True	True	False	False	False	0.0	0.028604560035614124
chr16_84838243_G_A_b38	0.0727789	6.20050917404269	5.187385805840755	0	0	0	0	1	1	0	1	1	1	0	1	0	0	60.0	0.0	-1.5767486695588715	4.394341247045683	3.528700707177805	0.4540835830010934	True	False	True	False	False	False	0.0	0.02860440699422799
chr16_84838243_G_A_b38	0.0727789	6.20050917404269	5.187385805840755	0	0	0	0	1	1	0	1	1	1	0	1	0	0	60.0	0.0	-1.5767486695588715	4.394341247045683	3.528700707177805	0.4540835830010934	True	False	True	False	False	False	0.0	0.02860440699422799
chr16_84838243_G_A_b38	0.0727789	6.20050917404269	5.187385805840755	0	0	0	0	1	1	0	1	1	1	0	1	0	0	60.0	0.0	-1.5767486695588715	4.394341247045683	3.528700707177805	0.4540835830010934	True	False	True	False	False	False	0.0	0.02860440699422799
chr16_84838243_G_A_b38	0.0265695	6.20050917404269	5.187385805840755	0	0	0	0	1	1	0	1	1	1	0	1	0	0	60.0	0.0	-1.5767486695588715	4.394341247045683	3.528700707177805	0.4540835830010934	True	False	True	False	False	False	0.0	0.02860440699422799
chr16_84838243_G_A_b38	0.0265695	6.20050917404269	5.187385805840755	0	0	0	0	1	1	0	1	1	1	0	1	0	0	60.0	0.0	-1.5767486695588715	4.394341247045683	3.528700707177805	0.4540835830010934	True	False	True	False	False	False	0.0	0.02860440699422799
chr16_84838243_G_A_b38	0.0149292	6.20050917404269	5.187385805840755	0	0	0	0	1	1	0	1	1	1	0	1	0	0	60.0	0.0	-1.5767486695588715	4.394341247045683	3.528700707177805	0.4540835830010934	True	False	True	False	False	False	0.0	0.02860440699422799
chr16_84838243_G_A_b38	0.0149292	6.20050917404269	5.187385805840755	0	0	0	0	1	1	0	1	1	1	0	1	0	0	60.0	0.0	-1.5767486695588715	4.394341247045683	3.528700707177805	0.4540835830010934	True	False	True	False	False	False	0.0	0.02860440699422799
chr16_84838243_G_A_b38	0.0149292	6.20050917404269	5.187385805840755	0	0	0	0	1	1	0	1	1	1	0	1	0	0	60.0	0.0	-1.5767486695588715	4.394341247045683	3.528700707177805	0.4540835830010934	True	False	True	False	False	False	0.0	0.02860440699422799
chr16_84838243_G_A_b38	0.0265695	6.20050917404269	5.187385805840755	0	0	0	0	1	1	0	1	1	1	0	1	0	0	60.0	0.0	-1.5767486695588715	4.394341247045683	3.528700707177805	0.4540835830010934	True	False	True	False	False	False	0.0	0.02860440699422799
chr4_86750955_A_T_b38	0.387945	5.135798437050262	4.23410650459726	0	0	0	1	0	0	0	0	0	0	0	1	0	1	20.0	0.075	-11.24043612084736	4.096110415300831	0.405828963281273	0.0	True	False	True	False	False	False	0.0	0.028603727633858333
chr4_86750955_A_T_b38	0.0154052	5.135798437050262	4.23410650459726	0	0	0	1	0	0	0	0	0	0	0	1	0	1	20.0	0.075	-11.24043612084736	4.096110415300831	0.405828963281273	0.0	True	False	True	False	False	False	0.0	0.028603727633858333
chr19_2917614_T_C_b38	0.0359809	6.259581464064923	6.539585955617669	0	0	0	1	0	0	0	1	0	0	0	1	0	1	60.0	0.309	-23.598530710301148	0.9935250728059656	-1.672029533689269	0.0	False	True	True	False	False	False	0.0	0.028603572804044755
chr19_2917614_T_C_b38	0.0359809	6.259581464064923	6.539585955617669	0	0	0	1	0	0	0	1	0	0	0	1	0	1	60.0	0.309	-23.598530710301148	0.9935250728059656	-1.672029533689269	0.0	False	True	True	False	False	False	0.0	0.028603572804044755
chr9_132912900_T_C_b38	0.0113739	6.095824562432225	3.091042453358316	1	0	0	1	0	0	0	0	0	0	0	1	0	1	30.0	0.029	-3.161598972057936	0.0	8.889712076843558	1.3155267554922503	False	True	True	False	False	False	0.0	0.02860352768337709
chr9_132912900_T_C_b38	0.0266323	6.095824562432225	3.091042453358316	1	0	0	1	0	0	0	0	0	0	0	1	0	1	30.0	0.029	-3.161598972057936	0.0	8.889712076843558	1.3155267554922503	False	True	True	False	False	False	0.0	0.02860352768337709
chr9_132912900_T_C_b38	0.0113739	6.095824562432225	3.091042453358316	1	0	0	1	0	0	0	0	0	0	0	1	0	1	30.0	0.029	-3.161598972057936	0.0	8.889712076843558	1.3155267554922503	False	True	True	False	False	False	0.0	0.02860352768337709
chr9_132912900_T_C_b38	0.0221779	6.095824562432225	3.091042453358316	1	0	0	1	0	0	0	0	0	0	0	1	0	1	30.0	0.029	-3.161598972057936	0.0	8.889712076843558	1.3155267554922503	False	True	True	False	False	False	0.0	0.02860352768337709
chr9_132912900_T_C_b38	0.0266323	6.095824562432225	3.091042453358316	1	0	0	1	0	0	0	0	0	0	0	1	0	1	30.0	0.029	-3.161598972057936	0.0	8.889712076843558	1.3155267554922503	False	True	True	False	False	False	0.0	0.02860352768337709
chr9_132912900_T_C_b38	0.0221779	6.095824562432225	3.091042453358316	1	0	0	1	0	0	0	0	0	0	0	1	0	1	30.0	0.029	-3.161598972057936	0.0	8.889712076843558	1.3155267554922503	False	True	True	False	False	False	0.0	0.02860352768337709
chr9_132912900_T_C_b38	0.0266323	6.095824562432225	3.091042453358316	1	0	0	1	0	0	0	0	0	0	0	1	0	1	30.0	0.029	-3.161598972057936	0.0	8.889712076843558	1.3155267554922503	False	True	True	False	False	False	0.0	0.02860352768337709
chr9_132912900_T_C_b38	0.0113739	6.095824562432225	3.091042453358316	1	0	0	1	0	0	0	0	0	0	0	1	0	1	30.0	0.029	-3.161598972057936	0.0	8.889712076843558	1.3155267554922503	False	True	True	False	False	False	0.0	0.02860352768337709
chr9_132912900_T_C_b38	0.0113739	6.095824562432225	3.091042453358316	1	0	0	1	0	0	0	0	0	0	0	1	0	1	30.0	0.029	-3.161598972057936	0.0	8.889712076843558	1.3155267554922503	False	True	True	False	False	False	0.0	0.02860352768337709
chr9_132912900_T_C_b38	0.0266323	6.095824562432225	3.091042453358316	1	0	0	1	0	0	0	0	0	0	0	1	0	1	30.0	0.029	-3.161598972057936	0.0	8.889712076843558	1.3155267554922503	False	True	True	False	False	False	0.0	0.02860352768337709
chr9_132912900_T_C_b38	0.0221779	6.095824562432225	3.091042453358316	1	0	0	1	0	0	0	0	0	0	0	1	0	1	30.0	0.029	-3.161598972057936	0.0	8.889712076843558	1.3155267554922503	False	True	True	False	False	False	0.0	0.02860352768337709
chr9_132912900_T_C_b38	0.0113739	6.095824562432225	3.091042453358316	1	0	0	1	0	0	0	0	0	0	0	1	0	1	30.0	0.029	-3.161598972057936	0.0	8.889712076843558	1.3155267554922503	False	True	True	False	False	False	0.0	0.02860352768337709
chr9_132912900_T_C_b38	0.0221779	6.095824562432225	3.091042453358316	1	0	0	1	0	0	0	0	0	0	0	1	0	1	30.0	0.029	-3.161598972057936	0.0	8.889712076843558	1.3155267554922503	False	True	True	False	False	False	0.0	0.02860352768337709
chr9_132912900_T_C_b38	0.0221779	6.095824562432225	3.091042453358316	1	0	0	1	0	0	0	0	0	0	0	1	0	1	30.0	0.029	-3.161598972057936	0.0	8.889712076843558	1.3155267554922503	False	True	True	False	False	False	0.0	0.02860352768337709
chr9_132912900_T_C_b38	0.0266323	6.095824562432225	3.091042453358316	1	0	0	1	0	0	0	0	0	0	0	1	0	1	30.0	0.029	-3.161598972057936	0.0	8.889712076843558	1.3155267554922503	False	True	True	False	False	False	0.0	0.02860352768337709
chr16_88655604_C_T_b38	0.00172127	6.55250788703459	3.9512437185814275	0	0	0	0	0	0	0	1	0	1	0	1	0	1	80.0	0.0	-5.697500648069893	1.2610026098611655	7.421691323634086	3.1111012978268207	True	False	True	False	False	False	0.0	0.028603452434674114
chr16_88655604_C_T_b38	0.00172127	6.55250788703459	3.9512437185814275	0	0	0	0	0	0	0	1	0	1	0	1	0	1	80.0	0.0	-5.697500648069893	1.2610026098611655	7.421691323634086	3.1111012978268207	True	False	True	False	False	False	0.0	0.028603452434674114
chr1_51474846_A_G_b38	0.0115971	5.7745515455444085	7.549082710812286	0	0	0	1	0	0	0	0	0	0	0	0	0	1	60.0	0.001	2.022960251268948	2.179347294696068	-0.2675363236898391	0.2855480883428712	True	False	True	False	False	False	0.0	0.028602885089276244
chr1_51474846_A_G_b38	0.0115971	5.7745515455444085	7.549082710812286	0	0	0	1	0	0	0	0	0	0	0	0	0	1	60.0	0.001	2.022960251268948	2.179347294696068	-0.2675363236898391	0.2855480883428712	True	False	True	False	False	False	0.0	0.028602885089276244
chr10_88922602_T_C_b38	0.0113305	5.117993812416755	5.117993812416755	0	0	1	0	0	0	0	0	0	0	0	1	0	1	20.0	0.054	-14.674636255543763	3.725289591034686	3.418093189924143	0.0	True	False	True	False	False	False	0.0	0.028602603856774978
chr10_88922602_T_C_b38	0.0263321	5.117993812416755	5.117993812416755	0	0	1	0	0	0	0	0	0	0	0	1	0	1	20.0	0.054	-14.674636255543763	3.725289591034686	3.418093189924143	0.0	True	False	True	False	False	False	0.0	0.028602603856774978
chr10_88922602_T_C_b38	0.0263321	5.117993812416755	5.117993812416755	0	0	1	0	0	0	0	0	0	0	0	1	0	1	20.0	0.054	-14.674636255543763	3.725289591034686	3.418093189924143	0.0	True	False	True	False	False	False	0.0	0.028602603856774978
chr10_88922602_T_C_b38	0.0813379	5.117993812416755	5.117993812416755	0	0	1	0	0	0	0	0	0	0	0	1	0	1	20.0	0.054	-14.674636255543763	3.725289591034686	3.418093189924143	0.0	True	False	True	False	False	False	0.0	0.028602603856774978
chr10_88922602_T_C_b38	0.0813379	5.117993812416755	5.117993812416755	0	0	1	0	0	0	0	0	0	0	0	1	0	1	20.0	0.054	-14.674636255543763	3.725289591034686	3.418093189924143	0.0	True	False	True	False	False	False	0.0	0.028602603856774978
chr10_88922602_T_C_b38	0.0813379	5.117993812416755	5.117993812416755	0	0	1	0	0	0	0	0	0	0	0	1	0	1	20.0	0.054	-14.674636255543763	3.725289591034686	3.418093189924143	0.0	True	False	True	False	False	False	0.0	0.028602603856774978
chr10_88922602_T_C_b38	0.0113305	5.117993812416755	5.117993812416755	0	0	1	0	0	0	0	0	0	0	0	1	0	1	20.0	0.054	-14.674636255543763	3.725289591034686	3.418093189924143	0.0	True	False	True	False	False	False	0.0	0.028602603856774978
chr10_88922602_T_C_b38	0.0263321	5.117993812416755	5.117993812416755	0	0	1	0	0	0	0	0	0	0	0	1	0	1	20.0	0.054	-14.674636255543763	3.725289591034686	3.418093189924143	0.0	True	False	True	False	False	False	0.0	0.028602603856774978
chr10_88922602_T_C_b38	0.0113305	5.117993812416755	5.117993812416755	0	0	1	0	0	0	0	0	0	0	0	1	0	1	20.0	0.054	-14.674636255543763	3.725289591034686	3.418093189924143	0.0	True	False	True	False	False	False	0.0	0.028602603856774978
chr3_132516142_A_G_b38	0.0232864	5.638354669333745	5.634789603169249	0	0	1	1	0	0	0	0	0	0	0	1	0	1	40.0	0.001	-6.093587001975131	0.0	-3.135370696660118	0.0	True	False	True	False	False	False	0.0	0.028602465620275783
chr3_132516142_A_G_b38	0.0232864	5.638354669333745	5.634789603169249	0	0	1	1	0	0	0	0	0	0	0	1	0	1	40.0	0.001	-6.093587001975131	0.0	-3.135370696660118	0.0	True	False	True	False	False	False	0.0	0.028602465620275783
chr11_61738982_T_C_b38	0.0278292	5.278114659230517	6.180016653652572	0	0	0	0	0	0	0	0	0	0	0	1	0	1	40.0	0.286	-6.633051258857847	11.26819106550538	-1.5966913412836092	0.6956658973134324	True	False	True	False	False	False	0.0	0.028602232596709746
chr11_61738982_T_C_b38	0.0278292	5.278114659230517	6.180016653652572	0	0	0	0	0	0	0	0	0	0	0	1	0	1	40.0	0.286	-6.633051258857847	11.26819106550538	-1.5966913412836092	0.6956658973134324	True	False	True	False	False	False	0.0	0.028602232596709746
chr11_61738982_T_C_b38	0.0278292	5.278114659230517	6.180016653652572	0	0	0	0	0	0	0	0	0	0	0	1	0	1	40.0	0.286	-6.633051258857847	11.26819106550538	-1.5966913412836092	0.6956658973134324	True	False	True	False	False	False	0.0	0.028602232596709746
chr11_61738982_T_C_b38	0.0278292	5.278114659230517	6.180016653652572	0	0	0	0	0	0	0	0	0	0	0	1	0	1	40.0	0.286	-6.633051258857847	11.26819106550538	-1.5966913412836092	0.6956658973134324	True	False	True	False	False	False	0.0	0.028602232596709746
chr11_61738982_T_C_b38	0.0278292	5.278114659230517	6.180016653652572	0	0	0	0	0	0	0	0	0	0	0	1	0	1	40.0	0.286	-6.633051258857847	11.26819106550538	-1.5966913412836092	0.6956658973134324	True	False	True	False	False	False	0.0	0.028602232596709746
chr9_33955694_C_T_b38	0.00328058	5.955837369464831	5.953243334287785	0	0	0	0	0	0	0	0	0	0	0	0	0	1	80.0	0.001	2.874105918630807	0.9245324884141276	3.1017104205778665	0.0	True	False	True	False	False	False	0.0	0.028602216778967637
chr2_222917588_A_G_b38	0.0327333	6.129050210060545	4.605170185988092	1	0	0	1	1	1	0	1	1	1	0	1	0	1	20.0	0.428	4.786681532024125	14.874003051648453	5.778457661432242	1.4213049304691197	True	False	True	False	False	False	0.0	0.028601741933631724
chr2_222917588_A_G_b38	0.0327333	6.129050210060545	4.605170185988092	1	0	0	1	1	1	0	1	1	1	0	1	0	1	20.0	0.428	4.786681532024125	14.874003051648453	5.778457661432242	1.4213049304691197	True	False	True	False	False	False	0.0	0.028601741933631724
chr2_222917588_A_G_b38	0.0327333	6.129050210060545	4.605170185988092	1	0	0	1	1	1	0	1	1	1	0	1	0	1	20.0	0.428	4.786681532024125	14.874003051648453	5.778457661432242	1.4213049304691197	True	False	True	False	False	False	0.0	0.028601741933631724
chr20_10651150_A_G_b38	0.00318811	6.300785794663244	6.300785794663244	0	0	1	0	0	1	0	1	1	1	0	1	0	1	40.0	0.0	-11.66838770007173	0.0	6.780746063057812	0.0	False	True	True	False	False	False	0.0	0.028601632881499806
chr20_10651150_A_G_b38	0.00318811	6.300785794663244	6.300785794663244	0	0	1	0	0	1	0	1	1	1	0	1	0	1	40.0	0.0	-11.66838770007173	0.0	6.780746063057812	0.0	False	True	True	False	False	False	0.0	0.028601632881499806
chr20_10651150_A_G_b38	0.00318811	6.300785794663244	6.300785794663244	0	0	1	0	0	1	0	1	1	1	0	1	0	1	40.0	0.0	-11.66838770007173	0.0	6.780746063057812	0.0	False	True	True	False	False	False	0.0	0.028601632881499806
chr10_86669397_C_G_b38	0.0918982	6.591673732008658	6.419994928147142	0	0	0	0	0	1	0	0	1	1	1	1	0	0	60.0	0.0	-0.6824100077589329	0.0	7.435472851080142	0.0	True	False	True	False	False	False	0.111	0.028601585215873505
chr10_86669397_C_G_b38	0.0918982	6.591673732008658	6.419994928147142	0	0	0	0	0	1	0	0	1	1	1	1	0	0	60.0	0.0	-0.6824100077589329	0.0	7.435472851080142	0.0	True	False	True	False	False	False	0.111	0.028601585215873505
chr22_17902400_G_C_b38	0.0168866	5.44673737166631	5.442417710521793	0	0	0	0	0	1	0	0	1	0	0	1	0	1	40.0	0.001	-7.272088325211795	11.268715105762928	8.660826672438844	0.5731370066884196	True	False	True	False	False	False	0.0	0.02860103440411011
chr22_17902400_G_C_b38	0.0168866	5.44673737166631	5.442417710521793	0	0	0	0	0	1	0	0	1	0	0	1	0	1	40.0	0.001	-7.272088325211795	11.268715105762928	8.660826672438844	0.5731370066884196	True	False	True	False	False	False	0.0	0.02860103440411011
chr22_17902400_G_C_b38	0.0151062	5.44673737166631	5.442417710521793	0	0	0	0	0	1	0	0	1	0	0	1	0	1	40.0	0.001	-7.272088325211795	11.268715105762928	8.660826672438844	0.5731370066884196	True	False	True	False	False	False	0.0	0.02860103440411011
chr22_17902400_G_C_b38	0.0151062	5.44673737166631	5.442417710521793	0	0	0	0	0	1	0	0	1	0	0	1	0	1	40.0	0.001	-7.272088325211795	11.268715105762928	8.660826672438844	0.5731370066884196	True	False	True	False	False	False	0.0	0.02860103440411011
chr9_135866223_G_C_b38	0.0064501	5.455321115357702	5.049856007249537	0	0	0	0	0	0	0	0	0	0	0	1	0	1	50.0	0.004	8.530065825564119	0.0	-1.398654457324021	0.0	True	False	True	False	False	False	0.0	0.028600990930180675
chr9_135866223_G_C_b38	0.0064501	5.455321115357702	5.049856007249537	0	0	0	0	0	0	0	0	0	0	0	1	0	1	50.0	0.004	8.530065825564119	0.0	-1.398654457324021	0.0	True	False	True	False	False	False	0.0	0.028600990930180675
chr9_135866223_G_C_b38	0.0167162	5.455321115357702	5.049856007249537	0	0	0	0	0	0	0	0	0	0	0	1	0	1	50.0	0.004	8.530065825564119	0.0	-1.398654457324021	0.0	True	False	True	False	False	False	0.0	0.028600990930180675
chr9_135866223_G_C_b38	0.0167162	5.455321115357702	5.049856007249537	0	0	0	0	0	0	0	0	0	0	0	1	0	1	50.0	0.004	8.530065825564119	0.0	-1.398654457324021	0.0	True	False	True	False	False	False	0.0	0.028600990930180675
chr1_26032046_G_C_b38	0.0411794	6.0867747269123065	4.430816798843313	0	0	0	0	0	1	0	0	1	1	0	1	0	1	60.0	0.002	-5.658040852368536	0.0	-8.658482491968044	0.21607140770214528	True	False	True	False	False	False	0.0	0.028600957713080064
chr1_26032046_G_C_b38	0.0411794	6.0867747269123065	4.430816798843313	0	0	0	0	0	1	0	0	1	1	0	1	0	1	60.0	0.002	-5.658040852368536	0.0	-8.658482491968044	0.21607140770214528	True	False	True	False	False	False	0.0	0.028600957713080064
chr1_26032046_G_C_b38	0.0411794	6.0867747269123065	4.430816798843313	0	0	0	0	0	1	0	0	1	1	0	1	0	1	60.0	0.002	-5.658040852368536	0.0	-8.658482491968044	0.21607140770214528	True	False	True	False	False	False	0.0	0.028600957713080064
chr1_26032046_G_C_b38	0.0411794	6.0867747269123065	4.430816798843313	0	0	0	0	0	1	0	0	1	1	0	1	0	1	60.0	0.002	-5.658040852368536	0.0	-8.658482491968044	0.21607140770214528	True	False	True	False	False	False	0.0	0.028600957713080064
chr1_26032046_G_C_b38	0.0411794	6.0867747269123065	4.430816798843313	0	0	0	0	0	1	0	0	1	1	0	1	0	1	60.0	0.002	-5.658040852368536	0.0	-8.658482491968044	0.21607140770214528	True	False	True	False	False	False	0.0	0.028600957713080064
chr1_26032046_G_C_b38	0.0411794	6.0867747269123065	4.430816798843313	0	0	0	0	0	1	0	0	1	1	0	1	0	1	60.0	0.002	-5.658040852368536	0.0	-8.658482491968044	0.21607140770214528	True	False	True	False	False	False	0.0	0.028600957713080064
chr2_110150636_G_A_b38	0.0508083	6.12029741895095	5.942799375126701	0	0	0	1	0	1	0	0	1	1	0	1	1	0	70.0	0.012	3.272330102117722	0.0	3.3025123055647114	0.0	True	False	True	False	False	False	0.0	0.028600950738408657
chr2_110150636_G_A_b38	0.0508083	6.12029741895095	5.942799375126701	0	0	0	1	0	1	0	0	1	1	0	1	1	0	70.0	0.012	3.272330102117722	0.0	3.3025123055647114	0.0	True	False	True	False	False	False	0.0	0.028600950738408657
chr2_237350733_G_A_b38	0.0325887	6.131226489483141	5.983936280687191	0	0	0	0	1	1	0	0	1	1	0	1	0	0	70.0	0.0	-8.992882630353717	0.7085894665618699	2.169785209030067	0.0	True	False	True	False	False	False	0.0	0.028600129488830547
chr2_237350733_G_A_b38	0.0306985	6.131226489483141	5.983936280687191	0	0	0	0	1	1	0	0	1	1	0	1	0	0	70.0	0.0	-8.992882630353717	0.7085894665618699	2.169785209030067	0.0	True	False	True	False	False	False	0.0	0.028600129488830547
chr12_82389608_T_C_b38	0.00251076	5.342334251964811	5.337538079701318	0	0	0	1	0	0	0	0	0	0	0	0	0	1	30.0	0.0	-6.97253046734245	0.0	1.0602316687377424	0.6833636400103984	True	False	True	False	False	False	0.0	0.028600038543803705
chr2_221426109_C_T_b38	0.00264976	6.236369590203704	3.5263605246161616	1	0	1	0	1	1	0	0	1	0	0	1	0	1	60.0	1.0	-6.5296925485340935	0.8060160345843306	-0.1151372663374203	5.251107871742917	False	True	True	False	False	False	0.0	0.028599908259229083
chr2_221426109_C_T_b38	0.00264976	6.236369590203704	3.5263605246161616	1	0	1	0	1	1	0	0	1	0	0	1	0	1	60.0	1.0	-6.5296925485340935	0.8060160345843306	-0.1151372663374203	5.251107871742917	False	True	True	False	False	False	0.0	0.028599908259229083
chr2_221426109_C_T_b38	0.00264976	6.236369590203704	3.5263605246161616	1	0	1	0	1	1	0	0	1	0	0	1	0	1	60.0	1.0	-6.5296925485340935	0.8060160345843306	-0.1151372663374203	5.251107871742917	False	True	True	False	False	False	0.0	0.028599908259229083
chr15_101015821_C_G_b38	0.0106216	6.040254711277414	6.040254711277414	0	0	0	0	0	1	0	0	1	1	0	1	0	1	60.0	0.0	-2.5179489226792686	0.3498845775455059	5.781318151940141	0.0	True	False	True	False	False	False	0.0	0.028599815434007626
chr15_101015821_C_G_b38	0.546587	6.040254711277414	6.040254711277414	0	0	0	0	0	1	0	0	1	1	0	1	0	1	60.0	0.0	-2.5179489226792686	0.3498845775455059	5.781318151940141	0.0	True	False	True	False	False	False	0.0	0.028599815434007626
chr15_101015821_C_G_b38	0.0106216	6.040254711277414	6.040254711277414	0	0	0	0	0	1	0	0	1	1	0	1	0	1	60.0	0.0	-2.5179489226792686	0.3498845775455059	5.781318151940141	0.0	True	False	True	False	False	False	0.0	0.028599815434007626
chr15_101015821_C_G_b38	0.546587	6.040254711277414	6.040254711277414	0	0	0	0	0	1	0	0	1	1	0	1	0	1	60.0	0.0	-2.5179489226792686	0.3498845775455059	5.781318151940141	0.0	True	False	True	False	False	False	0.0	0.028599815434007626
chr18_58516875_C_T_b38	0.0117897	5.730099782973574	3.4965075614664802	0	0	1	1	0	0	0	0	0	0	0	0	0	1	40.0	0.0	6.101182240842986	4.83968757559484	2.984983957450453	6.405217841232783	True	False	True	False	False	False	0.0	0.02859943600377507
chr18_58516875_C_T_b38	0.021323	5.730099782973574	3.4965075614664802	0	0	1	1	0	0	0	0	0	0	0	0	0	1	40.0	0.0	6.101182240842986	4.83968757559484	2.984983957450453	6.405217841232783	True	False	True	False	False	False	0.0	0.02859943600377507
chr17_82163010_C_T_b38	0.114775	5.8522024797744745	5.247024072160486	0	0	0	1	0	0	0	0	0	0	0	1	0	1	60.0	0.0	-2.972429786051055	0.0	-0.5424100767077391	2.960813042337449	True	False	True	False	False	False	0.0	0.02859923275449631
chr17_82163010_C_T_b38	0.114775	5.8522024797744745	5.247024072160486	0	0	0	1	0	0	0	0	0	0	0	1	0	1	60.0	0.0	-2.972429786051055	0.0	-0.5424100767077391	2.960813042337449	True	False	True	False	False	False	0.0	0.02859923275449631
chr11_72700742_G_A_b38	0.0831843	5.937536205082426	5.932245187448011	0	0	0	1	0	0	0	0	0	0	0	1	0	1	60.0	0.0	7.371798468467321	0.077877212544136	1.0267451352163164	0.0	True	False	True	False	False	False	0.0	0.02859886501600127
chr11_72700742_G_A_b38	0.0831843	5.937536205082426	5.932245187448011	0	0	0	1	0	0	0	0	0	0	0	1	0	1	60.0	0.0	7.371798468467321	0.077877212544136	1.0267451352163164	0.0	True	False	True	False	False	False	0.0	0.02859886501600127
chr11_72700742_G_A_b38	0.0831843	5.937536205082426	5.932245187448011	0	0	0	1	0	0	0	0	0	0	0	1	0	1	60.0	0.0	7.371798468467321	0.077877212544136	1.0267451352163164	0.0	True	False	True	False	False	False	0.0	0.02859886501600127
chr11_72700742_G_A_b38	0.0831843	5.937536205082426	5.932245187448011	0	0	0	1	0	0	0	0	0	0	0	1	0	1	60.0	0.0	7.371798468467321	0.077877212544136	1.0267451352163164	0.0	True	False	True	False	False	False	0.0	0.02859886501600127
chr11_72700742_G_A_b38	0.0831843	5.937536205082426	5.932245187448011	0	0	0	1	0	0	0	0	0	0	0	1	0	1	60.0	0.0	7.371798468467321	0.077877212544136	1.0267451352163164	0.0	True	False	True	False	False	False	0.0	0.02859886501600127
chr11_72700742_G_A_b38	0.0831843	5.937536205082426	5.932245187448011	0	0	0	1	0	0	0	0	0	0	0	1	0	1	60.0	0.0	7.371798468467321	0.077877212544136	1.0267451352163164	0.0	True	False	True	False	False	False	0.0	0.02859886501600127
chr9_122245614_C_T_b38	0.0611503	5.883322388488279	5.6131281063880705	0	0	0	1	0	1	0	0	1	0	0	0	0	1	50.0	0.001	0.6962547380120978	3.8703356039336425	1.4719213944987857	4.926732492651013	True	False	True	False	False	False	0.0	0.02859882282301156
chr9_122245614_C_T_b38	0.0611503	5.883322388488279	5.6131281063880705	0	0	0	1	0	1	0	0	1	0	0	0	0	1	50.0	0.001	0.6962547380120978	3.8703356039336425	1.4719213944987857	4.926732492651013	True	False	True	False	False	False	0.0	0.02859882282301156
chr6_158112133_G_A_b38	0.00921431	6.448889394146858	7.141245122350491	1	0	0	0	0	0	0	0	0	0	0	1	0	1	60.0	0.0	-4.346490092628828	0.0	3.0817236320829124	0.0	False	True	True	False	False	False	0.0	0.02859881000600191
chr8_99832232_C_A_b38	0.690844	6.042632833682381	4.919980925828125	0	0	0	0	0	1	0	0	1	0	0	0	0	1	70.0	0.011	-1.847462659396578	0.0	1.9482614994332927	5.057601518624778	True	False	True	False	False	False	0.0	0.028598752477859625
chr8_99832232_C_A_b38	0.192177	6.042632833682381	4.919980925828125	0	0	0	0	0	1	0	0	1	0	0	0	0	1	70.0	0.011	-1.847462659396578	0.0	1.9482614994332927	5.057601518624778	True	False	True	False	False	False	0.0	0.028598752477859625
chr8_99832232_C_A_b38	0.690844	6.042632833682381	4.919980925828125	0	0	0	0	0	1	0	0	1	0	0	0	0	1	70.0	0.011	-1.847462659396578	0.0	1.9482614994332927	5.057601518624778	True	False	True	False	False	False	0.0	0.028598752477859625
chr8_99832232_C_A_b38	0.192177	6.042632833682381	4.919980925828125	0	0	0	0	0	1	0	0	1	0	0	0	0	1	70.0	0.011	-1.847462659396578	0.0	1.9482614994332927	5.057601518624778	True	False	True	False	False	False	0.0	0.028598752477859625
chr8_99832232_C_A_b38	0.0562223	6.042632833682381	4.919980925828125	0	0	0	0	0	1	0	0	1	0	0	0	0	1	70.0	0.011	-1.847462659396578	0.0	1.9482614994332927	5.057601518624778	True	False	True	False	False	False	0.0	0.028598752477859625
chr8_99832232_C_A_b38	0.0562223	6.042632833682381	4.919980925828125	0	0	0	0	0	1	0	0	1	0	0	0	0	1	70.0	0.011	-1.847462659396578	0.0	1.9482614994332927	5.057601518624778	True	False	True	False	False	False	0.0	0.028598752477859625
chr1_1757725_C_T_b38	0.181587	6.030685260261263	6.030685260261263	0	0	0	1	0	1	0	0	1	1	0	1	0	1	40.0	0.0	0.1675314536490762	0.7918781743206347	6.073792029405112	7.8875011357755165	True	False	True	False	False	False	0.0	0.028598604102924027
chr1_1757725_C_T_b38	0.181587	6.030685260261263	6.030685260261263	0	0	0	1	0	1	0	0	1	1	0	1	0	1	40.0	0.0	0.1675314536490762	0.7918781743206347	6.073792029405112	7.8875011357755165	True	False	True	False	False	False	0.0	0.028598604102924027
chr1_1757725_C_T_b38	0.181587	6.030685260261263	6.030685260261263	0	0	0	1	0	1	0	0	1	1	0	1	0	1	40.0	0.0	0.1675314536490762	0.7918781743206347	6.073792029405112	7.8875011357755165	True	False	True	False	False	False	0.0	0.028598604102924027
chr1_1757725_C_T_b38	0.181587	6.030685260261263	6.030685260261263	0	0	0	1	0	1	0	0	1	1	0	1	0	1	40.0	0.0	0.1675314536490762	0.7918781743206347	6.073792029405112	7.8875011357755165	True	False	True	False	False	False	0.0	0.028598604102924027
chr1_1757725_C_T_b38	0.181587	6.030685260261263	6.030685260261263	0	0	0	1	0	1	0	0	1	1	0	1	0	1	40.0	0.0	0.1675314536490762	0.7918781743206347	6.073792029405112	7.8875011357755165	True	False	True	False	False	False	0.0	0.028598604102924027
chr1_1757725_C_T_b38	0.181587	6.030685260261263	6.030685260261263	0	0	0	1	0	1	0	0	1	1	0	1	0	1	40.0	0.0	0.1675314536490762	0.7918781743206347	6.073792029405112	7.8875011357755165	True	False	True	False	False	False	0.0	0.028598604102924027
chr4_92834177_T_C_b38	0.0352369	5.3230099791384085	9.319732748747379	0	0	0	0	0	0	0	0	0	0	0	0	0	1	40.0	0.0	-0.9372998520981548	5.150941250419349	-0.1581944934194652	0.1843816037252282	True	False	True	False	False	False	0.0	0.028597928430185236
chr11_124880132_A_T_b38	0.169034	5.846438775057725	5.220355825078324	0	0	0	0	0	0	0	1	0	1	0	1	0	0	40.0	0.0	-7.227970791954622	0.0	7.185252902918116	0.0	True	False	True	False	False	False	0.1427	0.028597213813068435
chr11_124880132_A_T_b38	0.169034	5.846438775057725	5.220355825078324	0	0	0	0	0	0	0	1	0	1	0	1	0	0	40.0	0.0	-7.227970791954622	0.0	7.185252902918116	0.0	True	False	True	False	False	False	0.1427	0.028597213813068435
chr11_124880132_A_T_b38	0.169034	5.846438775057725	5.220355825078324	0	0	0	0	0	0	0	1	0	1	0	1	0	0	40.0	0.0	-7.227970791954622	0.0	7.185252902918116	0.0	True	False	True	False	False	False	0.1427	0.028597213813068435
chr14_93948671_A_T_b38	0.0353719	5.568344503761097	5.91350300563827	0	0	1	0	0	0	0	0	0	1	0	1	0	1	40.0	0.004	5.177286454568558	1.5700506199442206	-0.6043899980994496	0.0	True	False	True	False	False	False	0.0	0.02859714674982023
chr14_93948671_A_T_b38	0.0353719	5.568344503761097	5.91350300563827	0	0	1	0	0	0	0	0	0	1	0	1	0	1	40.0	0.004	5.177286454568558	1.5700506199442206	-0.6043899980994496	0.0	True	False	True	False	False	False	0.0	0.02859714674982023
chr14_93948671_A_T_b38	0.0353719	5.568344503761097	5.91350300563827	0	0	1	0	0	0	0	0	0	1	0	1	0	1	40.0	0.004	5.177286454568558	1.5700506199442206	-0.6043899980994496	0.0	True	False	True	False	False	False	0.0	0.02859714674982023
chr14_93948671_A_T_b38	0.00397148	5.568344503761097	5.91350300563827	0	0	1	0	0	0	0	0	0	1	0	1	0	1	40.0	0.004	5.177286454568558	1.5700506199442206	-0.6043899980994496	0.0	True	False	True	False	False	False	0.0	0.02859714674982023
chr14_93948671_A_T_b38	0.00397148	5.568344503761097	5.91350300563827	0	0	1	0	0	0	0	0	0	1	0	1	0	1	40.0	0.004	5.177286454568558	1.5700506199442206	-0.6043899980994496	0.0	True	False	True	False	False	False	0.0	0.02859714674982023
chr14_93948671_A_T_b38	0.00397148	5.568344503761097	5.91350300563827	0	0	1	0	0	0	0	0	0	1	0	1	0	1	40.0	0.004	5.177286454568558	1.5700506199442206	-0.6043899980994496	0.0	True	False	True	False	False	False	0.0	0.02859714674982023
chr14_93948671_A_T_b38	0.00397148	5.568344503761097	5.91350300563827	0	0	1	0	0	0	0	0	0	1	0	1	0	1	40.0	0.004	5.177286454568558	1.5700506199442206	-0.6043899980994496	0.0	True	False	True	False	False	False	0.0	0.02859714674982023
chr14_93948671_A_T_b38	0.0353719	5.568344503761097	5.91350300563827	0	0	1	0	0	0	0	0	0	1	0	1	0	1	40.0	0.004	5.177286454568558	1.5700506199442206	-0.6043899980994496	0.0	True	False	True	False	False	False	0.0	0.02859714674982023
chr5_55959996_C_T_b38	0.036454	5.786897381366708	5.786897381366708	0	0	1	0	0	0	0	0	0	0	0	1	0	1	60.0	0.008	-0.5103791114709193	0.0	-2.1647528695276748	0.0	True	False	True	False	False	False	0.0	0.02859679306052465
chr5_55959996_C_T_b38	0.0226132	5.786897381366708	5.786897381366708	0	0	1	0	0	0	0	0	0	0	0	1	0	1	60.0	0.008	-0.5103791114709193	0.0	-2.1647528695276748	0.0	True	False	True	False	False	False	0.0	0.02859679306052465
chr5_55959996_C_T_b38	0.0226132	5.786897381366708	5.786897381366708	0	0	1	0	0	0	0	0	0	0	0	1	0	1	60.0	0.008	-0.5103791114709193	0.0	-2.1647528695276748	0.0	True	False	True	False	False	False	0.0	0.02859679306052465
chr5_55959996_C_T_b38	0.0226132	5.786897381366708	5.786897381366708	0	0	1	0	0	0	0	0	0	0	0	1	0	1	60.0	0.008	-0.5103791114709193	0.0	-2.1647528695276748	0.0	True	False	True	False	False	False	0.0	0.02859679306052465
chr5_55959996_C_T_b38	0.036454	5.786897381366708	5.786897381366708	0	0	1	0	0	0	0	0	0	0	0	1	0	1	60.0	0.008	-0.5103791114709193	0.0	-2.1647528695276748	0.0	True	False	True	False	False	False	0.0	0.02859679306052465
chr5_55959996_C_T_b38	0.036454	5.786897381366708	5.786897381366708	0	0	1	0	0	0	0	0	0	0	0	1	0	1	60.0	0.008	-0.5103791114709193	0.0	-2.1647528695276748	0.0	True	False	True	False	False	False	0.0	0.02859679306052465
chr6_152511379_A_G_b38	0.0238429	5.3612921657094255	5.2574953720277815	0	0	0	0	0	0	0	0	0	0	0	0	0	0	40.0	0.0	4.429222176408329	7.543149811174704	-0.4906655811465725	0.0	True	False	True	False	False	False	0.0	0.02859678471858326
chr6_152511379_A_G_b38	0.0238429	5.3612921657094255	5.2574953720277815	0	0	0	0	0	0	0	0	0	0	0	0	0	0	40.0	0.0	4.429222176408329	7.543149811174704	-0.4906655811465725	0.0	True	False	True	False	False	False	0.0	0.02859678471858326
chr7_11038533_C_A_b38	0.0238746	5.777652323222656	5.424950017481403	0	0	0	1	0	0	0	0	0	0	0	0	0	1	60.0	0.0	-4.887198483106981	2.5993618565177794	1.9489052137348888	1.754673115400848	True	False	True	False	False	False	0.0	0.028596443208806114
chr7_11038533_C_A_b38	0.0238746	5.777652323222656	5.424950017481403	0	0	0	1	0	0	0	0	0	0	0	0	0	1	60.0	0.0	-4.887198483106981	2.5993618565177794	1.9489052137348888	1.754673115400848	True	False	True	False	False	False	0.0	0.028596443208806114
chr7_11038533_C_A_b38	0.0279603	5.777652323222656	5.424950017481403	0	0	0	1	0	0	0	0	0	0	0	0	0	1	60.0	0.0	-4.887198483106981	2.5993618565177794	1.9489052137348888	1.754673115400848	True	False	True	False	False	False	0.0	0.028596443208806114
chr7_11038533_C_A_b38	0.0279603	5.777652323222656	5.424950017481403	0	0	0	1	0	0	0	0	0	0	0	0	0	1	60.0	0.0	-4.887198483106981	2.5993618565177794	1.9489052137348888	1.754673115400848	True	False	True	False	False	False	0.0	0.028596443208806114
chr22_38738710_T_C_b38	0.0155172	6.570882962339584	3.4965075614664802	0	0	0	1	0	1	0	1	1	1	0	1	0	1	70.0	1.0	-1.8573372026192367	5.909091699089011	1.048308397859273	0.055368748597970696	False	True	True	False	False	False	0.0	0.02859640629570982
chr22_38738710_T_C_b38	0.0155172	6.570882962339584	3.4965075614664802	0	0	0	1	0	1	0	1	1	1	0	1	0	1	70.0	1.0	-1.8573372026192367	5.909091699089011	1.048308397859273	0.055368748597970696	False	True	True	False	False	False	0.0	0.02859640629570982
chr22_38738710_T_C_b38	0.0155172	6.570882962339584	3.4965075614664802	0	0	0	1	0	1	0	1	1	1	0	1	0	1	70.0	1.0	-1.8573372026192367	5.909091699089011	1.048308397859273	0.055368748597970696	False	True	True	False	False	False	0.0	0.02859640629570982
chr22_38738710_T_C_b38	0.0155172	6.570882962339584	3.4965075614664802	0	0	0	1	0	1	0	1	1	1	0	1	0	1	70.0	1.0	-1.8573372026192367	5.909091699089011	1.048308397859273	0.055368748597970696	False	True	True	False	False	False	0.0	0.02859640629570982
chr22_38738710_T_C_b38	0.0155172	6.570882962339584	3.4965075614664802	0	0	0	1	0	1	0	1	1	1	0	1	0	1	70.0	1.0	-1.8573372026192367	5.909091699089011	1.048308397859273	0.055368748597970696	False	True	True	False	False	False	0.0	0.02859640629570982
chr12_96679493_G_A_b38	0.0166147	5.560681631015528	4.672828834461906	0	0	0	0	0	0	0	0	0	0	0	0	0	1	40.0	0.588	0.4545535232805812	0.0	3.404106633236495	1.1864950000507548	True	False	True	False	False	False	0.0	0.02859624551033987
chr16_3308384_A_G_b38	0.0197588	6.115892125483034	4.290459441148391	0	0	0	0	0	0	0	0	0	0	0	1	0	1	40.0	0.0	1.358872388852729	1.1117627844068874	3.161986663436465	0.0	False	True	True	False	False	False	0.0	0.028595911509467033
chr16_3308384_A_G_b38	0.0848107	6.115892125483034	4.290459441148391	0	0	0	0	0	0	0	0	0	0	0	1	0	1	40.0	0.0	1.358872388852729	1.1117627844068874	3.161986663436465	0.0	False	True	True	False	False	False	0.0	0.028595911509467033
chr16_3308384_A_G_b38	0.0197588	6.115892125483034	4.290459441148391	0	0	0	0	0	0	0	0	0	0	0	1	0	1	40.0	0.0	1.358872388852729	1.1117627844068874	3.161986663436465	0.0	False	True	True	False	False	False	0.0	0.028595911509467033
chr16_3308384_A_G_b38	0.165753	6.115892125483034	4.290459441148391	0	0	0	0	0	0	0	0	0	0	0	1	0	1	40.0	0.0	1.358872388852729	1.1117627844068874	3.161986663436465	0.0	False	True	True	False	False	False	0.0	0.028595911509467033
chr16_3308384_A_G_b38	0.165753	6.115892125483034	4.290459441148391	0	0	0	0	0	0	0	0	0	0	0	1	0	1	40.0	0.0	1.358872388852729	1.1117627844068874	3.161986663436465	0.0	False	True	True	False	False	False	0.0	0.028595911509467033
chr16_3308384_A_G_b38	0.0848107	6.115892125483034	4.290459441148391	0	0	0	0	0	0	0	0	0	0	0	1	0	1	40.0	0.0	1.358872388852729	1.1117627844068874	3.161986663436465	0.0	False	True	True	False	False	False	0.0	0.028595911509467033
chr8_102829633_G_A_b38	0.0145173	5.707110264748875	4.997212273764115	0	0	0	0	0	1	0	0	1	0	0	1	0	1	40.0	0.0	-5.264410603183404	0.0	9.807745849932218	0.0	True	False	True	False	False	False	0.0	0.028595761401178248
chr8_102829633_G_A_b38	0.0174074	5.707110264748875	4.997212273764115	0	0	0	0	0	1	0	0	1	0	0	1	0	1	40.0	0.0	-5.264410603183404	0.0	9.807745849932218	0.0	True	False	True	False	False	False	0.0	0.028595761401178248
chr8_102829633_G_A_b38	0.0174074	5.707110264748875	4.997212273764115	0	0	0	0	0	1	0	0	1	0	0	1	0	1	40.0	0.0	-5.264410603183404	0.0	9.807745849932218	0.0	True	False	True	False	False	False	0.0	0.028595761401178248
chr8_102829633_G_A_b38	0.0331579	5.707110264748875	4.997212273764115	0	0	0	0	0	1	0	0	1	0	0	1	0	1	40.0	0.0	-5.264410603183404	0.0	9.807745849932218	0.0	True	False	True	False	False	False	0.0	0.028595761401178248
chr8_102829633_G_A_b38	0.0331579	5.707110264748875	4.997212273764115	0	0	0	0	0	1	0	0	1	0	0	1	0	1	40.0	0.0	-5.264410603183404	0.0	9.807745849932218	0.0	True	False	True	False	False	False	0.0	0.028595761401178248
chr8_102829633_G_A_b38	0.0145173	5.707110264748875	4.997212273764115	0	0	0	0	0	1	0	0	1	0	0	1	0	1	40.0	0.0	-5.264410603183404	0.0	9.807745849932218	0.0	True	False	True	False	False	False	0.0	0.028595761401178248
chr3_5158173_A_G_b38	0.0401065	5.777652323222656	9.41979059615839	0	0	0	1	0	1	0	0	1	0	0	1	0	1	40.0	0.003	7.648926092382918	2.498457485401473	0.7141546553255225	0.0	True	False	True	False	False	False	0.0	0.028595266431013996
chr14_74047685_C_T_b38	0.00552623	5.966146739123692	5.501258210544727	0	0	0	0	0	1	0	0	1	0	0	1	0	1	60.0	0.0	-7.315494170430357	0.0	2.242691264580401	0.013512028467239645	True	False	True	False	False	False	0.0	0.02859494087846146
chr14_74047685_C_T_b38	0.00552623	5.966146739123692	5.501258210544727	0	0	0	0	0	1	0	0	1	0	0	1	0	1	60.0	0.0	-7.315494170430357	0.0	2.242691264580401	0.013512028467239645	True	False	True	False	False	False	0.0	0.02859494087846146
chr18_8370802_G_A_b38	0.0309012	5.3230099791384085	4.477336814478207	0	0	0	0	1	1	0	0	1	0	0	1	0	0	20.0	0.001	-9.218182764902965	0.0	5.160957373366927	0.6411314487436792	True	False	True	False	False	False	0.0	0.028594755291654016
chr18_8370802_G_A_b38	0.058665	5.3230099791384085	4.477336814478207	0	0	0	0	1	1	0	0	1	0	0	1	0	0	20.0	0.001	-9.218182764902965	0.0	5.160957373366927	0.6411314487436792	True	False	True	False	False	False	0.0	0.028594755291654016
chr11_77674868_A_G_b38	0.0198874	5.963579343618446	5.123963979403259	0	0	0	0	0	0	0	0	0	0	0	1	0	1	60.0	0.0	4.9273661816895045	10.05669590163455	3.4559330281190697	0.0	True	False	True	False	False	False	0.0	0.028594707199031563
chr11_77674868_A_G_b38	0.0198874	5.963579343618446	5.123963979403259	0	0	0	0	0	0	0	0	0	0	0	1	0	1	60.0	0.0	4.9273661816895045	10.05669590163455	3.4559330281190697	0.0	True	False	True	False	False	False	0.0	0.028594707199031563
chr11_77674868_A_G_b38	0.0198874	5.963579343618446	5.123963979403259	0	0	0	0	0	0	0	0	0	0	0	1	0	1	60.0	0.0	4.9273661816895045	10.05669590163455	3.4559330281190697	0.0	True	False	True	False	False	False	0.0	0.028594707199031563
chr16_53611920_T_A_b38	0.0715556	5.43372200355424	6.76849321164863	0	0	1	0	1	0	0	0	0	0	0	1	0	1	40.0	0.007	-1.3024436913034918	0.2442341895898871	4.078307244390999	2.1208628914949226	True	False	True	False	False	False	0.0	0.028594602785085653
chr16_53611920_T_A_b38	0.0715556	5.43372200355424	6.76849321164863	0	0	1	0	1	0	0	0	0	0	0	1	0	1	40.0	0.007	-1.3024436913034918	0.2442341895898871	4.078307244390999	2.1208628914949226	True	False	True	False	False	False	0.0	0.028594602785085653
chr1_39298895_C_T_b38	0.0118678	5.8805329864007	5.877735781779639	0	0	0	0	0	0	0	0	0	0	0	1	0	1	40.0	1.0	-2.288134884511229	0.0	11.99289834001884	0.0	True	False	True	False	False	False	0.0	0.028594586983261245
chr1_39298895_C_T_b38	0.0118678	5.8805329864007	5.877735781779639	0	0	0	0	0	0	0	0	0	0	0	1	0	1	40.0	1.0	-2.288134884511229	0.0	11.99289834001884	0.0	True	False	True	False	False	False	0.0	0.028594586983261245
chr1_39298895_C_T_b38	0.0118678	5.8805329864007	5.877735781779639	0	0	0	0	0	0	0	0	0	0	0	1	0	1	40.0	1.0	-2.288134884511229	0.0	11.99289834001884	0.0	True	False	True	False	False	False	0.0	0.028594586983261245
chr6_143467903_G_A_b38	0.099739	5.393627546352362	5.389071729816501	0	0	1	0	0	0	0	0	0	0	0	0	0	1	40.0	0.0	5.18411990693982	0.0	0.0190528996753727	1.8342989404560448	True	False	True	False	False	False	0.0	0.028594403169449667
chr4_185459961_G_T_b38	0.0118222	5.627621113690637	5.627621113690637	1	0	0	0	0	0	0	0	0	0	0	0	0	0	40.0	0.242	-0.5456673107463313	0.0	3.332453678457533	0.055252410839628396	False	True	True	False	False	False	0.0	0.0285943394261216
chr4_185459961_G_T_b38	0.0390865	5.627621113690637	5.627621113690637	1	0	0	0	0	0	0	0	0	0	0	0	0	0	40.0	0.242	-0.5456673107463313	0.0	3.332453678457533	0.055252410839628396	False	True	True	False	False	False	0.0	0.0285943394261216
chr4_185459961_G_T_b38	0.0118222	5.627621113690637	5.627621113690637	1	0	0	0	0	0	0	0	0	0	0	0	0	0	40.0	0.242	-0.5456673107463313	0.0	3.332453678457533	0.055252410839628396	False	True	True	False	False	False	0.0	0.0285943394261216
chr4_185459961_G_T_b38	0.0390865	5.627621113690637	5.627621113690637	1	0	0	0	0	0	0	0	0	0	0	0	0	0	40.0	0.242	-0.5456673107463313	0.0	3.332453678457533	0.055252410839628396	False	True	True	False	False	False	0.0	0.0285943394261216
chr3_124927668_T_A_b38	0.0194647	5.786897381366708	4.6443908991413725	1	0	0	0	1	0	0	1	0	1	0	1	0	0	40.0	0.0	-16.862863725519887	1.7718503894944888	-0.0703746219249552	0.262207744948924	False	True	True	False	False	False	0.0	0.02859397866383171
chr1_167432574_A_T_b38	0.0219385	6.111467339502679	6.1092475827643655	0	0	0	1	1	1	0	1	1	0	1	1	0	0	30.0	0.0	1.8688549821838785	0.0	3.928333033770429	0.0	True	False	True	False	False	False	0.0	0.028593891897959006
chr4_48094764_T_C_b38	0.0100369	5.940171252720432	5.937536205082426	0	0	0	0	0	1	0	0	1	0	0	1	0	1	60.0	0.0	-4.769396956368676	0.0	-0.1732639388560173	2.523611472233121	True	False	True	False	False	False	0.0	0.028593598825684036
chr4_48094764_T_C_b38	0.0100369	5.940171252720432	5.937536205082426	0	0	0	0	0	1	0	0	1	0	0	1	0	1	60.0	0.0	-4.769396956368676	0.0	-0.1732639388560173	2.523611472233121	True	False	True	False	False	False	0.0	0.028593598825684036
chr5_55652218_T_C_b38	0.00350292	5.7430031878094825	5.739792912179234	0	0	0	0	0	0	0	0	0	0	0	1	0	1	60.0	0.0	-5.107181067244485	0.0	2.995824004667071	0.0	True	False	True	False	False	False	0.0	0.0285934000713424
chr5_55652218_T_C_b38	0.00350292	5.7430031878094825	5.739792912179234	0	0	0	0	0	0	0	0	0	0	0	1	0	1	60.0	0.0	-5.107181067244485	0.0	2.995824004667071	0.0	True	False	True	False	False	False	0.0	0.0285934000713424
chr14_67806862_C_T_b38	0.00308153	5.762051382780177	5.236441962829949	0	0	1	0	0	1	0	0	1	0	0	1	0	1	40.0	0.001	-11.324130584962234	0.0	-1.698938165078033	0.0	True	False	True	False	False	False	0.0	0.02859331493858466
chr14_67806862_C_T_b38	0.00308153	5.762051382780177	5.236441962829949	0	0	1	0	0	1	0	0	1	0	0	1	0	1	40.0	0.001	-11.324130584962234	0.0	-1.698938165078033	0.0	True	False	True	False	False	False	0.0	0.02859331493858466
chr14_67806862_C_T_b38	0.00308153	5.762051382780177	5.236441962829949	0	0	1	0	0	1	0	0	1	0	0	1	0	1	40.0	0.001	-11.324130584962234	0.0	-1.698938165078033	0.0	True	False	True	False	False	False	0.0	0.02859331493858466
chr5_168444086_G_A_b38	0.0536747	6.013715156042802	6.0112671744041615	0	0	0	1	1	0	0	1	0	0	0	1	0	1	60.0	0.0	-2.8971758739461304	4.692992638000158	7.305313357935987	0.007593705186884847	True	False	True	False	False	False	0.0	0.02859326344589853
chr5_168444086_G_A_b38	0.0536747	6.013715156042802	6.0112671744041615	0	0	0	1	1	0	0	1	0	0	0	1	0	1	60.0	0.0	-2.8971758739461304	4.692992638000158	7.305313357935987	0.007593705186884847	True	False	True	False	False	False	0.0	0.02859326344589853
chr20_62285888_C_T_b38	0.00625765	6.398594934535208	6.331501849893691	1	0	1	0	1	1	0	1	1	0	0	1	1	1	60.0	0.003	-11.78712005310497	0.0	7.90127116482688	0.36856164422689996	False	True	True	False	False	False	0.0	0.028593157325188228
chr20_62285888_C_T_b38	0.00625765	6.398594934535208	6.331501849893691	1	0	1	0	1	1	0	1	1	0	0	1	1	1	60.0	0.003	-11.78712005310497	0.0	7.90127116482688	0.36856164422689996	False	True	True	False	False	False	0.0	0.028593157325188228
chr20_62285888_C_T_b38	0.00625765	6.398594934535208	6.331501849893691	1	0	1	0	1	1	0	1	1	0	0	1	1	1	60.0	0.003	-11.78712005310497	0.0	7.90127116482688	0.36856164422689996	False	True	True	False	False	False	0.0	0.028593157325188228
chr20_62285888_C_T_b38	0.00625765	6.398594934535208	6.331501849893691	1	0	1	0	1	1	0	1	1	0	0	1	1	1	60.0	0.003	-11.78712005310497	0.0	7.90127116482688	0.36856164422689996	False	True	True	False	False	False	0.0	0.028593157325188228
chr7_24810184_C_T_b38	0.0341833	5.455321115357702	5.170483995038151	1	0	1	0	0	0	0	0	0	0	0	0	0	1	20.0	0.947	-7.840285510341526	0.0	0.6223504024130264	0.0	False	True	True	False	False	False	0.0	0.028592973397860745
chr7_24810184_C_T_b38	0.0341833	5.455321115357702	5.170483995038151	1	0	1	0	0	0	0	0	0	0	0	0	0	1	20.0	0.947	-7.840285510341526	0.0	0.6223504024130264	0.0	False	True	True	False	False	False	0.0	0.028592973397860745
chr7_24810184_C_T_b38	0.0129281	5.455321115357702	5.170483995038151	1	0	1	0	0	0	0	0	0	0	0	0	0	1	20.0	0.947	-7.840285510341526	0.0	0.6223504024130264	0.0	False	True	True	False	False	False	0.0	0.028592973397860745
chr7_24810184_C_T_b38	0.0129281	5.455321115357702	5.170483995038151	1	0	1	0	0	0	0	0	0	0	0	0	0	1	20.0	0.947	-7.840285510341526	0.0	0.6223504024130264	0.0	False	True	True	False	False	False	0.0	0.028592973397860745
chr3_47066840_C_T_b38	0.00202451	5.442417710521793	5.0238805208462765	0	0	0	0	0	0	0	0	0	0	0	0	0	1	40.0	0.001	-9.505530874899572	0.0	8.553842946047325	0.0	True	False	True	False	False	False	0.0	0.028592939412627673
chr3_47066840_C_T_b38	0.0102105	5.442417710521793	5.0238805208462765	0	0	0	0	0	0	0	0	0	0	0	0	0	1	40.0	0.001	-9.505530874899572	0.0	8.553842946047325	0.0	True	False	True	False	False	False	0.0	0.028592939412627673
chr12_12487555_G_A_b38	0.00264141	6.269096283706261	5.910796644040527	0	0	1	0	0	1	0	0	1	1	0	1	0	1	60.0	0.0	-2.6960789560004685	0.0	0.6433298157102953	0.15395161677671615	True	False	True	False	False	False	0.0	0.028592793176513264
chr12_12487555_G_A_b38	0.00264141	6.269096283706261	5.910796644040527	0	0	1	0	0	1	0	0	1	1	0	1	0	1	60.0	0.0	-2.6960789560004685	0.0	0.6433298157102953	0.15395161677671615	True	False	True	False	False	False	0.0	0.028592793176513264
chr21_45914362_T_A_b38	0.0208773	5.823045895483019	4.219507705176107	0	0	1	0	0	0	0	0	0	0	0	1	0	0	40.0	0.0	-4.994334216707856	0.0	4.21934037931986	1.1098349420943237	False	True	True	False	False	False	0.0	0.028592650448139405
chr11_111355351_G_A_b38	0.0142847	6.655440350367647	6.655440350367647	0	0	1	1	0	1	0	1	1	0	0	1	0	1	80.0	0.0	9.51249679413333	0.0	1.220893646397009	0.17481140404078843	True	False	True	False	False	False	0.0	0.0285922772570475
chr9_133786306_A_C_b38	0.00780866	6.045005314036012	6.045005314036012	0	1	0	1	1	1	0	1	1	1	0	1	1	1	40.0	0.0	2.878251687372332	0.0	8.266819548689803	0.0	True	False	True	False	False	False	0.0	0.028592098932295047
chr9_133786306_A_C_b38	0.00780866	6.045005314036012	6.045005314036012	0	1	0	1	1	1	0	1	1	1	0	1	1	1	40.0	0.0	2.878251687372332	0.0	8.266819548689803	0.0	True	False	True	False	False	False	0.0	0.028592098932295047
chr9_133786306_A_C_b38	0.00780866	6.045005314036012	6.045005314036012	0	1	0	1	1	1	0	1	1	1	0	1	1	1	40.0	0.0	2.878251687372332	0.0	8.266819548689803	0.0	True	False	True	False	False	False	0.0	0.028592098932295047
chr22_37143157_C_G_b38	0.0049635	5.8998973535824915	5.8971538676367405	0	0	1	1	0	1	0	0	1	0	0	1	0	1	40.0	0.0	-16.357435179612327	0.5462794497954633	-1.998385682993444	0.1536405160584946	True	False	True	False	False	False	0.0	0.028591942142096323
chr22_37143157_C_G_b38	0.0049635	5.8998973535824915	5.8971538676367405	0	0	1	1	0	1	0	0	1	0	0	1	0	1	40.0	0.0	-16.357435179612327	0.5462794497954633	-1.998385682993444	0.1536405160584946	True	False	True	False	False	False	0.0	0.028591942142096323
chr5_146132299_T_C_b38	0.00377088	6.396929655216146	5.793013608384144	0	0	1	0	0	0	0	0	0	0	0	1	0	1	60.0	0.003	-2.558912686913915	0.0	3.147305650062372	0.0	False	True	True	False	False	False	0.0	0.028591917654594727
chr5_146132299_T_C_b38	0.00377088	6.396929655216146	5.793013608384144	0	0	1	0	0	0	0	0	0	0	0	1	0	1	60.0	0.003	-2.558912686913915	0.0	3.147305650062372	0.0	False	True	True	False	False	False	0.0	0.028591917654594727
chr5_146132299_T_C_b38	0.00377088	6.396929655216146	5.793013608384144	0	0	1	0	0	0	0	0	0	0	0	1	0	1	60.0	0.003	-2.558912686913915	0.0	3.147305650062372	0.0	False	True	True	False	False	False	0.0	0.028591917654594727
chr5_146132299_T_C_b38	0.00377088	6.396929655216146	5.793013608384144	0	0	1	0	0	0	0	0	0	0	0	1	0	1	60.0	0.003	-2.558912686913915	0.0	3.147305650062372	0.0	False	True	True	False	False	False	0.0	0.028591917654594727
chr5_146132299_T_C_b38	0.00377088	6.396929655216146	5.793013608384144	0	0	1	0	0	0	0	0	0	0	0	1	0	1	60.0	0.003	-2.558912686913915	0.0	3.147305650062372	0.0	False	True	True	False	False	False	0.0	0.028591917654594727
chr5_146132299_T_C_b38	0.00214081	6.396929655216146	5.793013608384144	0	0	1	0	0	0	0	0	0	0	0	1	0	1	60.0	0.003	-2.558912686913915	0.0	3.147305650062372	0.0	False	True	True	False	False	False	0.0	0.028591917654594727
chr5_146132299_T_C_b38	0.00214081	6.396929655216146	5.793013608384144	0	0	1	0	0	0	0	0	0	0	0	1	0	1	60.0	0.003	-2.558912686913915	0.0	3.147305650062372	0.0	False	True	True	False	False	False	0.0	0.028591917654594727
chr5_146132299_T_C_b38	0.00214081	6.396929655216146	5.793013608384144	0	0	1	0	0	0	0	0	0	0	0	1	0	1	60.0	0.003	-2.558912686913915	0.0	3.147305650062372	0.0	False	True	True	False	False	False	0.0	0.028591917654594727
chr5_146132299_T_C_b38	0.00214081	6.396929655216146	5.793013608384144	0	0	1	0	0	0	0	0	0	0	0	1	0	1	60.0	0.003	-2.558912686913915	0.0	3.147305650062372	0.0	False	True	True	False	False	False	0.0	0.028591917654594727
chr5_146132299_T_C_b38	0.00214081	6.396929655216146	5.793013608384144	0	0	1	0	0	0	0	0	0	0	0	1	0	1	60.0	0.003	-2.558912686913915	0.0	3.147305650062372	0.0	False	True	True	False	False	False	0.0	0.028591917654594727
chr10_5885440_G_C_b38	0.0831327	5.786897381366708	5.645446897643238	0	0	1	0	0	0	0	0	0	0	0	1	0	1	60.0	0.001	-1.3069690724500946	0.0	-2.466738853626552	0.0	True	False	True	False	False	False	0.0	0.02859186805724095
chr19_5071449_G_A_b38	0.101314	5.968707559985366	5.968707559985366	0	0	1	0	0	1	0	0	1	1	0	1	0	1	40.0	0.0	-8.44438522937588	0.0	-1.977511706151596	0.0	True	False	True	False	False	False		0.028591826694891787
chr19_5071449_G_A_b38	0.0332099	5.968707559985366	5.968707559985366	0	0	1	0	0	1	0	0	1	1	0	1	0	1	40.0	0.0	-8.44438522937588	0.0	-1.977511706151596	0.0	True	False	True	False	False	False		0.028591826694891787
chr22_41675580_T_C_b38	0.0179795	5.955837369464831	5.955837369464831	0	0	0	0	0	0	0	0	0	1	1	1	0	1	40.0	0.01	0.0455593892378835	0.0	1.6120741881757183	0.0	True	False	True	False	False	False	0.0	0.02859165243297884
chr22_41675580_T_C_b38	0.0669678	5.955837369464831	5.955837369464831	0	0	0	0	0	0	0	0	0	1	1	1	0	1	40.0	0.01	0.0455593892378835	0.0	1.6120741881757183	0.0	True	False	True	False	False	False	0.0	0.02859165243297884
chr22_41675580_T_C_b38	0.0179795	5.955837369464831	5.955837369464831	0	0	0	0	0	0	0	0	0	1	1	1	0	1	40.0	0.01	0.0455593892378835	0.0	1.6120741881757183	0.0	True	False	True	False	False	False	0.0	0.02859165243297884
chr22_41675580_T_C_b38	0.0669678	5.955837369464831	5.955837369464831	0	0	0	0	0	0	0	0	0	1	1	1	0	1	40.0	0.01	0.0455593892378835	0.0	1.6120741881757183	0.0	True	False	True	False	False	False	0.0	0.02859165243297884
chr16_67201109_G_A_b38	0.0186735	6.280395838960195	4.955827057601261	0	0	0	0	0	0	0	0	0	1	1	0	0	1	60.0	0.001	2.1007434428330742	6.282629772482208	0.4200382400309976	0.672737478040851	True	False	True	False	False	False	0.0	0.02859120076662887
chr16_67201109_G_A_b38	0.0186735	6.280395838960195	4.955827057601261	0	0	0	0	0	0	0	0	0	1	1	0	0	1	60.0	0.001	2.1007434428330742	6.282629772482208	0.4200382400309976	0.672737478040851	True	False	True	False	False	False	0.0	0.02859120076662887
chr16_67201109_G_A_b38	0.0186735	6.280395838960195	4.955827057601261	0	0	0	0	0	0	0	0	0	1	1	0	0	1	60.0	0.001	2.1007434428330742	6.282629772482208	0.4200382400309976	0.672737478040851	True	False	True	False	False	False	0.0	0.02859120076662887
chr16_67201109_G_A_b38	0.0186735	6.280395838960195	4.955827057601261	0	0	0	0	0	0	0	0	0	1	1	0	0	1	60.0	0.001	2.1007434428330742	6.282629772482208	0.4200382400309976	0.672737478040851	True	False	True	False	False	False	0.0	0.02859120076662887
chr16_67201109_G_A_b38	0.0186735	6.280395838960195	4.955827057601261	0	0	0	0	0	0	0	0	0	1	1	0	0	1	60.0	0.001	2.1007434428330742	6.282629772482208	0.4200382400309976	0.672737478040851	True	False	True	False	False	False	0.0	0.02859120076662887
chr16_67201109_G_A_b38	0.0186735	6.280395838960195	4.955827057601261	0	0	0	0	0	0	0	0	0	1	1	0	0	1	60.0	0.001	2.1007434428330742	6.282629772482208	0.4200382400309976	0.672737478040851	True	False	True	False	False	False	0.0	0.02859120076662887
chr16_67201109_G_A_b38	0.0186735	6.280395838960195	4.955827057601261	0	0	0	0	0	0	0	0	0	1	1	0	0	1	60.0	0.001	2.1007434428330742	6.282629772482208	0.4200382400309976	0.672737478040851	True	False	True	False	False	False	0.0	0.02859120076662887
chr16_67201109_G_A_b38	0.0186735	6.280395838960195	4.955827057601261	0	0	0	0	0	0	0	0	0	1	1	0	0	1	60.0	0.001	2.1007434428330742	6.282629772482208	0.4200382400309976	0.672737478040851	True	False	True	False	False	False	0.0	0.02859120076662887
chr16_67201109_G_A_b38	0.0186735	6.280395838960195	4.955827057601261	0	0	0	0	0	0	0	0	0	1	1	0	0	1	60.0	0.001	2.1007434428330742	6.282629772482208	0.4200382400309976	0.672737478040851	True	False	True	False	False	False	0.0	0.02859120076662887
chr16_67201109_G_A_b38	0.0186735	6.280395838960195	4.955827057601261	0	0	0	0	0	0	0	0	0	1	1	0	0	1	60.0	0.001	2.1007434428330742	6.282629772482208	0.4200382400309976	0.672737478040851	True	False	True	False	False	False	0.0	0.02859120076662887
chr16_67201109_G_A_b38	0.0186735	6.280395838960195	4.955827057601261	0	0	0	0	0	0	0	0	0	1	1	0	0	1	60.0	0.001	2.1007434428330742	6.282629772482208	0.4200382400309976	0.672737478040851	True	False	True	False	False	False	0.0	0.02859120076662887
chr16_67201109_G_A_b38	0.0186735	6.280395838960195	4.955827057601261	0	0	0	0	0	0	0	0	0	1	1	0	0	1	60.0	0.001	2.1007434428330742	6.282629772482208	0.4200382400309976	0.672737478040851	True	False	True	False	False	False	0.0	0.02859120076662887
chr16_67201109_G_A_b38	0.0186735	6.280395838960195	4.955827057601261	0	0	0	0	0	0	0	0	0	1	1	0	0	1	60.0	0.001	2.1007434428330742	6.282629772482208	0.4200382400309976	0.672737478040851	True	False	True	False	False	False	0.0	0.02859120076662887
chr16_67201109_G_A_b38	0.0186735	6.280395838960195	4.955827057601261	0	0	0	0	0	0	0	0	0	1	1	0	0	1	60.0	0.001	2.1007434428330742	6.282629772482208	0.4200382400309976	0.672737478040851	True	False	True	False	False	False	0.0	0.02859120076662887
chr16_67201109_G_A_b38	0.0186735	6.280395838960195	4.955827057601261	0	0	0	0	0	0	0	0	0	1	1	0	0	1	60.0	0.001	2.1007434428330742	6.282629772482208	0.4200382400309976	0.672737478040851	True	False	True	False	False	False	0.0	0.02859120076662887
chr13_32265853_G_A_b38	0.0807774	5.472270673671475	5.472270673671475	0	0	0	0	1	1	0	0	1	1	0	1	1	0	40.0	0.0	2.450412833898943	6.796902926527771	-2.138500353409917	0.0	True	False	True	False	False	False	0.0	0.028591089547318156
chr13_32265853_G_A_b38	0.0807774	5.472270673671475	5.472270673671475	0	0	0	0	1	1	0	0	1	1	0	1	1	0	40.0	0.0	2.450412833898943	6.796902926527771	-2.138500353409917	0.0	True	False	True	False	False	False	0.0	0.028591089547318156
chr10_96215111_A_G_b38	0.0319247	5.631211781821365	5.3471075307174685	0	0	0	1	0	0	0	0	0	0	0	0	0	1	50.0	0.0	-4.681800783586646	0.7151848108867807	1.0021160249264227	0.5021412468465911	True	False	True	False	False	False	0.0	0.02859098998631495
chr9_131067457_T_C_b38	0.025294	5.53338948872752	5.53338948872752	0	0	0	0	1	1	0	0	1	1	0	1	0	0	40.0	0.0	-5.198701477552038	0.0835762559484321	5.664808458659934	0.0	True	False	True	False	False	False	0.0	0.028590846055260893
chr9_131067457_T_C_b38	0.025294	5.53338948872752	5.53338948872752	0	0	0	0	1	1	0	0	1	1	0	1	0	0	40.0	0.0	-5.198701477552038	0.0835762559484321	5.664808458659934	0.0	True	False	True	False	False	False	0.0	0.028590846055260893
chr12_96682649_A_G_b38	0.0158581	5.749392985908253	5.749392985908253	0	0	0	0	0	0	0	0	0	0	0	0	0	1	60.0	0.004	7.832841977049271	3.85979966539283	2.62668283176626	1.4351604005583452	True	False	True	False	False	False	0.0	0.02859049583600857
chr12_96682649_A_G_b38	0.0335406	5.749392985908253	5.749392985908253	0	0	0	0	0	0	0	0	0	0	0	0	0	1	60.0	0.004	7.832841977049271	3.85979966539283	2.62668283176626	1.4351604005583452	True	False	True	False	False	False	0.0	0.02859049583600857
chr12_96682649_A_G_b38	0.0158581	5.749392985908253	5.749392985908253	0	0	0	0	0	0	0	0	0	0	0	0	0	1	60.0	0.004	7.832841977049271	3.85979966539283	2.62668283176626	1.4351604005583452	True	False	True	False	False	False	0.0	0.02859049583600857
chr12_96682649_A_G_b38	0.0335406	5.749392985908253	5.749392985908253	0	0	0	0	0	0	0	0	0	0	0	0	0	1	60.0	0.004	7.832841977049271	3.85979966539283	2.62668283176626	1.4351604005583452	True	False	True	False	False	False	0.0	0.02859049583600857
chr16_23394728_C_G_b38	0.00379875	5.638354669333745	5.075173815233827	0	0	1	0	1	1	0	0	1	0	0	1	0	1	40.0	0.0	-3.170479537222283	2.094420287152236	4.05011002147576	0.0	True	False	True	False	False	False	0.0	0.0285904474860804
chr16_23394728_C_G_b38	0.00379875	5.638354669333745	5.075173815233827	0	0	1	0	1	1	0	0	1	0	0	1	0	1	40.0	0.0	-3.170479537222283	2.094420287152236	4.05011002147576	0.0	True	False	True	False	False	False	0.0	0.0285904474860804
chr16_23394728_C_G_b38	0.00379875	5.638354669333745	5.075173815233827	0	0	1	0	1	1	0	0	1	0	0	1	0	1	40.0	0.0	-3.170479537222283	2.094420287152236	4.05011002147576	0.0	True	False	True	False	False	False	0.0	0.0285904474860804
chr16_23394728_C_G_b38	0.00379875	5.638354669333745	5.075173815233827	0	0	1	0	1	1	0	0	1	0	0	1	0	1	40.0	0.0	-3.170479537222283	2.094420287152236	4.05011002147576	0.0	True	False	True	False	False	False	0.0	0.0285904474860804
chr3_10386796_A_G_b38	0.0156549	5.652489180268651	5.652489180268651	0	0	1	1	0	0	0	0	0	0	0	1	0	0	40.0	0.0	-5.941137272143623	0.0	-7.190542246247382	0.0	True	False	True	False	False	False	0.0	0.028590438445356976
chr17_46082306_A_G_b38	0.0553143	5.4680601411351315	4.90527477843843	0	1	0	1	1	1	0	0	1	1	0	1	0	1	30.0	0.0	-5.485790561560142	9.000288731054432	7.947998025465786	0.6435338000203288	True	False	True	False	False	False		0.028590200483747823
chr19_6474994_G_A_b38	0.00983177	5.638354669333745	5.634789603169249	0	0	0	0	0	0	0	0	0	0	0	0	0	1	60.0	0.0	0.2774092315761685	0.0	2.8324480107793946	0.0	True	False	True	False	False	False	0.0	0.028590150468594915
chr19_6474994_G_A_b38	0.00983177	5.638354669333745	5.634789603169249	0	0	0	0	0	0	0	0	0	0	0	0	0	1	60.0	0.0	0.2774092315761685	0.0	2.8324480107793946	0.0	True	False	True	False	False	False	0.0	0.028590150468594915
chr19_6474994_G_A_b38	0.00983177	5.638354669333745	5.634789603169249	0	0	0	0	0	0	0	0	0	0	0	0	0	1	60.0	0.0	0.2774092315761685	0.0	2.8324480107793946	0.0	True	False	True	False	False	False	0.0	0.028590150468594915
chr19_6474994_G_A_b38	0.00983177	5.638354669333745	5.634789603169249	0	0	0	0	0	0	0	0	0	0	0	0	0	1	60.0	0.0	0.2774092315761685	0.0	2.8324480107793946	0.0	True	False	True	False	False	False	0.0	0.028590150468594915
chr19_6474994_G_A_b38	0.00983177	5.638354669333745	5.634789603169249	0	0	0	0	0	0	0	0	0	0	0	0	0	1	60.0	0.0	0.2774092315761685	0.0	2.8324480107793946	0.0	True	False	True	False	False	False	0.0	0.028590150468594915
chr19_6474994_G_A_b38	0.00983177	5.638354669333745	5.634789603169249	0	0	0	0	0	0	0	0	0	0	0	0	0	1	60.0	0.0	0.2774092315761685	0.0	2.8324480107793946	0.0	True	False	True	False	False	False	0.0	0.028590150468594915
chr19_6474994_G_A_b38	0.00983177	5.638354669333745	5.634789603169249	0	0	0	0	0	0	0	0	0	0	0	0	0	1	60.0	0.0	0.2774092315761685	0.0	2.8324480107793946	0.0	True	False	True	False	False	False	0.0	0.028590150468594915
chr19_6474994_G_A_b38	0.00983177	5.638354669333745	5.634789603169249	0	0	0	0	0	0	0	0	0	0	0	0	0	1	60.0	0.0	0.2774092315761685	0.0	2.8324480107793946	0.0	True	False	True	False	False	False	0.0	0.028590150468594915
chr14_74531690_G_A_b38	0.254011	6.602587892189336	6.601230118728877	0	0	0	0	1	1	0	1	1	1	0	1	0	1	80.0	0.0	-6.685964222626614	0.0	-1.6584380286675255	0.6356305463658956	True	False	True	False	False	False	0.0	0.02858998379627947
chr17_47669317_C_T_b38	0.0900827	6.315358001522335	5.8888779583328805	0	0	0	1	1	1	0	0	1	1	0	1	0	1	50.0	0.003	7.563285861236559	8.382229806035696	2.9870946948152906	2.0015515315633365	True	False	True	False	False	False	0.0	0.028589848607798753
chr10_114836312_A_C_b38	0.00344928	5.241747015059643	4.204692619390966	0	0	0	1	0	0	0	0	0	0	0	1	0	1	20.0	0.001	-1.7228259242574575	1.6255142640436555	4.047620395441953	0.0	True	False	True	False	False	False	0.0	0.028589829195961355
chr10_114836312_A_C_b38	0.00428991	5.241747015059643	4.204692619390966	0	0	0	1	0	0	0	0	0	0	0	1	0	1	20.0	0.001	-1.7228259242574575	1.6255142640436555	4.047620395441953	0.0	True	False	True	False	False	False	0.0	0.028589829195961355
chr9_132333568_C_T_b38	0.00489614	5.389071729816501	6.946975992135418	0	0	0	1	0	1	0	0	1	0	0	0	0	1	20.0	0.002	-3.6754009175203937	0.0	2.4904378073444065	0.0	True	False	True	False	False	False	0.0	0.028589783971700748
chr9_132333568_C_T_b38	0.00487645	5.389071729816501	6.946975992135418	0	0	0	1	0	1	0	0	1	0	0	0	0	1	20.0	0.002	-3.6754009175203937	0.0	2.4904378073444065	0.0	True	False	True	False	False	False	0.0	0.028589783971700748
chr9_132333568_C_T_b38	0.00489614	5.389071729816501	6.946975992135418	0	0	0	1	0	1	0	0	1	0	0	0	0	1	20.0	0.002	-3.6754009175203937	0.0	2.4904378073444065	0.0	True	False	True	False	False	False	0.0	0.028589783971700748
chr9_132333568_C_T_b38	0.00487645	5.389071729816501	6.946975992135418	0	0	0	1	0	1	0	0	1	0	0	0	0	1	20.0	0.002	-3.6754009175203937	0.0	2.4904378073444065	0.0	True	False	True	False	False	False	0.0	0.028589783971700748
chr1_145789200_G_T_b38	0.0288273	5.459585514144159	5.459585514144159	0	0	0	0	0	0	0	0	0	0	0	0	0	0	60.0	0.002	-7.058030332395441	3.274305886833842	-3.854864147500408	1.0568366806422564	True	False	True	False	False	False	0.0	0.02858822362756913
chr1_145789200_G_T_b38	0.0104046	5.459585514144159	5.459585514144159	0	0	0	0	0	0	0	0	0	0	0	0	0	0	60.0	0.002	-7.058030332395441	3.274305886833842	-3.854864147500408	1.0568366806422564	True	False	True	False	False	False	0.0	0.02858822362756913
chr1_145789200_G_T_b38	0.0328683	5.459585514144159	5.459585514144159	0	0	0	0	0	0	0	0	0	0	0	0	0	0	60.0	0.002	-7.058030332395441	3.274305886833842	-3.854864147500408	1.0568366806422564	True	False	True	False	False	False	0.0	0.02858822362756913
chr1_145789200_G_T_b38	0.0328683	5.459585514144159	5.459585514144159	0	0	0	0	0	0	0	0	0	0	0	0	0	0	60.0	0.002	-7.058030332395441	3.274305886833842	-3.854864147500408	1.0568366806422564	True	False	True	False	False	False	0.0	0.02858822362756913
chr1_145789200_G_T_b38	0.0104046	5.459585514144159	5.459585514144159	0	0	0	0	0	0	0	0	0	0	0	0	0	0	60.0	0.002	-7.058030332395441	3.274305886833842	-3.854864147500408	1.0568366806422564	True	False	True	False	False	False	0.0	0.02858822362756913
chr1_145789200_G_T_b38	0.0288273	5.459585514144159	5.459585514144159	0	0	0	0	0	0	0	0	0	0	0	0	0	0	60.0	0.002	-7.058030332395441	3.274305886833842	-3.854864147500408	1.0568366806422564	True	False	True	False	False	False	0.0	0.02858822362756913
chr1_145789200_G_T_b38	0.0328683	5.459585514144159	5.459585514144159	0	0	0	0	0	0	0	0	0	0	0	0	0	0	60.0	0.002	-7.058030332395441	3.274305886833842	-3.854864147500408	1.0568366806422564	True	False	True	False	False	False	0.0	0.02858822362756913
chr1_145789200_G_T_b38	0.0288273	5.459585514144159	5.459585514144159	0	0	0	0	0	0	0	0	0	0	0	0	0	0	60.0	0.002	-7.058030332395441	3.274305886833842	-3.854864147500408	1.0568366806422564	True	False	True	False	False	False	0.0	0.02858822362756913
chr1_145789200_G_T_b38	0.0104046	5.459585514144159	5.459585514144159	0	0	0	0	0	0	0	0	0	0	0	0	0	0	60.0	0.002	-7.058030332395441	3.274305886833842	-3.854864147500408	1.0568366806422564	True	False	True	False	False	False	0.0	0.02858822362756913
chr13_24456073_T_C_b38	0.0375227	5.594711379601839	5.5909869805108565	0	0	1	1	0	0	0	0	0	0	0	0	0	1	40.0	0.017	1.7214155684182189	0.0	4.4474467072915616	0.0	True	False	True	False	False	False	0.0	0.028587594428731083
chr13_24456073_T_C_b38	0.0375227	5.594711379601839	5.5909869805108565	0	0	1	1	0	0	0	0	0	0	0	0	0	1	40.0	0.017	1.7214155684182189	0.0	4.4474467072915616	0.0	True	False	True	False	False	False	0.0	0.028587594428731083
chr9_136760485_C_T_b38	0.0225942	6.555356891810665	6.555356891810665	0	0	1	1	1	0	0	1	0	1	1	1	0	0	60.0	0.0	-2.4226461842584506	5.963902456140673	1.913939563632468	0.0	True	False	True	False	False	False	0.0	0.028587459167652176
chr6_41091871_A_G_b38	0.0313684	5.786897381366708	5.181783550292085	0	0	0	0	0	0	0	0	0	1	0	1	0	1	60.0	0.0	-2.83553808864264	6.722765339972455	3.865696692806047	2.0645827564881998	True	False	True	False	False	False	0.0	0.02858721790473904
chr6_41091871_A_G_b38	0.0313684	5.786897381366708	5.181783550292085	0	0	0	0	0	0	0	0	0	1	0	1	0	1	60.0	0.0	-2.83553808864264	6.722765339972455	3.865696692806047	2.0645827564881998	True	False	True	False	False	False	0.0	0.02858721790473904
chr6_41091871_A_G_b38	0.0313684	5.786897381366708	5.181783550292085	0	0	0	0	0	0	0	0	0	1	0	1	0	1	60.0	0.0	-2.83553808864264	6.722765339972455	3.865696692806047	2.0645827564881998	True	False	True	False	False	False	0.0	0.02858721790473904
chr9_121149167_G_C_b38	0.0300515	5.726847747587197	5.726847747587197	0	0	1	0	0	1	0	0	1	0	0	1	0	1	40.0	0.0	-0.3254060035860204	1.561633516645635	1.5422834905482574	0.0	True	False	True	False	False	False	0.0	0.028586742586192954
chr9_121149167_G_C_b38	0.0134899	5.726847747587197	5.726847747587197	0	0	1	0	0	1	0	0	1	0	0	1	0	1	40.0	0.0	-0.3254060035860204	1.561633516645635	1.5422834905482574	0.0	True	False	True	False	False	False	0.0	0.028586742586192954
chr9_121149167_G_C_b38	0.0134899	5.726847747587197	5.726847747587197	0	0	1	0	0	1	0	0	1	0	0	1	0	1	40.0	0.0	-0.3254060035860204	1.561633516645635	1.5422834905482574	0.0	True	False	True	False	False	False	0.0	0.028586742586192954
chr9_121149167_G_C_b38	0.0655075	5.726847747587197	5.726847747587197	0	0	1	0	0	1	0	0	1	0	0	1	0	1	40.0	0.0	-0.3254060035860204	1.561633516645635	1.5422834905482574	0.0	True	False	True	False	False	False	0.0	0.028586742586192954
chr9_121149167_G_C_b38	0.0300515	5.726847747587197	5.726847747587197	0	0	1	0	0	1	0	0	1	0	0	1	0	1	40.0	0.0	-0.3254060035860204	1.561633516645635	1.5422834905482574	0.0	True	False	True	False	False	False	0.0	0.028586742586192954
chr9_121149167_G_C_b38	0.0655075	5.726847747587197	5.726847747587197	0	0	1	0	0	1	0	0	1	0	0	1	0	1	40.0	0.0	-0.3254060035860204	1.561633516645635	1.5422834905482574	0.0	True	False	True	False	False	False	0.0	0.028586742586192954
chr9_121149167_G_C_b38	0.0655075	5.726847747587197	5.726847747587197	0	0	1	0	0	1	0	0	1	0	0	1	0	1	40.0	0.0	-0.3254060035860204	1.561633516645635	1.5422834905482574	0.0	True	False	True	False	False	False	0.0	0.028586742586192954
chr9_121149167_G_C_b38	0.0300515	5.726847747587197	5.726847747587197	0	0	1	0	0	1	0	0	1	0	0	1	0	1	40.0	0.0	-0.3254060035860204	1.561633516645635	1.5422834905482574	0.0	True	False	True	False	False	False	0.0	0.028586742586192954
chr9_121149167_G_C_b38	0.0134899	5.726847747587197	5.726847747587197	0	0	1	0	0	1	0	0	1	0	0	1	0	1	40.0	0.0	-0.3254060035860204	1.561633516645635	1.5422834905482574	0.0	True	False	True	False	False	False	0.0	0.028586742586192954
chr12_54378312_A_G_b38	0.00428524	6.626717749249025	6.625392368007956	0	0	0	0	0	1	0	0	1	1	0	1	1	1	60.0	0.946	-16.79755766720522	0.0	8.829620001628264	0.0	True	False	True	False	False	False	0.0	0.028586676571454618
chr12_54378312_A_G_b38	0.00428524	6.626717749249025	6.625392368007956	0	0	0	0	0	1	0	0	1	1	0	1	1	1	60.0	0.946	-16.79755766720522	0.0	8.829620001628264	0.0	True	False	True	False	False	False	0.0	0.028586676571454618
chr12_54378312_A_G_b38	0.00428524	6.626717749249025	6.625392368007956	0	0	0	0	0	1	0	0	1	1	0	1	1	1	60.0	0.946	-16.79755766720522	0.0	8.829620001628264	0.0	True	False	True	False	False	False	0.0	0.028586676571454618
chr2_10802285_G_T_b38	0.0631779	5.87493073085203	5.365976015021851	0	0	1	0	0	1	0	0	1	1	0	1	0	1	40.0	0.0	-21.32486845464229	0.0	-5.141486826310619	0.26487445272819343	True	False	True	False	False	False	0.0	0.028586594047259238
chr2_10802285_G_T_b38	0.00879525	5.87493073085203	5.365976015021851	0	0	1	0	0	1	0	0	1	1	0	1	0	1	40.0	0.0	-21.32486845464229	0.0	-5.141486826310619	0.26487445272819343	True	False	True	False	False	False	0.0	0.028586594047259238
chr2_10802285_G_T_b38	0.0142768	5.87493073085203	5.365976015021851	0	0	1	0	0	1	0	0	1	1	0	1	0	1	40.0	0.0	-21.32486845464229	0.0	-5.141486826310619	0.26487445272819343	True	False	True	False	False	False	0.0	0.028586594047259238
chr2_10802285_G_T_b38	0.00879525	5.87493073085203	5.365976015021851	0	0	1	0	0	1	0	0	1	1	0	1	0	1	40.0	0.0	-21.32486845464229	0.0	-5.141486826310619	0.26487445272819343	True	False	True	False	False	False	0.0	0.028586594047259238
chr2_10802285_G_T_b38	0.0142768	5.87493073085203	5.365976015021851	0	0	1	0	0	1	0	0	1	1	0	1	0	1	40.0	0.0	-21.32486845464229	0.0	-5.141486826310619	0.26487445272819343	True	False	True	False	False	False	0.0	0.028586594047259238
chr2_10802285_G_T_b38	0.0142768	5.87493073085203	5.365976015021851	0	0	1	0	0	1	0	0	1	1	0	1	0	1	40.0	0.0	-21.32486845464229	0.0	-5.141486826310619	0.26487445272819343	True	False	True	False	False	False	0.0	0.028586594047259238
chr2_10802285_G_T_b38	0.0631779	5.87493073085203	5.365976015021851	0	0	1	0	0	1	0	0	1	1	0	1	0	1	40.0	0.0	-21.32486845464229	0.0	-5.141486826310619	0.26487445272819343	True	False	True	False	False	False	0.0	0.028586594047259238
chr2_10802285_G_T_b38	0.00879525	5.87493073085203	5.365976015021851	0	0	1	0	0	1	0	0	1	1	0	1	0	1	40.0	0.0	-21.32486845464229	0.0	-5.141486826310619	0.26487445272819343	True	False	True	False	False	False	0.0	0.028586594047259238
chr2_10802285_G_T_b38	0.0631779	5.87493073085203	5.365976015021851	0	0	1	0	0	1	0	0	1	1	0	1	0	1	40.0	0.0	-21.32486845464229	0.0	-5.141486826310619	0.26487445272819343	True	False	True	False	False	False	0.0	0.028586594047259238
chr4_73585011_A_G_b38	0.00319819	5.135798437050262	5.1298987149230735	0	0	0	0	0	0	0	0	0	1	0	1	0	0	20.0	0.006	-8.88447418179389	0.0	4.958378423964369	0.5260675775430954	True	False	True	False	False	False	0.0	0.028586501471557318
chr4_73585011_A_G_b38	0.0026935	5.135798437050262	5.1298987149230735	0	0	0	0	0	0	0	0	0	1	0	1	0	0	20.0	0.006	-8.88447418179389	0.0	4.958378423964369	0.5260675775430954	True	False	True	False	False	False	0.0	0.028586501471557318
chr4_73585011_A_G_b38	0.00319819	5.135798437050262	5.1298987149230735	0	0	0	0	0	0	0	0	0	1	0	1	0	0	20.0	0.006	-8.88447418179389	0.0	4.958378423964369	0.5260675775430954	True	False	True	False	False	False	0.0	0.028586501471557318
chr4_73585011_A_G_b38	0.0026935	5.135798437050262	5.1298987149230735	0	0	0	0	0	0	0	0	0	1	0	1	0	0	20.0	0.006	-8.88447418179389	0.0	4.958378423964369	0.5260675775430954	True	False	True	False	False	False	0.0	0.028586501471557318
chr12_64496696_A_C_b38	0.118368	5.799092654460526	5.53338948872752	0	0	0	0	0	0	0	0	0	0	0	1	0	1	60.0	0.0	2.1937869955727654	7.851600821225663	0.1854249362135434	0.0	True	False	True	False	False	False	0.0	0.02858632263363284
chr12_64496696_A_C_b38	0.118368	5.799092654460526	5.53338948872752	0	0	0	0	0	0	0	0	0	0	0	1	0	1	60.0	0.0	2.1937869955727654	7.851600821225663	0.1854249362135434	0.0	True	False	True	False	False	False	0.0	0.02858632263363284
chr12_64496696_A_C_b38	0.118368	5.799092654460526	5.53338948872752	0	0	0	0	0	0	0	0	0	0	0	1	0	1	60.0	0.0	2.1937869955727654	7.851600821225663	0.1854249362135434	0.0	True	False	True	False	False	False	0.0	0.02858632263363284
chr12_64496696_A_C_b38	0.031081	5.799092654460526	5.53338948872752	0	0	0	0	0	0	0	0	0	0	0	1	0	1	60.0	0.0	2.1937869955727654	7.851600821225663	0.1854249362135434	0.0	True	False	True	False	False	False	0.0	0.02858632263363284
chr12_64496696_A_C_b38	0.031081	5.799092654460526	5.53338948872752	0	0	0	0	0	0	0	0	0	0	0	1	0	1	60.0	0.0	2.1937869955727654	7.851600821225663	0.1854249362135434	0.0	True	False	True	False	False	False	0.0	0.02858632263363284
chr12_64496696_A_C_b38	0.031081	5.799092654460526	5.53338948872752	0	0	0	0	0	0	0	0	0	0	0	1	0	1	60.0	0.0	2.1937869955727654	7.851600821225663	0.1854249362135434	0.0	True	False	True	False	False	False	0.0	0.02858632263363284
chr12_64496696_A_C_b38	0.031081	5.799092654460526	5.53338948872752	0	0	0	0	0	0	0	0	0	0	0	1	0	1	60.0	0.0	2.1937869955727654	7.851600821225663	0.1854249362135434	0.0	True	False	True	False	False	False	0.0	0.02858632263363284
chr12_64496696_A_C_b38	0.118368	5.799092654460526	5.53338948872752	0	0	0	0	0	0	0	0	0	0	0	1	0	1	60.0	0.0	2.1937869955727654	7.851600821225663	0.1854249362135434	0.0	True	False	True	False	False	False	0.0	0.02858632263363284
chr5_26885855_T_G_b38	0.0204837	5.43372200355424	2.3978952727983707	1	0	1	0	0	0	0	0	0	0	0	0	0	0	40.0	1.0	-9.275590740127976	0.0	-2.489522994892297	0.0	False	True	True	False	False	False	0.0	0.028586181293416765
chr4_15638903_A_G_b38	0.00916765	5.981414211254481	5.3471075307174685	0	0	0	1	0	1	0	0	1	0	0	1	0	1	50.0	0.001	2.2740513411716927	5.856839228090494	1.8984120484064348	0.0	True	False	True	False	False	False	0.0	0.028585442096797347
chr15_68314318_G_A_b38	0.0164923	5.932245187448011	6.111467339502679	0	0	0	0	0	0	0	0	0	1	0	1	0	0	80.0	0.0	8.785244735194196	0.4838106241715127	-0.0819000369908948	0.1082465299690228	True	False	True	False	False	False	0.0	0.02858498455345774
chr15_68314318_G_A_b38	0.0164923	5.932245187448011	6.111467339502679	0	0	0	0	0	0	0	0	0	1	0	1	0	0	80.0	0.0	8.785244735194196	0.4838106241715127	-0.0819000369908948	0.1082465299690228	True	False	True	False	False	False	0.0	0.02858498455345774
chr16_66741996_C_T_b38	0.0286784	6.093569770045136	6.091309882077698	0	0	1	0	1	1	0	1	1	1	0	1	1	1	40.0	0.001	-14.322920818931856	0.0	-0.2700820567021509	0.0	True	False	True	False	False	False		0.028584920368137055
chr7_155507352_A_G_b38	0.0415173	5.808142489980444	5.4680601411351315	0	0	0	0	0	0	0	1	0	0	0	1	0	0	60.0	0.0	-11.618946901581356	6.621067131919366	2.9324606826438284	2.3457695042668263	True	False	True	False	False	False	0.0	0.02858473694887746
chr16_70697958_C_G_b38	0.00168296	6.74993119378857	6.520621127558696	0	0	0	1	0	1	0	1	1	1	0	1	0	1	70.0	0.0	-4.433070333513222	0.5075473548361202	7.166764932241357	0.0	True	False	True	False	False	False	0.0	0.02858470828634426
chr16_70697958_C_G_b38	0.00168296	6.74993119378857	6.520621127558696	0	0	0	1	0	1	0	1	1	1	0	1	0	1	70.0	0.0	-4.433070333513222	0.5075473548361202	7.166764932241357	0.0	True	False	True	False	False	False	0.0	0.02858470828634426
chr16_70697958_C_G_b38	0.00168296	6.74993119378857	6.520621127558696	0	0	0	1	0	1	0	1	1	1	0	1	0	1	70.0	0.0	-4.433070333513222	0.5075473548361202	7.166764932241357	0.0	True	False	True	False	False	False	0.0	0.02858470828634426
chr16_70697958_C_G_b38	0.00168296	6.74993119378857	6.520621127558696	0	0	0	1	0	1	0	1	1	1	0	1	0	1	70.0	0.0	-4.433070333513222	0.5075473548361202	7.166764932241357	0.0	True	False	True	False	False	False	0.0	0.02858470828634426
chr16_70697958_C_G_b38	0.00168296	6.74993119378857	6.520621127558696	0	0	0	1	0	1	0	1	1	1	0	1	0	1	70.0	0.0	-4.433070333513222	0.5075473548361202	7.166764932241357	0.0	True	False	True	False	False	False	0.0	0.02858470828634426
chr16_70697958_C_G_b38	0.00168296	6.74993119378857	6.520621127558696	0	0	0	1	0	1	0	1	1	1	0	1	0	1	70.0	0.0	-4.433070333513222	0.5075473548361202	7.166764932241357	0.0	True	False	True	False	False	False	0.0	0.02858470828634426
chr5_7890084_C_G_b38	0.0265821	5.796057750765372	5.176149732573829	0	0	0	0	0	1	0	0	1	1	0	1	0	1	40.0	0.001	-7.806062713445767	0.0	9.350413314227367	0.015478039604102989	True	False	True	False	False	False	0.0	0.028584356984957083
chr19_49159613_G_A_b38	0.0491731	7.2115567333138015	5.733341276897746	1	0	1	0	0	1	0	0	1	1	1	1	0	1	50.0	0.006	5.701795945703409	0.0	1.0578014890990488	0.0	False	True	True	False	False	False	0.0	0.028584186560745437
chr5_169602082_G_T_b38	0.0539667	6.126869184114185	4.127134385045092	0	0	1	1	0	1	0	0	1	1	0	1	0	1	40.0	0.496	-1.979452018006323	11.107203961718255	1.7132305645488657	0.0	True	False	True	False	False	False	0.0	0.0285839795378884
chr5_169602082_G_T_b38	0.0539667	6.126869184114185	4.127134385045092	0	0	1	1	0	1	0	0	1	1	0	1	0	1	40.0	0.496	-1.979452018006323	11.107203961718255	1.7132305645488657	0.0	True	False	True	False	False	False	0.0	0.0285839795378884
chr8_144114586_G_C_b38	0.00619509	6.835184586147301	3.5263605246161616	1	0	0	0	0	0	0	0	0	1	0	0	0	1	60.0	0.001	-4.820442359883751	0.0	4.7820139192006295	2.7646789033013235	False	True	True	False	False	False	0.0	0.028583609794904572
chr8_144114586_G_C_b38	0.00619509	6.835184586147301	3.5263605246161616	1	0	0	0	0	0	0	0	0	1	0	0	0	1	60.0	0.001	-4.820442359883751	0.0	4.7820139192006295	2.7646789033013235	False	True	True	False	False	False	0.0	0.028583609794904572
chr8_144114586_G_C_b38	0.00619509	6.835184586147301	3.5263605246161616	1	0	0	0	0	0	0	0	0	1	0	0	0	1	60.0	0.001	-4.820442359883751	0.0	4.7820139192006295	2.7646789033013235	False	True	True	False	False	False	0.0	0.028583609794904572
chr8_144114586_G_C_b38	0.00619509	6.835184586147301	3.5263605246161616	1	0	0	0	0	0	0	0	0	1	0	0	0	1	60.0	0.001	-4.820442359883751	0.0	4.7820139192006295	2.7646789033013235	False	True	True	False	False	False	0.0	0.028583609794904572
chr11_129961390_C_T_b38	0.0210341	5.733341276897746	5.733341276897746	0	0	1	0	0	0	0	0	0	0	0	0	0	1	60.0	0.0	3.272330102117722	0.0	2.393751402950251	0.0	True	False	True	False	False	False	0.0	0.028583590986783442
chr1_224969152_G_A_b38	0.00834134	5.976350909297934	5.834810737062605	0	0	1	1	0	0	0	0	0	0	0	0	0	1	30.0	0.0	-1.9014492735848672	8.703895156675244	5.919366953425381	0.18224908148246044	False	True	True	False	False	False	0.0	0.028583562386889316
chr1_224969152_G_A_b38	0.00727669	5.976350909297934	5.834810737062605	0	0	1	1	0	0	0	0	0	0	0	0	0	1	30.0	0.0	-1.9014492735848672	8.703895156675244	5.919366953425381	0.18224908148246044	False	True	True	False	False	False	0.0	0.028583562386889316
chr1_224969152_G_A_b38	0.00727669	5.976350909297934	5.834810737062605	0	0	1	1	0	0	0	0	0	0	0	0	0	1	30.0	0.0	-1.9014492735848672	8.703895156675244	5.919366953425381	0.18224908148246044	False	True	True	False	False	False	0.0	0.028583562386889316
chr1_224969152_G_A_b38	0.00727669	5.976350909297934	5.834810737062605	0	0	1	1	0	0	0	0	0	0	0	0	0	1	30.0	0.0	-1.9014492735848672	8.703895156675244	5.919366953425381	0.18224908148246044	False	True	True	False	False	False	0.0	0.028583562386889316
chr1_224969152_G_A_b38	0.00834134	5.976350909297934	5.834810737062605	0	0	1	1	0	0	0	0	0	0	0	0	0	1	30.0	0.0	-1.9014492735848672	8.703895156675244	5.919366953425381	0.18224908148246044	False	True	True	False	False	False	0.0	0.028583562386889316
chr1_224969152_G_A_b38	0.00834134	5.976350909297934	5.834810737062605	0	0	1	1	0	0	0	0	0	0	0	0	0	1	30.0	0.0	-1.9014492735848672	8.703895156675244	5.919366953425381	0.18224908148246044	False	True	True	False	False	False	0.0	0.028583562386889316
chr20_50595106_G_A_b38	0.0430234	5.988961416889864	4.465908118654584	0	0	1	0	1	1	0	1	1	0	0	1	0	1	50.0	0.44	-6.442107429011791	0.0643895495900555	9.351679312201403	1.1424111089371092	False	True	True	False	False	False	0.0	0.0285834718095877
chr20_50595106_G_A_b38	0.0430234	5.988961416889864	4.465908118654584	0	0	1	0	1	1	0	1	1	0	0	1	0	1	50.0	0.44	-6.442107429011791	0.0643895495900555	9.351679312201403	1.1424111089371092	False	True	True	False	False	False	0.0	0.0285834718095877
chr20_50595106_G_A_b38	0.0430234	5.988961416889864	4.465908118654584	0	0	1	0	1	1	0	1	1	0	0	1	0	1	50.0	0.44	-6.442107429011791	0.0643895495900555	9.351679312201403	1.1424111089371092	False	True	True	False	False	False	0.0	0.0285834718095877
chr20_50595106_G_A_b38	0.0141994	5.988961416889864	4.465908118654584	0	0	1	0	1	1	0	1	1	0	0	1	0	1	50.0	0.44	-6.442107429011791	0.0643895495900555	9.351679312201403	1.1424111089371092	False	True	True	False	False	False	0.0	0.0285834718095877
chr20_50595106_G_A_b38	0.0141994	5.988961416889864	4.465908118654584	0	0	1	0	1	1	0	1	1	0	0	1	0	1	50.0	0.44	-6.442107429011791	0.0643895495900555	9.351679312201403	1.1424111089371092	False	True	True	False	False	False	0.0	0.0285834718095877
chr20_50595106_G_A_b38	0.0141994	5.988961416889864	4.465908118654584	0	0	1	0	1	1	0	1	1	0	0	1	0	1	50.0	0.44	-6.442107429011791	0.0643895495900555	9.351679312201403	1.1424111089371092	False	True	True	False	False	False	0.0	0.0285834718095877
chr8_139612011_G_A_b38	0.00109897	6.498282149476434	6.498282149476434	0	0	0	0	0	0	0	0	0	0	1	0	0	0	70.0	0.0	-3.392457297576109	0.5700662196685151	5.013227283315253	0.0	False	True	True	False	False	False	0.0	0.028583281934876883
chr16_11758171_T_G_b38	0.0221864	5.910796644040527	5.560681631015528	0	0	1	0	1	1	0	1	1	1	0	1	1	1	30.0	0.0	1.495884480729182	3.375346162522166	3.158173232844092	0.9447602451583919	True	False	True	False	False	False	0.0	0.028582587423860197
chr16_661905_A_G_b38	0.0448736	6.75110146893676	2.772588722239781	1	0	0	1	0	1	0	1	1	1	0	1	0	1	60.0	0.0	-3.367099164415804	0.6072246914960799	-7.76978580180743	3.31517906447462	False	True	True	False	False	False	0.0	0.02858248199431404
chr16_661905_A_G_b38	0.0448736	6.75110146893676	2.772588722239781	1	0	0	1	0	1	0	1	1	1	0	1	0	1	60.0	0.0	-3.367099164415804	0.6072246914960799	-7.76978580180743	3.31517906447462	False	True	True	False	False	False	0.0	0.02858248199431404
chr16_661905_A_G_b38	0.0448736	6.75110146893676	2.772588722239781	1	0	0	1	0	1	0	1	1	1	0	1	0	1	60.0	0.0	-3.367099164415804	0.6072246914960799	-7.76978580180743	3.31517906447462	False	True	True	False	False	False	0.0	0.02858248199431404
chr16_661905_A_G_b38	0.0448736	6.75110146893676	2.772588722239781	1	0	0	1	0	1	0	1	1	1	0	1	0	1	60.0	0.0	-3.367099164415804	0.6072246914960799	-7.76978580180743	3.31517906447462	False	True	True	False	False	False	0.0	0.02858248199431404
chr16_661905_A_G_b38	0.0448736	6.75110146893676	2.772588722239781	1	0	0	1	0	1	0	1	1	1	0	1	0	1	60.0	0.0	-3.367099164415804	0.6072246914960799	-7.76978580180743	3.31517906447462	False	True	True	False	False	False	0.0	0.02858248199431404
chr16_661905_A_G_b38	0.0448736	6.75110146893676	2.772588722239781	1	0	0	1	0	1	0	1	1	1	0	1	0	1	60.0	0.0	-3.367099164415804	0.6072246914960799	-7.76978580180743	3.31517906447462	False	True	True	False	False	False	0.0	0.02858248199431404
chr16_661905_A_G_b38	0.0448736	6.75110146893676	2.772588722239781	1	0	0	1	0	1	0	1	1	1	0	1	0	1	60.0	0.0	-3.367099164415804	0.6072246914960799	-7.76978580180743	3.31517906447462	False	True	True	False	False	False	0.0	0.02858248199431404
chr16_661905_A_G_b38	0.0448736	6.75110146893676	2.772588722239781	1	0	0	1	0	1	0	1	1	1	0	1	0	1	60.0	0.0	-3.367099164415804	0.6072246914960799	-7.76978580180743	3.31517906447462	False	True	True	False	False	False	0.0	0.02858248199431404
chr16_661905_A_G_b38	0.0448736	6.75110146893676	2.772588722239781	1	0	0	1	0	1	0	1	1	1	0	1	0	1	60.0	0.0	-3.367099164415804	0.6072246914960799	-7.76978580180743	3.31517906447462	False	True	True	False	False	False	0.0	0.02858248199431404
chr16_661905_A_G_b38	0.0448736	6.75110146893676	2.772588722239781	1	0	0	1	0	1	0	1	1	1	0	1	0	1	60.0	0.0	-3.367099164415804	0.6072246914960799	-7.76978580180743	3.31517906447462	False	True	True	False	False	False	0.0	0.02858248199431404
chr16_661905_A_G_b38	0.0448736	6.75110146893676	2.772588722239781	1	0	0	1	0	1	0	1	1	1	0	1	0	1	60.0	0.0	-3.367099164415804	0.6072246914960799	-7.76978580180743	3.31517906447462	False	True	True	False	False	False	0.0	0.02858248199431404
chr4_146708035_A_G_b38	0.0139111	6.184148890937483	6.184148890937483	0	0	1	1	1	0	0	0	0	0	1	0	0	0	60.0	0.002	-0.727514747005625	0.0	2.125761191044788	0.0	True	False	True	False	False	False	0.0	0.028582463994834783
chr4_146708035_A_G_b38	0.0115058	6.184148890937483	6.184148890937483	0	0	1	1	1	0	0	0	0	0	1	0	0	0	60.0	0.002	-0.727514747005625	0.0	2.125761191044788	0.0	True	False	True	False	False	False	0.0	0.028582463994834783
chr16_28864161_A_G_b38	0.0054009	6.202535517187923	7.214504414151143	0	1	0	0	0	1	1	1	1	1	1	1	0	0	50.0	0.246	2.739203941925041	1.8737963439490803	-6.809273283293059	0.0	False	True	True	False	False	False	0.0	0.028582321826463242
chr16_28864161_A_G_b38	0.00508267	6.202535517187923	7.214504414151143	0	1	0	0	0	1	1	1	1	1	1	1	0	0	50.0	0.246	2.739203941925041	1.8737963439490803	-6.809273283293059	0.0	False	True	True	False	False	False	0.0	0.028582321826463242
chr16_28864161_A_G_b38	0.00508267	6.202535517187923	7.214504414151143	0	1	0	0	0	1	1	1	1	1	1	1	0	0	50.0	0.246	2.739203941925041	1.8737963439490803	-6.809273283293059	0.0	False	True	True	False	False	False	0.0	0.028582321826463242
chr16_28864161_A_G_b38	0.0054009	6.202535517187923	7.214504414151143	0	1	0	0	0	1	1	1	1	1	1	1	0	0	50.0	0.246	2.739203941925041	1.8737963439490803	-6.809273283293059	0.0	False	True	True	False	False	False	0.0	0.028582321826463242
chr16_28864161_A_G_b38	0.00508267	6.202535517187923	7.214504414151143	0	1	0	0	0	1	1	1	1	1	1	1	0	0	50.0	0.246	2.739203941925041	1.8737963439490803	-6.809273283293059	0.0	False	True	True	False	False	False	0.0	0.028582321826463242
chr16_28864161_A_G_b38	0.0054009	6.202535517187923	7.214504414151143	0	1	0	0	0	1	1	1	1	1	1	1	0	0	50.0	0.246	2.739203941925041	1.8737963439490803	-6.809273283293059	0.0	False	True	True	False	False	False	0.0	0.028582321826463242
chr9_90866785_A_G_b38	0.0237747	5.849324779946859	5.846438775057725	0	0	1	0	0	1	0	0	1	0	0	0	0	1	50.0	0.0	-0.1276645340992684	5.897464492234027	1.8397109049395224	0.0	True	False	True	False	False	False	0.0	0.028582295502236493
chr9_90866785_A_G_b38	0.0237747	5.849324779946859	5.846438775057725	0	0	1	0	0	1	0	0	1	0	0	0	0	1	50.0	0.0	-0.1276645340992684	5.897464492234027	1.8397109049395224	0.0	True	False	True	False	False	False	0.0	0.028582295502236493
chr10_28535154_T_C_b38	0.0176121	6.403574197934815	4.718498871295094	0	0	1	0	0	1	0	0	1	1	1	1	0	0	40.0	0.0	-2.5901705250209166	0.0	6.773928684398484	0.0	True	False	True	False	False	False	0.0	0.02858195335456807
chr10_28535154_T_C_b38	0.00916151	6.403574197934815	4.718498871295094	0	0	1	0	0	1	0	0	1	1	1	1	0	0	40.0	0.0	-2.5901705250209166	0.0	6.773928684398484	0.0	True	False	True	False	False	False	0.0	0.02858195335456807
chr10_28535154_T_C_b38	0.00916151	6.403574197934815	4.718498871295094	0	0	1	0	0	1	0	0	1	1	1	1	0	0	40.0	0.0	-2.5901705250209166	0.0	6.773928684398484	0.0	True	False	True	False	False	False	0.0	0.02858195335456807
chr10_28535154_T_C_b38	0.00916151	6.403574197934815	4.718498871295094	0	0	1	0	0	1	0	0	1	1	1	1	0	0	40.0	0.0	-2.5901705250209166	0.0	6.773928684398484	0.0	True	False	True	False	False	False	0.0	0.02858195335456807
chr10_28535154_T_C_b38	0.00567024	6.403574197934815	4.718498871295094	0	0	1	0	0	1	0	0	1	1	1	1	0	0	40.0	0.0	-2.5901705250209166	0.0	6.773928684398484	0.0	True	False	True	False	False	False	0.0	0.02858195335456807
chr10_28535154_T_C_b38	0.00916151	6.403574197934815	4.718498871295094	0	0	1	0	0	1	0	0	1	1	1	1	0	0	40.0	0.0	-2.5901705250209166	0.0	6.773928684398484	0.0	True	False	True	False	False	False	0.0	0.02858195335456807
chr10_28535154_T_C_b38	0.00916151	6.403574197934815	4.718498871295094	0	0	1	0	0	1	0	0	1	1	1	1	0	0	40.0	0.0	-2.5901705250209166	0.0	6.773928684398484	0.0	True	False	True	False	False	False	0.0	0.02858195335456807
chr10_28535154_T_C_b38	0.00567024	6.403574197934815	4.718498871295094	0	0	1	0	0	1	0	0	1	1	1	1	0	0	40.0	0.0	-2.5901705250209166	0.0	6.773928684398484	0.0	True	False	True	False	False	False	0.0	0.02858195335456807
chr10_28535154_T_C_b38	0.0176121	6.403574197934815	4.718498871295094	0	0	1	0	0	1	0	0	1	1	1	1	0	0	40.0	0.0	-2.5901705250209166	0.0	6.773928684398484	0.0	True	False	True	False	False	False	0.0	0.02858195335456807
chr10_28535154_T_C_b38	0.00916151	6.403574197934815	4.718498871295094	0	0	1	0	0	1	0	0	1	1	1	1	0	0	40.0	0.0	-2.5901705250209166	0.0	6.773928684398484	0.0	True	False	True	False	False	False	0.0	0.02858195335456807
chr10_28535154_T_C_b38	0.00916151	6.403574197934815	4.718498871295094	0	0	1	0	0	1	0	0	1	1	1	1	0	0	40.0	0.0	-2.5901705250209166	0.0	6.773928684398484	0.0	True	False	True	False	False	False	0.0	0.02858195335456807
chr10_28535154_T_C_b38	0.0176121	6.403574197934815	4.718498871295094	0	0	1	0	0	1	0	0	1	1	1	1	0	0	40.0	0.0	-2.5901705250209166	0.0	6.773928684398484	0.0	True	False	True	False	False	False	0.0	0.02858195335456807
chr10_28535154_T_C_b38	0.0176121	6.403574197934815	4.718498871295094	0	0	1	0	0	1	0	0	1	1	1	1	0	0	40.0	0.0	-2.5901705250209166	0.0	6.773928684398484	0.0	True	False	True	False	False	False	0.0	0.02858195335456807
chr10_28535154_T_C_b38	0.00567024	6.403574197934815	4.718498871295094	0	0	1	0	0	1	0	0	1	1	1	1	0	0	40.0	0.0	-2.5901705250209166	0.0	6.773928684398484	0.0	True	False	True	False	False	False	0.0	0.02858195335456807
chr10_28535154_T_C_b38	0.0176121	6.403574197934815	4.718498871295094	0	0	1	0	0	1	0	0	1	1	1	1	0	0	40.0	0.0	-2.5901705250209166	0.0	6.773928684398484	0.0	True	False	True	False	False	False	0.0	0.02858195335456807
chr10_28535154_T_C_b38	0.0176121	6.403574197934815	4.718498871295094	0	0	1	0	0	1	0	0	1	1	1	1	0	0	40.0	0.0	-2.5901705250209166	0.0	6.773928684398484	0.0	True	False	True	False	False	False	0.0	0.02858195335456807
chr10_28535154_T_C_b38	0.00567024	6.403574197934815	4.718498871295094	0	0	1	0	0	1	0	0	1	1	1	1	0	0	40.0	0.0	-2.5901705250209166	0.0	6.773928684398484	0.0	True	False	True	False	False	False	0.0	0.02858195335456807
chr10_28535154_T_C_b38	0.00567024	6.403574197934815	4.718498871295094	0	0	1	0	0	1	0	0	1	1	1	1	0	0	40.0	0.0	-2.5901705250209166	0.0	6.773928684398484	0.0	True	False	True	False	False	False	0.0	0.02858195335456807
chr10_28535154_T_C_b38	0.00567024	6.403574197934815	4.718498871295094	0	0	1	0	0	1	0	0	1	1	1	1	0	0	40.0	0.0	-2.5901705250209166	0.0	6.773928684398484	0.0	True	False	True	False	False	False	0.0	0.02858195335456807
chr10_28535154_T_C_b38	0.00567024	6.403574197934815	4.718498871295094	0	0	1	0	0	1	0	0	1	1	1	1	0	0	40.0	0.0	-2.5901705250209166	0.0	6.773928684398484	0.0	True	False	True	False	False	False	0.0	0.02858195335456807
chr10_28535154_T_C_b38	0.0176121	6.403574197934815	4.718498871295094	0	0	1	0	0	1	0	0	1	1	1	1	0	0	40.0	0.0	-2.5901705250209166	0.0	6.773928684398484	0.0	True	False	True	False	False	False	0.0	0.02858195335456807
chr6_152455326_G_A_b38	0.0204261	5.579729825986222	4.605170185988092	0	0	1	0	0	0	0	0	0	0	0	0	0	0	60.0	0.0	-4.450002218579412	0.0	-9.015599405998865	0.0	True	False	True	False	False	False	0.0	0.028581892842651002
chr6_152455326_G_A_b38	0.0107181	5.579729825986222	4.605170185988092	0	0	1	0	0	0	0	0	0	0	0	0	0	0	60.0	0.0	-4.450002218579412	0.0	-9.015599405998865	0.0	True	False	True	False	False	False	0.0	0.028581892842651002
chr6_152455326_G_A_b38	0.0107181	5.579729825986222	4.605170185988092	0	0	1	0	0	0	0	0	0	0	0	0	0	0	60.0	0.0	-4.450002218579412	0.0	-9.015599405998865	0.0	True	False	True	False	False	False	0.0	0.028581892842651002
chr6_152455326_G_A_b38	0.0107181	5.579729825986222	4.605170185988092	0	0	1	0	0	0	0	0	0	0	0	0	0	0	60.0	0.0	-4.450002218579412	0.0	-9.015599405998865	0.0	True	False	True	False	False	False	0.0	0.028581892842651002
chr6_152455326_G_A_b38	0.0204261	5.579729825986222	4.605170185988092	0	0	1	0	0	0	0	0	0	0	0	0	0	0	60.0	0.0	-4.450002218579412	0.0	-9.015599405998865	0.0	True	False	True	False	False	False	0.0	0.028581892842651002
chr6_152455326_G_A_b38	0.0204261	5.579729825986222	4.605170185988092	0	0	1	0	0	0	0	0	0	0	0	0	0	0	60.0	0.0	-4.450002218579412	0.0	-9.015599405998865	0.0	True	False	True	False	False	False	0.0	0.028581892842651002
chr12_122947894_A_G_b38	0.00371455	6.037870919922137	6.040254711277414	1	0	0	0	0	1	0	1	1	1	0	1	1	0	40.0	0.0	0.0824920069379542	0.0	-3.153557247357924	0.7035095618336769	False	True	True	False	False	False	0.0	0.028581706896748778
chr12_122947894_A_G_b38	0.00371455	6.037870919922137	6.040254711277414	1	0	0	0	0	1	0	1	1	1	0	1	1	0	40.0	0.0	0.0824920069379542	0.0	-3.153557247357924	0.7035095618336769	False	True	True	False	False	False	0.0	0.028581706896748778
chr12_122947894_A_G_b38	0.00371455	6.037870919922137	6.040254711277414	1	0	0	0	0	1	0	1	1	1	0	1	1	0	40.0	0.0	0.0824920069379542	0.0	-3.153557247357924	0.7035095618336769	False	True	True	False	False	False	0.0	0.028581706896748778
chr12_122947894_A_G_b38	0.00371455	6.037870919922137	6.040254711277414	1	0	0	0	0	1	0	1	1	1	0	1	1	0	40.0	0.0	0.0824920069379542	0.0	-3.153557247357924	0.7035095618336769	False	True	True	False	False	False	0.0	0.028581706896748778
chr12_122947894_A_G_b38	0.00371455	6.037870919922137	6.040254711277414	1	0	0	0	0	1	0	1	1	1	0	1	1	0	40.0	0.0	0.0824920069379542	0.0	-3.153557247357924	0.7035095618336769	False	True	True	False	False	False	0.0	0.028581706896748778
chr12_122947894_A_G_b38	0.00371455	6.037870919922137	6.040254711277414	1	0	0	0	0	1	0	1	1	1	0	1	1	0	40.0	0.0	0.0824920069379542	0.0	-3.153557247357924	0.7035095618336769	False	True	True	False	False	False	0.0	0.028581706896748778
chr8_138594437_C_T_b38	0.0145271	5.476463551931511	5.476463551931511	0	0	0	0	0	0	0	0	0	0	0	0	0	0	60.0	0.0	6.232349331798557	0.0	0.1432504091133069	0.7357118011118899	True	False	True	False	False	False	0.0	0.028581378963621215
chr8_138594437_C_T_b38	0.0145271	5.476463551931511	5.476463551931511	0	0	0	0	0	0	0	0	0	0	0	0	0	0	60.0	0.0	6.232349331798557	0.0	0.1432504091133069	0.7357118011118899	True	False	True	False	False	False	0.0	0.028581378963621215
chr8_138594437_C_T_b38	0.0153077	5.476463551931511	5.476463551931511	0	0	0	0	0	0	0	0	0	0	0	0	0	0	60.0	0.0	6.232349331798557	0.0	0.1432504091133069	0.7357118011118899	True	False	True	False	False	False	0.0	0.028581378963621215
chr8_138594437_C_T_b38	0.0153077	5.476463551931511	5.476463551931511	0	0	0	0	0	0	0	0	0	0	0	0	0	0	60.0	0.0	6.232349331798557	0.0	0.1432504091133069	0.7357118011118899	True	False	True	False	False	False	0.0	0.028581378963621215
chr12_109858290_G_C_b38	0.024217	6.113682179832232	4.584967478670572	0	0	0	1	0	1	0	0	1	0	0	1	0	1	60.0	0.0	-7.334384687152712	0.0	0.2407324235341192	5.017967620939835	True	False	True	False	False	False	0.0	0.028581124281033682
chr12_109858290_G_C_b38	0.0375174	6.113682179832232	4.584967478670572	0	0	0	1	0	1	0	0	1	0	0	1	0	1	60.0	0.0	-7.334384687152712	0.0	0.2407324235341192	5.017967620939835	True	False	True	False	False	False	0.0	0.028581124281033682
chr12_109858290_G_C_b38	0.0375174	6.113682179832232	4.584967478670572	0	0	0	1	0	1	0	0	1	0	0	1	0	1	60.0	0.0	-7.334384687152712	0.0	0.2407324235341192	5.017967620939835	True	False	True	False	False	False	0.0	0.028581124281033682
chr12_109858290_G_C_b38	0.024217	6.113682179832232	4.584967478670572	0	0	0	1	0	1	0	0	1	0	0	1	0	1	60.0	0.0	-7.334384687152712	0.0	0.2407324235341192	5.017967620939835	True	False	True	False	False	False	0.0	0.028581124281033682
chr9_127387481_C_G_b38	0.137399	5.666426688112432	5.017279836814924	0	0	0	0	0	0	0	0	0	0	0	1	0	0	60.0	0.0	-9.370162100484745	0.0	1.9140611951607056	1.2978055122768097	True	False	True	False	False	False	0.0	0.028581011388391742
chr9_127387481_C_G_b38	0.0445019	5.666426688112432	5.017279836814924	0	0	0	0	0	0	0	0	0	0	0	1	0	0	60.0	0.0	-9.370162100484745	0.0	1.9140611951607056	1.2978055122768097	True	False	True	False	False	False	0.0	0.028581011388391742
chr9_127387481_C_G_b38	0.0445019	5.666426688112432	5.017279836814924	0	0	0	0	0	0	0	0	0	0	0	1	0	0	60.0	0.0	-9.370162100484745	0.0	1.9140611951607056	1.2978055122768097	True	False	True	False	False	False	0.0	0.028581011388391742
chr9_127387481_C_G_b38	0.137399	5.666426688112432	5.017279836814924	0	0	0	0	0	0	0	0	0	0	0	1	0	0	60.0	0.0	-9.370162100484745	0.0	1.9140611951607056	1.2978055122768097	True	False	True	False	False	False	0.0	0.028581011388391742
chr17_20296709_T_G_b38	0.0396646	5.910796644040527	5.529429087511423	0	0	0	1	0	0	0	0	0	0	0	0	0	1	40.0	0.986	0.335718730549034	5.746556123114448	4.294129290847387	0.0	True	False	True	False	False	False		0.028580639533077122
chr3_46544888_G_C_b38	0.0128725	5.902633333401366	5.062595033026967	0	0	0	1	0	1	0	0	1	1	0	1	1	0	60.0	0.001	-7.647660406371117	11.43310760507741	3.594307033368054	0.0	True	False	True	False	False	False		0.028580585977181973
chr12_118380518_G_A_b38	0.0232521	5.3706380281276624	5.662960480135946	0	0	0	0	0	0	0	0	0	0	0	1	0	1	40.0	0.0	1.2158892647125938	0.0	1.262710984977737	0.0	True	False	True	False	False	False	0.0	0.02858014091176718
chr12_118380518_G_A_b38	0.0232521	5.3706380281276624	5.662960480135946	0	0	0	0	0	0	0	0	0	0	0	1	0	1	40.0	0.0	1.2158892647125938	0.0	1.262710984977737	0.0	True	False	True	False	False	False	0.0	0.02858014091176718
chr4_75886308_A_C_b38	0.0239805	6.300785794663244	6.298949246855942	0	0	1	0	0	0	0	0	0	1	0	1	0	0	80.0	0.008	1.20981131584316	5.613841522569989	-0.7464748150132934	0.0	True	False	True	False	False	False	0.0	0.0285799644841045
chr4_183509959_C_T_b38	0.00422488	5.780743515792329	5.777652323222656	0	0	0	1	0	0	0	0	0	0	0	0	0	1	60.0	0.001	5.458548641856049	0.0	6.718618169004479	0.4780087246514535	True	False	True	False	False	False	0.0	0.028579068945343445
chr5_17182067_C_T_b38	0.0176809	5.717027701406222	9.913784358013496	0	0	0	0	0	1	0	0	1	1	0	1	0	0	40.0	0.0	-20.432983453263425	0.0	2.52377913415529	0.0	True	False	True	False	False	False		0.028578558338501703
chr15_40896668_G_A_b38	0.00665521	6.220590170099739	6.380122536899765	0	0	0	1	0	1	0	0	1	0	0	1	0	1	60.0	0.0	-1.5135473460620048	5.360260842123623	0.8820898847319469	1.4506604945099824	True	False	True	False	False	False	0.0	0.02857846700561575
chr15_40896668_G_A_b38	0.00665521	6.220590170099739	6.380122536899765	0	0	0	1	0	1	0	0	1	0	0	1	0	1	60.0	0.0	-1.5135473460620048	5.360260842123623	0.8820898847319469	1.4506604945099824	True	False	True	False	False	False	0.0	0.02857846700561575
chr15_40896668_G_A_b38	0.00665521	6.220590170099739	6.380122536899765	0	0	0	1	0	1	0	0	1	0	0	1	0	1	60.0	0.0	-1.5135473460620048	5.360260842123623	0.8820898847319469	1.4506604945099824	True	False	True	False	False	False	0.0	0.02857846700561575
chr15_40896668_G_A_b38	0.00665521	6.220590170099739	6.380122536899765	0	0	0	1	0	1	0	0	1	0	0	1	0	1	60.0	0.0	-1.5135473460620048	5.360260842123623	0.8820898847319469	1.4506604945099824	True	False	True	False	False	False	0.0	0.02857846700561575
chr15_40896668_G_A_b38	0.00665521	6.220590170099739	6.380122536899765	0	0	0	1	0	1	0	0	1	0	0	1	0	1	60.0	0.0	-1.5135473460620048	5.360260842123623	0.8820898847319469	1.4506604945099824	True	False	True	False	False	False	0.0	0.02857846700561575
chr10_15778831_C_T_b38	0.0205909	5.739792912179234	5.739792912179234	1	0	0	0	1	0	0	0	0	0	1	1	0	1	20.0	1.0	-4.350165902314072	4.023861475317786	4.719364332146149	1.588599429672307	False	True	True	False	False	False	0.0	0.02857827611504877
chr10_15778831_C_T_b38	0.0205909	5.739792912179234	5.739792912179234	1	0	0	0	1	0	0	0	0	0	1	1	0	1	20.0	1.0	-4.350165902314072	4.023861475317786	4.719364332146149	1.588599429672307	False	True	True	False	False	False	0.0	0.02857827611504877
chr10_15778831_C_T_b38	0.0197925	5.739792912179234	5.739792912179234	1	0	0	0	1	0	0	0	0	0	1	1	0	1	20.0	1.0	-4.350165902314072	4.023861475317786	4.719364332146149	1.588599429672307	False	True	True	False	False	False	0.0	0.02857827611504877
chr10_15778831_C_T_b38	0.0197925	5.739792912179234	5.739792912179234	1	0	0	0	1	0	0	0	0	0	1	1	0	1	20.0	1.0	-4.350165902314072	4.023861475317786	4.719364332146149	1.588599429672307	False	True	True	False	False	False	0.0	0.02857827611504877
chr10_15778831_C_T_b38	0.0793115	5.739792912179234	5.739792912179234	1	0	0	0	1	0	0	0	0	0	1	1	0	1	20.0	1.0	-4.350165902314072	4.023861475317786	4.719364332146149	1.588599429672307	False	True	True	False	False	False	0.0	0.02857827611504877
chr10_15778831_C_T_b38	0.0188893	5.739792912179234	5.739792912179234	1	0	0	0	1	0	0	0	0	0	1	1	0	1	20.0	1.0	-4.350165902314072	4.023861475317786	4.719364332146149	1.588599429672307	False	True	True	False	False	False	0.0	0.02857827611504877
chr10_15778831_C_T_b38	0.0188893	5.739792912179234	5.739792912179234	1	0	0	0	1	0	0	0	0	0	1	1	0	1	20.0	1.0	-4.350165902314072	4.023861475317786	4.719364332146149	1.588599429672307	False	True	True	False	False	False	0.0	0.02857827611504877
chr10_15778831_C_T_b38	0.0793115	5.739792912179234	5.739792912179234	1	0	0	0	1	0	0	0	0	0	1	1	0	1	20.0	1.0	-4.350165902314072	4.023861475317786	4.719364332146149	1.588599429672307	False	True	True	False	False	False	0.0	0.02857827611504877
chr1_209597919_G_A_b38	0.0109231	5.877735781779639	5.87493073085203	0	0	1	1	0	1	0	1	1	0	0	1	0	0	30.0	0.003	-0.6947681763730201	0.0	5.539900974101116	0.2118490496050569	True	False	True	False	False	False	0.0	0.02857805003752445
chr1_151570150_T_C_b38	0.0140348	5.942799375126701	5.783825182329737	0	0	0	0	1	1	0	1	1	0	0	1	1	1	50.0	0.0	2.175992187977304	0.0	-0.5671094474076313	0.04121617917265041	True	False	True	False	False	False	0.0	0.028577943734129304
chr1_151570150_T_C_b38	0.0140348	5.942799375126701	5.783825182329737	0	0	0	0	1	1	0	1	1	0	0	1	1	1	50.0	0.0	2.175992187977304	0.0	-0.5671094474076313	0.04121617917265041	True	False	True	False	False	False	0.0	0.028577943734129304
chr1_151570150_T_C_b38	0.0140348	5.942799375126701	5.783825182329737	0	0	0	0	1	1	0	1	1	0	0	1	1	1	50.0	0.0	2.175992187977304	0.0	-0.5671094474076313	0.04121617917265041	True	False	True	False	False	False	0.0	0.028577943734129304
chr1_151570150_T_C_b38	0.00972948	5.942799375126701	5.783825182329737	0	0	0	0	1	1	0	1	1	0	0	1	1	1	50.0	0.0	2.175992187977304	0.0	-0.5671094474076313	0.04121617917265041	True	False	True	False	False	False	0.0	0.028577943734129304
chr1_151570150_T_C_b38	0.00972948	5.942799375126701	5.783825182329737	0	0	0	0	1	1	0	1	1	0	0	1	1	1	50.0	0.0	2.175992187977304	0.0	-0.5671094474076313	0.04121617917265041	True	False	True	False	False	False	0.0	0.028577943734129304
chr1_151570150_T_C_b38	0.00972948	5.942799375126701	5.783825182329737	0	0	0	0	1	1	0	1	1	0	0	1	1	1	50.0	0.0	2.175992187977304	0.0	-0.5671094474076313	0.04121617917265041	True	False	True	False	False	False	0.0	0.028577943734129304
chr10_102476795_C_T_b38	0.0128582	6.97914527506881	5.5254529391317835	1	0	0	0	1	1	0	1	1	1	0	1	0	1	80.0	0.0	-5.447478384467854	0.8699460054659074	3.79033029513036	2.0743865852973755	False	True	True	False	False	False	0.0	0.02857764798752412
chr10_102476795_C_T_b38	0.0128582	6.97914527506881	5.5254529391317835	1	0	0	0	1	1	0	1	1	1	0	1	0	1	80.0	0.0	-5.447478384467854	0.8699460054659074	3.79033029513036	2.0743865852973755	False	True	True	False	False	False	0.0	0.02857764798752412
chr10_102476795_C_T_b38	0.0128582	6.97914527506881	5.5254529391317835	1	0	0	0	1	1	0	1	1	1	0	1	0	1	80.0	0.0	-5.447478384467854	0.8699460054659074	3.79033029513036	2.0743865852973755	False	True	True	False	False	False	0.0	0.02857764798752412
chr10_102476795_C_T_b38	0.0128582	6.97914527506881	5.5254529391317835	1	0	0	0	1	1	0	1	1	1	0	1	0	1	80.0	0.0	-5.447478384467854	0.8699460054659074	3.79033029513036	2.0743865852973755	False	True	True	False	False	False	0.0	0.02857764798752412
chr10_102476795_C_T_b38	0.0128582	6.97914527506881	5.5254529391317835	1	0	0	0	1	1	0	1	1	1	0	1	0	1	80.0	0.0	-5.447478384467854	0.8699460054659074	3.79033029513036	2.0743865852973755	False	True	True	False	False	False	0.0	0.02857764798752412
chr1_200853244_G_C_b38	0.0867081	5.529429087511423	3.4339872044851463	0	0	1	0	0	0	0	0	0	0	0	1	0	1	40.0	0.001	1.9021838596526317	0.0	6.072738478698881	0.0	True	False	True	False	False	False	0.0	0.028577503035779064
chr1_200853244_G_C_b38	0.0867081	5.529429087511423	3.4339872044851463	0	0	1	0	0	0	0	0	0	0	0	1	0	1	40.0	0.001	1.9021838596526317	0.0	6.072738478698881	0.0	True	False	True	False	False	False	0.0	0.028577503035779064
chr1_200853244_G_C_b38	0.0867081	5.529429087511423	3.4339872044851463	0	0	1	0	0	0	0	0	0	0	0	1	0	1	40.0	0.001	1.9021838596526317	0.0	6.072738478698881	0.0	True	False	True	False	False	False	0.0	0.028577503035779064
chr2_241704894_T_C_b38	0.00189609	5.488937726156687	5.14166355650266	0	0	1	0	0	0	0	0	0	0	0	0	0	1	40.0	0.0	-7.95758030154718	0.0	1.767779825988811	0.0	True	False	True	False	False	False	0.0	0.02857721789515667
chr2_241704894_T_C_b38	0.0397815	5.488937726156687	5.14166355650266	0	0	1	0	0	0	0	0	0	0	0	0	0	1	40.0	0.0	-7.95758030154718	0.0	1.767779825988811	0.0	True	False	True	False	False	False	0.0	0.02857721789515667
chr2_241704894_T_C_b38	0.00189609	5.488937726156687	5.14166355650266	0	0	1	0	0	0	0	0	0	0	0	0	0	1	40.0	0.0	-7.95758030154718	0.0	1.767779825988811	0.0	True	False	True	False	False	False	0.0	0.02857721789515667
chr2_241704894_T_C_b38	0.00189609	5.488937726156687	5.14166355650266	0	0	1	0	0	0	0	0	0	0	0	0	0	1	40.0	0.0	-7.95758030154718	0.0	1.767779825988811	0.0	True	False	True	False	False	False	0.0	0.02857721789515667
chr2_241704894_T_C_b38	0.0397815	5.488937726156687	5.14166355650266	0	0	1	0	0	0	0	0	0	0	0	0	0	1	40.0	0.0	-7.95758030154718	0.0	1.767779825988811	0.0	True	False	True	False	False	False	0.0	0.02857721789515667
chr2_241704894_T_C_b38	0.0397815	5.488937726156687	5.14166355650266	0	0	1	0	0	0	0	0	0	0	0	0	0	1	40.0	0.0	-7.95758030154718	0.0	1.767779825988811	0.0	True	False	True	False	False	False	0.0	0.02857721789515667
chr2_241704894_T_C_b38	0.0397815	5.488937726156687	5.14166355650266	0	0	1	0	0	0	0	0	0	0	0	0	0	1	40.0	0.0	-7.95758030154718	0.0	1.767779825988811	0.0	True	False	True	False	False	False	0.0	0.02857721789515667
chr2_241704894_T_C_b38	0.00189609	5.488937726156687	5.14166355650266	0	0	1	0	0	0	0	0	0	0	0	0	0	1	40.0	0.0	-7.95758030154718	0.0	1.767779825988811	0.0	True	False	True	False	False	False	0.0	0.02857721789515667
chr2_241704894_T_C_b38	0.00189609	5.488937726156687	5.14166355650266	0	0	1	0	0	0	0	0	0	0	0	0	0	1	40.0	0.0	-7.95758030154718	0.0	1.767779825988811	0.0	True	False	True	False	False	False	0.0	0.02857721789515667
chr2_241704894_T_C_b38	0.0397815	5.488937726156687	5.14166355650266	0	0	1	0	0	0	0	0	0	0	0	0	0	1	40.0	0.0	-7.95758030154718	0.0	1.767779825988811	0.0	True	False	True	False	False	False	0.0	0.02857721789515667
chr22_40967373_C_G_b38	0.00657242	6.238324625039508	6.238324625039508	1	0	0	1	1	1	0	1	1	0	0	1	0	1	60.0	0.0	2.8034434459076247	0.6005636792067564	6.089027575239911	0.007235619479033062	False	True	True	False	False	False	0.0	0.028576982028182908
chr2_159728887_G_C_b38	0.0288188	5.666426688112432	4.804021044733257	0	0	0	1	1	1	0	0	1	0	0	1	0	1	30.0	0.0	1.6845302671756024	0.0	7.1121035878967405	1.1324412062803972	True	False	True	False	False	False	0.0	0.02857675624298339
chr7_1090948_T_C_b38	0.0771605	6.131226489483141	9.819018395909678	0	0	1	0	1	1	0	1	1	1	0	1	0	1	50.0	0.0	-8.575433335477735	0.3011415956165244	2.082899660494732	0.0	True	False	True	False	False	False	0.0	0.028576728345901928
chr7_76500971_T_A_b38	0.908782	5.6937321388027	5.69035945432406	0	0	0	0	0	0	0	0	0	0	0	1	0	1	60.0	0.007	-4.518733311014483	1.860955393680288	-0.2778775016862909	0.6451696061063571	True	False	True	False	False	False	0.0	0.028576690489801968
chr7_76500971_T_A_b38	0.908782	5.6937321388027	5.69035945432406	0	0	0	0	0	0	0	0	0	0	0	1	0	1	60.0	0.007	-4.518733311014483	1.860955393680288	-0.2778775016862909	0.6451696061063571	True	False	True	False	False	False	0.0	0.028576690489801968
chr7_76500971_T_A_b38	0.908782	5.6937321388027	5.69035945432406	0	0	0	0	0	0	0	0	0	0	0	1	0	1	60.0	0.007	-4.518733311014483	1.860955393680288	-0.2778775016862909	0.6451696061063571	True	False	True	False	False	False	0.0	0.028576690489801968
chr7_76500971_T_A_b38	0.908782	5.6937321388027	5.69035945432406	0	0	0	0	0	0	0	0	0	0	0	1	0	1	60.0	0.007	-4.518733311014483	1.860955393680288	-0.2778775016862909	0.6451696061063571	True	False	True	False	False	False	0.0	0.028576690489801968
chr7_76500971_T_A_b38	0.908782	5.6937321388027	5.69035945432406	0	0	0	0	0	0	0	0	0	0	0	1	0	1	60.0	0.007	-4.518733311014483	1.860955393680288	-0.2778775016862909	0.6451696061063571	True	False	True	False	False	False	0.0	0.028576690489801968
chr3_46744963_A_G_b38	0.0057601	5.771441123130016	5.159055299214529	0	0	0	1	0	0	0	0	0	0	0	1	0	0	60.0	0.002	-3.7743614302155257	0.0	2.7150077200592904	0.0	True	False	True	False	False	False	0.0	0.02857649484871413
chr17_44776473_C_T_b38	0.011176	5.777652323222656	5.58724865840025	0	0	1	0	1	1	0	1	1	1	0	1	1	0	30.0	0.0	-2.6324281964730667	1.309980906342335	2.600229695261774	0.0	True	False	True	False	False	False	0.0	0.02857620860473882
chr17_44776473_C_T_b38	0.011176	5.777652323222656	5.58724865840025	0	0	1	0	1	1	0	1	1	1	0	1	1	0	30.0	0.0	-2.6324281964730667	1.309980906342335	2.600229695261774	0.0	True	False	True	False	False	False	0.0	0.02857620860473882
chr17_44776473_C_T_b38	0.011176	5.777652323222656	5.58724865840025	0	0	1	0	1	1	0	1	1	1	0	1	1	0	30.0	0.0	-2.6324281964730667	1.309980906342335	2.600229695261774	0.0	True	False	True	False	False	False	0.0	0.02857620860473882
chr17_44776473_C_T_b38	0.011176	5.777652323222656	5.58724865840025	0	0	1	0	1	1	0	1	1	1	0	1	1	0	30.0	0.0	-2.6324281964730667	1.309980906342335	2.600229695261774	0.0	True	False	True	False	False	False	0.0	0.02857620860473882
chr17_44776473_C_T_b38	0.011176	5.777652323222656	5.58724865840025	0	0	1	0	1	1	0	1	1	1	0	1	1	0	30.0	0.0	-2.6324281964730667	1.309980906342335	2.600229695261774	0.0	True	False	True	False	False	False	0.0	0.02857620860473882
chr17_44776473_C_T_b38	0.011176	5.777652323222656	5.58724865840025	0	0	1	0	1	1	0	1	1	1	0	1	1	0	30.0	0.0	-2.6324281964730667	1.309980906342335	2.600229695261774	0.0	True	False	True	False	False	False	0.0	0.02857620860473882
chr17_44776473_C_T_b38	0.011176	5.777652323222656	5.58724865840025	0	0	1	0	1	1	0	1	1	1	0	1	1	0	30.0	0.0	-2.6324281964730667	1.309980906342335	2.600229695261774	0.0	True	False	True	False	False	False	0.0	0.02857620860473882
chr20_32990037_C_T_b38	0.0582857	6.035481432524756	5.8289456176102075	0	0	1	0	0	0	0	0	0	0	0	0	0	0	40.0	0.0	9.51249679413333	14.10733226569478	11.979958279966496	1.4669778591265867	True	False	True	False	False	False	0.0	0.02857617541814318
chr20_32990037_C_T_b38	0.0582857	6.035481432524756	5.8289456176102075	0	0	1	0	0	0	0	0	0	0	0	0	0	0	40.0	0.0	9.51249679413333	14.10733226569478	11.979958279966496	1.4669778591265867	True	False	True	False	False	False	0.0	0.02857617541814318
chr6_96610274_T_C_b38	0.103138	5.700443573390687	5.697093486505405	0	0	0	1	1	1	0	1	1	0	0	1	0	0	30.0	0.0	1.943801258888608	1.9119715436487932	9.877960300286569	0.029076470669076926	True	False	True	False	False	False	0.0	0.028576133673227002
chr1_114406016_T_C_b38	0.0481541	5.552959584921617	5.552959584921617	0	0	1	0	0	0	0	0	0	0	0	1	0	1	40.0	0.0	-5.848403670596853	0.0	2.812300862208538	0.406713084232436	True	False	True	False	False	False	0.0	0.028575962457955073
chr1_114406016_T_C_b38	0.0481541	5.552959584921617	5.552959584921617	0	0	1	0	0	0	0	0	0	0	0	1	0	1	40.0	0.0	-5.848403670596853	0.0	2.812300862208538	0.406713084232436	True	False	True	False	False	False	0.0	0.028575962457955073
chr1_114406016_T_C_b38	0.0481541	5.552959584921617	5.552959584921617	0	0	1	0	0	0	0	0	0	0	0	1	0	1	40.0	0.0	-5.848403670596853	0.0	2.812300862208538	0.406713084232436	True	False	True	False	False	False	0.0	0.028575962457955073
chr1_114406016_T_C_b38	0.0481541	5.552959584921617	5.552959584921617	0	0	1	0	0	0	0	0	0	0	0	1	0	1	40.0	0.0	-5.848403670596853	0.0	2.812300862208538	0.406713084232436	True	False	True	False	False	False	0.0	0.028575962457955073
chr1_114406016_T_C_b38	0.0481541	5.552959584921617	5.552959584921617	0	0	1	0	0	0	0	0	0	0	0	1	0	1	40.0	0.0	-5.848403670596853	0.0	2.812300862208538	0.406713084232436	True	False	True	False	False	False	0.0	0.028575962457955073
chr17_50118573_C_G_b38	0.0179592	5.950642552587727	5.5093883366279774	0	0	0	0	0	0	0	0	0	1	0	1	0	0	60.0	0.0	-8.812949314445914	0.0	8.967744288320766	0.0	True	False	True	False	False	False	0.0	0.02857584296040326
chr17_50118573_C_G_b38	0.0179592	5.950642552587727	5.5093883366279774	0	0	0	0	0	0	0	0	0	1	0	1	0	0	60.0	0.0	-8.812949314445914	0.0	8.967744288320766	0.0	True	False	True	False	False	False	0.0	0.02857584296040326
chr9_83665932_G_A_b38	0.0416695	6.037870919922137	6.035481432524756	0	0	0	0	1	1	0	1	1	0	0	1	1	1	60.0	0.112	2.066677180733038	0.0	4.614012164599593	0.0	True	False	True	False	False	False	0.0	0.02857565479412831
chr9_83665932_G_A_b38	0.0416695	6.037870919922137	6.035481432524756	0	0	0	0	1	1	0	1	1	0	0	1	1	1	60.0	0.112	2.066677180733038	0.0	4.614012164599593	0.0	True	False	True	False	False	False	0.0	0.02857565479412831
chr19_32617283_C_T_b38	0.0573238	5.849324779946859	5.723585101952381	0	0	1	1	0	0	0	0	0	0	0	1	0	1	50.0	0.0	6.101182240842986	2.4939464062186483	1.8082270941216048	1.7188711263533558	True	False	True	False	False	False	0.0	0.028575310228267124
chr19_32617283_C_T_b38	0.0573238	5.849324779946859	5.723585101952381	0	0	1	1	0	0	0	0	0	0	0	1	0	1	50.0	0.0	6.101182240842986	2.4939464062186483	1.8082270941216048	1.7188711263533558	True	False	True	False	False	False	0.0	0.028575310228267124
chr19_32617283_C_T_b38	0.0573238	5.849324779946859	5.723585101952381	0	0	1	1	0	0	0	0	0	0	0	1	0	1	50.0	0.0	6.101182240842986	2.4939464062186483	1.8082270941216048	1.7188711263533558	True	False	True	False	False	False	0.0	0.028575310228267124
chr16_69138367_G_T_b38	0.0232258	5.968707559985366	5.834810737062605	0	0	1	1	0	0	0	0	0	1	0	0	0	1	60.0	0.0	-0.1469181768876058	4.022180049793152	-1.0356692984431106	0.1958679838577171	True	False	True	False	False	False	0.0	0.028575170598957117
chr16_69138367_G_T_b38	0.0232258	5.968707559985366	5.834810737062605	0	0	1	1	0	0	0	0	0	1	0	0	0	1	60.0	0.0	-0.1469181768876058	4.022180049793152	-1.0356692984431106	0.1958679838577171	True	False	True	False	False	False	0.0	0.028575170598957117
chr16_69138367_G_T_b38	0.0232258	5.968707559985366	5.834810737062605	0	0	1	1	0	0	0	0	0	1	0	0	0	1	60.0	0.0	-0.1469181768876058	4.022180049793152	-1.0356692984431106	0.1958679838577171	True	False	True	False	False	False	0.0	0.028575170598957117
chr16_69138367_G_T_b38	0.0232258	5.968707559985366	5.834810737062605	0	0	1	1	0	0	0	0	0	1	0	0	0	1	60.0	0.0	-0.1469181768876058	4.022180049793152	-1.0356692984431106	0.1958679838577171	True	False	True	False	False	False	0.0	0.028575170598957117
chr22_18170205_C_T_b38	0.0583787	5.58724865840025	5.58724865840025	0	0	0	1	0	0	0	0	0	0	0	0	0	1	50.0	0.009	-6.853933079571564	4.319245150601272	3.696393349224522	0.0	True	False	True	False	False	False	0.0	0.028574952309923934
chr22_18170205_C_T_b38	0.0583787	5.58724865840025	5.58724865840025	0	0	0	1	0	0	0	0	0	0	0	0	0	1	50.0	0.009	-6.853933079571564	4.319245150601272	3.696393349224522	0.0	True	False	True	False	False	False	0.0	0.028574952309923934
chr22_18170205_C_T_b38	0.0180109	5.58724865840025	5.58724865840025	0	0	0	1	0	0	0	0	0	0	0	0	0	1	50.0	0.009	-6.853933079571564	4.319245150601272	3.696393349224522	0.0	True	False	True	False	False	False	0.0	0.028574952309923934
chr22_18170205_C_T_b38	0.0180109	5.58724865840025	5.58724865840025	0	0	0	1	0	0	0	0	0	0	0	0	0	1	50.0	0.009	-6.853933079571564	4.319245150601272	3.696393349224522	0.0	True	False	True	False	False	False	0.0	0.028574952309923934
chr22_18170205_C_T_b38	0.0180109	5.58724865840025	5.58724865840025	0	0	0	1	0	0	0	0	0	0	0	0	0	1	50.0	0.009	-6.853933079571564	4.319245150601272	3.696393349224522	0.0	True	False	True	False	False	False	0.0	0.028574952309923934
chr22_18170205_C_T_b38	0.0285842	5.58724865840025	5.58724865840025	0	0	0	1	0	0	0	0	0	0	0	0	0	1	50.0	0.009	-6.853933079571564	4.319245150601272	3.696393349224522	0.0	True	False	True	False	False	False	0.0	0.028574952309923934
chr22_18170205_C_T_b38	0.0285842	5.58724865840025	5.58724865840025	0	0	0	1	0	0	0	0	0	0	0	0	0	1	50.0	0.009	-6.853933079571564	4.319245150601272	3.696393349224522	0.0	True	False	True	False	False	False	0.0	0.028574952309923934
chr22_18170205_C_T_b38	0.0285842	5.58724865840025	5.58724865840025	0	0	0	1	0	0	0	0	0	0	0	0	0	1	50.0	0.009	-6.853933079571564	4.319245150601272	3.696393349224522	0.0	True	False	True	False	False	False	0.0	0.028574952309923934
chr22_18170205_C_T_b38	0.0583787	5.58724865840025	5.58724865840025	0	0	0	1	0	0	0	0	0	0	0	0	0	1	50.0	0.009	-6.853933079571564	4.319245150601272	3.696393349224522	0.0	True	False	True	False	False	False	0.0	0.028574952309923934
chr10_28538063_T_G_b38	0.0113623	5.288267030694535	5.991464547107982	0	1	0	0	0	1	0	0	1	1	0	1	0	1	20.0	0.0	7.341981947016606	0.0	1.2910057000851438	2.987018258785966	True	False	True	False	False	False	0.0	0.028574934397086478
chr10_28538063_T_G_b38	0.0113623	5.288267030694535	5.991464547107982	0	1	0	0	0	1	0	0	1	1	0	1	0	1	20.0	0.0	7.341981947016606	0.0	1.2910057000851438	2.987018258785966	True	False	True	False	False	False	0.0	0.028574934397086478
chr10_28538063_T_G_b38	0.0113623	5.288267030694535	5.991464547107982	0	1	0	0	0	1	0	0	1	1	0	1	0	1	20.0	0.0	7.341981947016606	0.0	1.2910057000851438	2.987018258785966	True	False	True	False	False	False	0.0	0.028574934397086478
chr10_28538063_T_G_b38	0.0113623	5.288267030694535	5.991464547107982	0	1	0	0	0	1	0	0	1	1	0	1	0	1	20.0	0.0	7.341981947016606	0.0	1.2910057000851438	2.987018258785966	True	False	True	False	False	False	0.0	0.028574934397086478
chr10_28538063_T_G_b38	0.0113623	5.288267030694535	5.991464547107982	0	1	0	0	0	1	0	0	1	1	0	1	0	1	20.0	0.0	7.341981947016606	0.0	1.2910057000851438	2.987018258785966	True	False	True	False	False	False	0.0	0.028574934397086478
chr10_28538063_T_G_b38	0.0113623	5.288267030694535	5.991464547107982	0	1	0	0	0	1	0	0	1	1	0	1	0	1	20.0	0.0	7.341981947016606	0.0	1.2910057000851438	2.987018258785966	True	False	True	False	False	False	0.0	0.028574934397086478
chr3_57352405_G_A_b38	0.493414	5.198497031265826	5.198497031265826	0	0	0	0	0	0	0	0	0	0	0	0	0	0	40.0	0.0	-10.659901840154712	3.0239177978787275	4.554566796941579	0.1282646629554307	True	False	True	False	False	False	0.0	0.02857480055523137
chr3_57352405_G_A_b38	0.493414	5.198497031265826	5.198497031265826	0	0	0	0	0	0	0	0	0	0	0	0	0	0	40.0	0.0	-10.659901840154712	3.0239177978787275	4.554566796941579	0.1282646629554307	True	False	True	False	False	False	0.0	0.02857480055523137
chr3_57352405_G_A_b38	0.493414	5.198497031265826	5.198497031265826	0	0	0	0	0	0	0	0	0	0	0	0	0	0	40.0	0.0	-10.659901840154712	3.0239177978787275	4.554566796941579	0.1282646629554307	True	False	True	False	False	False	0.0	0.02857480055523137
chr9_37819062_G_C_b38	0.0282772	5.8289456176102075	5.420534999272286	0	0	1	0	1	0	0	1	0	1	0	1	0	1	40.0	0.0	-4.087721378320894	0.0	-4.710405070928054	0.0	True	False	True	False	False	False	0.0	0.028574675288012674
chr9_37819062_G_C_b38	0.029953	5.8289456176102075	5.420534999272286	0	0	1	0	1	0	0	1	0	1	0	1	0	1	40.0	0.0	-4.087721378320894	0.0	-4.710405070928054	0.0	True	False	True	False	False	False	0.0	0.028574675288012674
chr9_37819062_G_C_b38	0.0282772	5.8289456176102075	5.420534999272286	0	0	1	0	1	0	0	1	0	1	0	1	0	1	40.0	0.0	-4.087721378320894	0.0	-4.710405070928054	0.0	True	False	True	False	False	False	0.0	0.028574675288012674
chr9_37819062_G_C_b38	0.029953	5.8289456176102075	5.420534999272286	0	0	1	0	1	0	0	1	0	1	0	1	0	1	40.0	0.0	-4.087721378320894	0.0	-4.710405070928054	0.0	True	False	True	False	False	False	0.0	0.028574675288012674
chr6_36130556_T_C_b38	0.00652728	6.739336627357174	3.8066624897703196	0	1	0	0	1	1	1	1	1	1	1	1	0	0	90.0	0.049	-6.964966092884919	0.0	-4.435408043517278	1.2351836470087747	False	True	True	False	False	False	0.0	0.028574498145901805
chr6_36130556_T_C_b38	0.00652728	6.739336627357174	3.8066624897703196	0	1	0	0	1	1	1	1	1	1	1	1	0	0	90.0	0.049	-6.964966092884919	0.0	-4.435408043517278	1.2351836470087747	False	True	True	False	False	False	0.0	0.028574498145901805
chr6_36130556_T_C_b38	0.00652728	6.739336627357174	3.8066624897703196	0	1	0	0	1	1	1	1	1	1	1	1	0	0	90.0	0.049	-6.964966092884919	0.0	-4.435408043517278	1.2351836470087747	False	True	True	False	False	False	0.0	0.028574498145901805
chr6_36130556_T_C_b38	0.00652728	6.739336627357174	3.8066624897703196	0	1	0	0	1	1	1	1	1	1	1	1	0	0	90.0	0.049	-6.964966092884919	0.0	-4.435408043517278	1.2351836470087747	False	True	True	False	False	False	0.0	0.028574498145901805
chr4_39604913_A_T_b38	0.0694628	5.5909869805108565	5.062595033026967	0	0	0	0	0	0	0	0	0	0	0	0	0	1	40.0	0.703	-1.4676507388000395	0.0	0.8271547327819064	0.0	True	False	True	False	False	False	0.0	0.028574375281080682
chr17_81512443_A_C_b38	0.627004	6.293419278846481	5.3612921657094255	1	1	0	0	1	1	1	1	1	1	0	1	0	0	80.0	0.0	-5.528054386260403	0.3008863639259962	-5.045672492648961	0.10034556400837147	False	True	True	False	False	False	0.0	0.02857432599342337
chr7_102471653_G_A_b38	0.00390758	7.049254841255837	7.322510433997394	0	0	0	0	0	1	0	1	1	1	1	1	0	1	60.0	0.001	6.662577751832889	0.0	3.6339365117003615	0.0	False	True	True	False	False	False	0.0	0.02857432020115604
chr7_102471653_G_A_b38	0.00390758	7.049254841255837	7.322510433997394	0	0	0	0	0	1	0	1	1	1	1	1	0	1	60.0	0.001	6.662577751832889	0.0	3.6339365117003615	0.0	False	True	True	False	False	False	0.0	0.02857432020115604
chr7_102471653_G_A_b38	0.00390758	7.049254841255837	7.322510433997394	0	0	0	0	0	1	0	1	1	1	1	1	0	1	60.0	0.001	6.662577751832889	0.0	3.6339365117003615	0.0	False	True	True	False	False	False	0.0	0.02857432020115604
chr7_102471653_G_A_b38	0.00390758	7.049254841255837	7.322510433997394	0	0	0	0	0	1	0	1	1	1	1	1	0	1	60.0	0.001	6.662577751832889	0.0	3.6339365117003615	0.0	False	True	True	False	False	False	0.0	0.02857432020115604
chr7_102471653_G_A_b38	0.00390758	7.049254841255837	7.322510433997394	0	0	0	0	0	1	0	1	1	1	1	1	0	1	60.0	0.001	6.662577751832889	0.0	3.6339365117003615	0.0	False	True	True	False	False	False	0.0	0.02857432020115604
chr2_170077007_T_A_b38	0.307276	6.056784013228625	7.939871576361883	0	0	1	1	0	1	0	0	1	0	0	1	0	1	40.0	0.0	5.610241258428083	6.649925166412096	5.030892616825618	0.0	True	False	True	False	False	False	0.0	0.02857416860863038
chr2_170077007_T_A_b38	0.307276	6.056784013228625	7.939871576361883	0	0	1	1	0	1	0	0	1	0	0	1	0	1	40.0	0.0	5.610241258428083	6.649925166412096	5.030892616825618	0.0	True	False	True	False	False	False	0.0	0.02857416860863038
chr15_65639441_T_C_b38	0.05654	5.572154032177765	5.0369526024136295	0	0	0	1	0	0	0	0	0	1	0	1	0	1	40.0	0.008	1.642153345108293	0.0	-0.4944538179250131	0.33717049066140703	True	False	True	False	False	False	0.0	0.028573531764598436
chr15_65639441_T_C_b38	0.05654	5.572154032177765	5.0369526024136295	0	0	0	1	0	0	0	0	0	1	0	1	0	1	40.0	0.008	1.642153345108293	0.0	-0.4944538179250131	0.33717049066140703	True	False	True	False	False	False	0.0	0.028573531764598436
chr7_149020533_C_T_b38	0.00535197	6.075346031088684	6.073044534100405	0	0	1	1	0	1	0	0	1	1	0	1	0	1	40.0	0.0	-4.0803299493685525	6.278429493148115	4.352907941160311	0.0	True	False	True	False	False	False	0.0	0.028573405397057675
chr7_149020533_C_T_b38	0.00535197	6.075346031088684	6.073044534100405	0	0	1	1	0	1	0	0	1	1	0	1	0	1	40.0	0.0	-4.0803299493685525	6.278429493148115	4.352907941160311	0.0	True	False	True	False	False	False	0.0	0.028573405397057675
chr7_149020533_C_T_b38	0.00535197	6.075346031088684	6.073044534100405	0	0	1	1	0	1	0	0	1	1	0	1	0	1	40.0	0.0	-4.0803299493685525	6.278429493148115	4.352907941160311	0.0	True	False	True	False	False	False	0.0	0.028573405397057675
chr7_149020533_C_T_b38	0.00535197	6.075346031088684	6.073044534100405	0	0	1	1	0	1	0	0	1	1	0	1	0	1	40.0	0.0	-4.0803299493685525	6.278429493148115	4.352907941160311	0.0	True	False	True	False	False	False	0.0	0.028573405397057675
chr14_52666855_C_T_b38	0.0151007	5.8888779583328805	5.8888779583328805	0	0	0	1	0	0	0	0	0	0	0	1	0	1	60.0	0.0	0.9560298461164024	0.0	7.583123576778355	2.4237882088619713	True	False	True	False	False	False	0.0	0.028573350398593916
chr14_52666855_C_T_b38	0.0151007	5.8888779583328805	5.8888779583328805	0	0	0	1	0	0	0	0	0	0	0	1	0	1	60.0	0.0	0.9560298461164024	0.0	7.583123576778355	2.4237882088619713	True	False	True	False	False	False	0.0	0.028573350398593916
chr14_52666855_C_T_b38	0.0151007	5.8888779583328805	5.8888779583328805	0	0	0	1	0	0	0	0	0	0	0	1	0	1	60.0	0.0	0.9560298461164024	0.0	7.583123576778355	2.4237882088619713	True	False	True	False	False	False	0.0	0.028573350398593916
chr14_52666855_C_T_b38	0.0151007	5.8888779583328805	5.8888779583328805	0	0	0	1	0	0	0	0	0	0	0	1	0	1	60.0	0.0	0.9560298461164024	0.0	7.583123576778355	2.4237882088619713	True	False	True	False	False	False	0.0	0.028573350398593916
chr14_52666855_C_T_b38	0.0151007	5.8888779583328805	5.8888779583328805	0	0	0	1	0	0	0	0	0	0	0	1	0	1	60.0	0.0	0.9560298461164024	0.0	7.583123576778355	2.4237882088619713	True	False	True	False	False	False	0.0	0.028573350398593916
chr19_45824451_C_G_b38	0.0432638	6.218600119691729	5.673323267171493	0	0	0	1	1	1	0	0	1	1	0	1	0	1	60.0	0.003	4.1008872260133655	0.618304309708396	7.900488207346385	0.0	True	False	True	False	False	False	0.0	0.02857334293945037
chr19_45824451_C_G_b38	0.0432638	6.218600119691729	5.673323267171493	0	0	0	1	1	1	0	0	1	1	0	1	0	1	60.0	0.003	4.1008872260133655	0.618304309708396	7.900488207346385	0.0	True	False	True	False	False	False	0.0	0.02857334293945037
chr19_45824451_C_G_b38	0.0432638	6.218600119691729	5.673323267171493	0	0	0	1	1	1	0	0	1	1	0	1	0	1	60.0	0.003	4.1008872260133655	0.618304309708396	7.900488207346385	0.0	True	False	True	False	False	False	0.0	0.02857334293945037
chr19_45824451_C_G_b38	0.0432638	6.218600119691729	5.673323267171493	0	0	0	1	1	1	0	0	1	1	0	1	0	1	60.0	0.003	4.1008872260133655	0.618304309708396	7.900488207346385	0.0	True	False	True	False	False	False	0.0	0.02857334293945037
chr19_45824451_C_G_b38	0.0432638	6.218600119691729	5.673323267171493	0	0	0	1	1	1	0	0	1	1	0	1	0	1	60.0	0.003	4.1008872260133655	0.618304309708396	7.900488207346385	0.0	True	False	True	False	False	False	0.0	0.02857334293945037
chr19_45824451_C_G_b38	0.0432638	6.218600119691729	5.673323267171493	0	0	0	1	1	1	0	0	1	1	0	1	0	1	60.0	0.003	4.1008872260133655	0.618304309708396	7.900488207346385	0.0	True	False	True	False	False	False	0.0	0.02857334293945037
chr19_45824451_C_G_b38	0.0432638	6.218600119691729	5.673323267171493	0	0	0	1	1	1	0	0	1	1	0	1	0	1	60.0	0.003	4.1008872260133655	0.618304309708396	7.900488207346385	0.0	True	False	True	False	False	False	0.0	0.02857334293945037
chr19_38711977_C_G_b38	0.0854591	6.424869023905388	6.424869023905388	0	0	0	0	1	1	0	1	1	1	0	1	0	1	70.0	0.0	-9.134563820241668	2.716920247683765	3.974311888682706	0.0	True	False	True	False	False	False	0.0	0.028573326517536402
chr19_38711977_C_G_b38	0.0854591	6.424869023905388	6.424869023905388	0	0	0	0	1	1	0	1	1	1	0	1	0	1	70.0	0.0	-9.134563820241668	2.716920247683765	3.974311888682706	0.0	True	False	True	False	False	False	0.0	0.028573326517536402
chr19_38711977_C_G_b38	0.0854591	6.424869023905388	6.424869023905388	0	0	0	0	1	1	0	1	1	1	0	1	0	1	70.0	0.0	-9.134563820241668	2.716920247683765	3.974311888682706	0.0	True	False	True	False	False	False	0.0	0.028573326517536402
chr19_38711977_C_G_b38	0.0854591	6.424869023905388	6.424869023905388	0	0	0	0	1	1	0	1	1	1	0	1	0	1	70.0	0.0	-9.134563820241668	2.716920247683765	3.974311888682706	0.0	True	False	True	False	False	False	0.0	0.028573326517536402
chr19_38711977_C_G_b38	0.0854591	6.424869023905388	6.424869023905388	0	0	0	0	1	1	0	1	1	1	0	1	0	1	70.0	0.0	-9.134563820241668	2.716920247683765	3.974311888682706	0.0	True	False	True	False	False	False	0.0	0.028573326517536402
chr2_188985479_C_T_b38	0.0309627	5.703782474656201	5.225746673713202	0	0	0	1	0	1	0	0	1	1	0	1	0	0	30.0	0.0	1.6059230836669496	0.9742065787608256	0.83888534103815	0.0	True	False	True	False	False	False	0.0	0.028572888175572624
chr2_188985479_C_T_b38	0.0309627	5.703782474656201	5.225746673713202	0	0	0	1	0	1	0	0	1	1	0	1	0	0	30.0	0.0	1.6059230836669496	0.9742065787608256	0.83888534103815	0.0	True	False	True	False	False	False	0.0	0.028572888175572624
chr2_188985479_C_T_b38	0.0309627	5.703782474656201	5.225746673713202	0	0	0	1	0	1	0	0	1	1	0	1	0	0	30.0	0.0	1.6059230836669496	0.9742065787608256	0.83888534103815	0.0	True	False	True	False	False	False	0.0	0.028572888175572624
chr2_188985479_C_T_b38	0.0309627	5.703782474656201	5.225746673713202	0	0	0	1	0	1	0	0	1	1	0	1	0	0	30.0	0.0	1.6059230836669496	0.9742065787608256	0.83888534103815	0.0	True	False	True	False	False	False	0.0	0.028572888175572624
chr2_188985479_C_T_b38	0.0309627	5.703782474656201	5.225746673713202	0	0	0	1	0	1	0	0	1	1	0	1	0	0	30.0	0.0	1.6059230836669496	0.9742065787608256	0.83888534103815	0.0	True	False	True	False	False	False	0.0	0.028572888175572624
chr12_6075863_G_C_b38	0.00854492	6.270988431858299	5.746203190540153	0	0	0	0	0	1	0	1	1	0	0	1	1	0	60.0	0.0	-7.679666662859375	0.8968586780445449	12.586991246231882	0.0	True	False	True	False	False	False	0.0	0.02857261832665148
chr11_62825489_T_C_b38	0.0127217	0.0	1.3862943611198906	0	1	0	0	0	0	0	1	0	0	0	1	0	1	60.0	0.983	0.6637784876788516	0.0	2.5623265636052466	0.0	False	True	False	False	False	True	0.0	0.028572481242851763
chr11_62825489_T_C_b38	0.00147807	0.0	1.3862943611198906	0	1	0	0	0	0	0	1	0	0	0	1	0	1	60.0	0.983	0.6637784876788516	0.0	2.5623265636052466	0.0	False	True	False	False	False	True	0.0	0.028572481242851763
chr11_62825489_T_C_b38	0.0127217	0.0	1.3862943611198906	0	1	0	0	0	0	0	1	0	0	0	1	0	1	60.0	0.983	0.6637784876788516	0.0	2.5623265636052466	0.0	False	True	False	False	False	True	0.0	0.028572481242851763
chr11_62825489_T_C_b38	0.0127217	0.0	1.3862943611198906	0	1	0	0	0	0	0	1	0	0	0	1	0	1	60.0	0.983	0.6637784876788516	0.0	2.5623265636052466	0.0	False	True	False	False	False	True	0.0	0.028572481242851763
chr11_62825489_T_C_b38	0.0127217	0.0	1.3862943611198906	0	1	0	0	0	0	0	1	0	0	0	1	0	1	60.0	0.983	0.6637784876788516	0.0	2.5623265636052466	0.0	False	True	False	False	False	True	0.0	0.028572481242851763
chr11_62825489_T_C_b38	0.0127217	0.0	1.3862943611198906	0	1	0	0	0	0	0	1	0	0	0	1	0	1	60.0	0.983	0.6637784876788516	0.0	2.5623265636052466	0.0	False	True	False	False	False	True	0.0	0.028572481242851763
chr11_62825489_T_C_b38	0.0127217	0.0	1.3862943611198906	0	1	0	0	0	0	0	1	0	0	0	1	0	1	60.0	0.983	0.6637784876788516	0.0	2.5623265636052466	0.0	False	True	False	False	False	True	0.0	0.028572481242851763
chr11_62825489_T_C_b38	0.0127217	0.0	1.3862943611198906	0	1	0	0	0	0	0	1	0	0	0	1	0	1	60.0	0.983	0.6637784876788516	0.0	2.5623265636052466	0.0	False	True	False	False	False	True	0.0	0.028572481242851763
chr11_62825489_T_C_b38	0.00254612	0.0	1.3862943611198906	0	1	0	0	0	0	0	1	0	0	0	1	0	1	60.0	0.983	0.6637784876788516	0.0	2.5623265636052466	0.0	False	True	False	False	False	True	0.0	0.028572481242851763
chr11_62825489_T_C_b38	0.0329841	0.0	1.3862943611198906	0	1	0	0	0	0	0	1	0	0	0	1	0	1	60.0	0.983	0.6637784876788516	0.0	2.5623265636052466	0.0	False	True	False	False	False	True	0.0	0.028572481242851763
chr11_62825489_T_C_b38	0.0329841	0.0	1.3862943611198906	0	1	0	0	0	0	0	1	0	0	0	1	0	1	60.0	0.983	0.6637784876788516	0.0	2.5623265636052466	0.0	False	True	False	False	False	True	0.0	0.028572481242851763
chr11_62825489_T_C_b38	0.0329841	0.0	1.3862943611198906	0	1	0	0	0	0	0	1	0	0	0	1	0	1	60.0	0.983	0.6637784876788516	0.0	2.5623265636052466	0.0	False	True	False	False	False	True	0.0	0.028572481242851763
chr11_62825489_T_C_b38	0.00133854	0.0	1.3862943611198906	0	1	0	0	0	0	0	1	0	0	0	1	0	1	60.0	0.983	0.6637784876788516	0.0	2.5623265636052466	0.0	False	True	False	False	False	True	0.0	0.028572481242851763
chr11_62825489_T_C_b38	0.0329841	0.0	1.3862943611198906	0	1	0	0	0	0	0	1	0	0	0	1	0	1	60.0	0.983	0.6637784876788516	0.0	2.5623265636052466	0.0	False	True	False	False	False	True	0.0	0.028572481242851763
chr11_62825489_T_C_b38	0.0329841	0.0	1.3862943611198906	0	1	0	0	0	0	0	1	0	0	0	1	0	1	60.0	0.983	0.6637784876788516	0.0	2.5623265636052466	0.0	False	True	False	False	False	True	0.0	0.028572481242851763
chr11_62825489_T_C_b38	0.00254612	0.0	1.3862943611198906	0	1	0	0	0	0	0	1	0	0	0	1	0	1	60.0	0.983	0.6637784876788516	0.0	2.5623265636052466	0.0	False	True	False	False	False	True	0.0	0.028572481242851763
chr11_62825489_T_C_b38	0.00133854	0.0	1.3862943611198906	0	1	0	0	0	0	0	1	0	0	0	1	0	1	60.0	0.983	0.6637784876788516	0.0	2.5623265636052466	0.0	False	True	False	False	False	True	0.0	0.028572481242851763
chr11_62825489_T_C_b38	0.00254612	0.0	1.3862943611198906	0	1	0	0	0	0	0	1	0	0	0	1	0	1	60.0	0.983	0.6637784876788516	0.0	2.5623265636052466	0.0	False	True	False	False	False	True	0.0	0.028572481242851763
chr11_62825489_T_C_b38	0.00147807	0.0	1.3862943611198906	0	1	0	0	0	0	0	1	0	0	0	1	0	1	60.0	0.983	0.6637784876788516	0.0	2.5623265636052466	0.0	False	True	False	False	False	True	0.0	0.028572481242851763
chr11_62825489_T_C_b38	0.00254612	0.0	1.3862943611198906	0	1	0	0	0	0	0	1	0	0	0	1	0	1	60.0	0.983	0.6637784876788516	0.0	2.5623265636052466	0.0	False	True	False	False	False	True	0.0	0.028572481242851763
chr11_62825489_T_C_b38	0.00133854	0.0	1.3862943611198906	0	1	0	0	0	0	0	1	0	0	0	1	0	1	60.0	0.983	0.6637784876788516	0.0	2.5623265636052466	0.0	False	True	False	False	False	True	0.0	0.028572481242851763
chr11_62825489_T_C_b38	0.00147807	0.0	1.3862943611198906	0	1	0	0	0	0	0	1	0	0	0	1	0	1	60.0	0.983	0.6637784876788516	0.0	2.5623265636052466	0.0	False	True	False	False	False	True	0.0	0.028572481242851763
chr11_62825489_T_C_b38	0.00133854	0.0	1.3862943611198906	0	1	0	0	0	0	0	1	0	0	0	1	0	1	60.0	0.983	0.6637784876788516	0.0	2.5623265636052466	0.0	False	True	False	False	False	True	0.0	0.028572481242851763
chr11_62825489_T_C_b38	0.00147807	0.0	1.3862943611198906	0	1	0	0	0	0	0	1	0	0	0	1	0	1	60.0	0.983	0.6637784876788516	0.0	2.5623265636052466	0.0	False	True	False	False	False	True	0.0	0.028572481242851763
chr11_62825489_T_C_b38	0.00147807	0.0	1.3862943611198906	0	1	0	0	0	0	0	1	0	0	0	1	0	1	60.0	0.983	0.6637784876788516	0.0	2.5623265636052466	0.0	False	True	False	False	False	True	0.0	0.028572481242851763
chr11_62825489_T_C_b38	0.00133854	0.0	1.3862943611198906	0	1	0	0	0	0	0	1	0	0	0	1	0	1	60.0	0.983	0.6637784876788516	0.0	2.5623265636052466	0.0	False	True	False	False	False	True	0.0	0.028572481242851763
chr11_62825489_T_C_b38	0.00147807	0.0	1.3862943611198906	0	1	0	0	0	0	0	1	0	0	0	1	0	1	60.0	0.983	0.6637784876788516	0.0	2.5623265636052466	0.0	False	True	False	False	False	True	0.0	0.028572481242851763
chr11_62825489_T_C_b38	0.00254612	0.0	1.3862943611198906	0	1	0	0	0	0	0	1	0	0	0	1	0	1	60.0	0.983	0.6637784876788516	0.0	2.5623265636052466	0.0	False	True	False	False	False	True	0.0	0.028572481242851763
chr11_62825489_T_C_b38	0.00133854	0.0	1.3862943611198906	0	1	0	0	0	0	0	1	0	0	0	1	0	1	60.0	0.983	0.6637784876788516	0.0	2.5623265636052466	0.0	False	True	False	False	False	True	0.0	0.028572481242851763
chr11_62825489_T_C_b38	0.00133854	0.0	1.3862943611198906	0	1	0	0	0	0	0	1	0	0	0	1	0	1	60.0	0.983	0.6637784876788516	0.0	2.5623265636052466	0.0	False	True	False	False	False	True	0.0	0.028572481242851763
chr11_62825489_T_C_b38	0.00254612	0.0	1.3862943611198906	0	1	0	0	0	0	0	1	0	0	0	1	0	1	60.0	0.983	0.6637784876788516	0.0	2.5623265636052466	0.0	False	True	False	False	False	True	0.0	0.028572481242851763
chr11_62825489_T_C_b38	0.00254612	0.0	1.3862943611198906	0	1	0	0	0	0	0	1	0	0	0	1	0	1	60.0	0.983	0.6637784876788516	0.0	2.5623265636052466	0.0	False	True	False	False	False	True	0.0	0.028572481242851763
chr11_62825489_T_C_b38	0.00147807	0.0	1.3862943611198906	0	1	0	0	0	0	0	1	0	0	0	1	0	1	60.0	0.983	0.6637784876788516	0.0	2.5623265636052466	0.0	False	True	False	False	False	True	0.0	0.028572481242851763
chr11_62825489_T_C_b38	0.0329841	0.0	1.3862943611198906	0	1	0	0	0	0	0	1	0	0	0	1	0	1	60.0	0.983	0.6637784876788516	0.0	2.5623265636052466	0.0	False	True	False	False	False	True	0.0	0.028572481242851763
chr11_62825489_T_C_b38	0.0329841	0.0	1.3862943611198906	0	1	0	0	0	0	0	1	0	0	0	1	0	1	60.0	0.983	0.6637784876788516	0.0	2.5623265636052466	0.0	False	True	False	False	False	True	0.0	0.028572481242851763
chr1_11833232_A_G_b38	0.0919097	6.008813185442595	5.645446897643238	0	0	1	1	0	0	0	0	0	0	0	1	0	1	60.0	0.012	-7.287973722003166	0.0	1.5717353198560389	0.0	True	False	True	False	False	False	0.0	0.028572420180090104
chr1_11833232_A_G_b38	0.0919097	6.008813185442595	5.645446897643238	0	0	1	1	0	0	0	0	0	0	0	1	0	1	60.0	0.012	-7.287973722003166	0.0	1.5717353198560389	0.0	True	False	True	False	False	False	0.0	0.028572420180090104
chr1_11833232_A_G_b38	0.0919097	6.008813185442595	5.645446897643238	0	0	1	1	0	0	0	0	0	0	0	1	0	1	60.0	0.012	-7.287973722003166	0.0	1.5717353198560389	0.0	True	False	True	False	False	False	0.0	0.028572420180090104
chr11_129873498_A_G_b38	0.0283149	5.5134287461649825	5.5093883366279774	0	0	1	0	0	0	0	0	0	0	0	1	0	1	40.0	0.0	1.8053992879152487	0.0	3.82758356657299	1.1993911935950337	True	False	True	False	False	False	0.0	0.028571601172169492
chr11_129873498_A_G_b38	0.0283149	5.5134287461649825	5.5093883366279774	0	0	1	0	0	0	0	0	0	0	0	1	0	1	40.0	0.0	1.8053992879152487	0.0	3.82758356657299	1.1993911935950337	True	False	True	False	False	False	0.0	0.028571601172169492
chr15_40252416_G_A_b38	0.00882061	6.773080375655535	4.882801922586371	0	0	1	1	1	1	0	1	1	1	1	1	1	0	50.0	0.0	6.567558197323733	2.811351372371933	3.009943635178587	0.0	True	False	True	False	False	False	0.0	0.028571581408110874
chr15_40252416_G_A_b38	0.00882061	6.773080375655535	4.882801922586371	0	0	1	1	1	1	0	1	1	1	1	1	1	0	50.0	0.0	6.567558197323733	2.811351372371933	3.009943635178587	0.0	True	False	True	False	False	False	0.0	0.028571581408110874
chr15_40252416_G_A_b38	0.00882061	6.773080375655535	4.882801922586371	0	0	1	1	1	1	0	1	1	1	1	1	1	0	50.0	0.0	6.567558197323733	2.811351372371933	3.009943635178587	0.0	True	False	True	False	False	False	0.0	0.028571581408110874
chr19_38808349_T_C_b38	0.00980732	6.396929655216146	5.978885764901122	0	0	0	0	0	1	0	0	1	0	0	1	0	1	80.0	0.0	-6.616060029292174	0.0	-2.6235112712234567	1.80965207703332	True	False	True	False	False	False	0.0	0.028571388141441462
chr3_49686351_C_A_b38	0.0159235	6.198478716492308	4.875197323201151	0	1	0	0	0	1	1	0	1	1	0	1	1	1	60.0	1.0	-3.860228567477566	0.6204739666571872	0.6055798361086033	0.0	False	True	True	False	False	False	0.0	0.028571357084027534
chr3_49686351_C_A_b38	0.0159235	6.198478716492308	4.875197323201151	0	1	0	0	0	1	1	0	1	1	0	1	1	1	60.0	1.0	-3.860228567477566	0.6204739666571872	0.6055798361086033	0.0	False	True	True	False	False	False	0.0	0.028571357084027534
chr3_49686351_C_A_b38	0.0159235	6.198478716492308	4.875197323201151	0	1	0	0	0	1	1	0	1	1	0	1	1	1	60.0	1.0	-3.860228567477566	0.6204739666571872	0.6055798361086033	0.0	False	True	True	False	False	False	0.0	0.028571357084027534
chr3_49686351_C_A_b38	0.0159235	6.198478716492308	4.875197323201151	0	1	0	0	0	1	1	0	1	1	0	1	1	1	60.0	1.0	-3.860228567477566	0.6204739666571872	0.6055798361086033	0.0	False	True	True	False	False	False	0.0	0.028571357084027534
chr3_49686351_C_A_b38	0.0159235	6.198478716492308	4.875197323201151	0	1	0	0	0	1	1	0	1	1	0	1	1	1	60.0	1.0	-3.860228567477566	0.6204739666571872	0.6055798361086033	0.0	False	True	True	False	False	False	0.0	0.028571357084027534
chr3_49686351_C_A_b38	0.0159235	6.198478716492308	4.875197323201151	0	1	0	0	0	1	1	0	1	1	0	1	1	1	60.0	1.0	-3.860228567477566	0.6204739666571872	0.6055798361086033	0.0	False	True	True	False	False	False	0.0	0.028571357084027534
chr3_49686351_C_A_b38	0.0159235	6.198478716492308	4.875197323201151	0	1	0	0	0	1	1	0	1	1	0	1	1	1	60.0	1.0	-3.860228567477566	0.6204739666571872	0.6055798361086033	0.0	False	True	True	False	False	False	0.0	0.028571357084027534
chr17_9891506_G_A_b38	0.00254027	5.713732805509369	6.386879319362645	1	0	0	0	0	1	0	0	1	0	0	0	0	0	30.0	0.0	-9.324633730487864	1.268891695305486	7.410156953827311	0.0	False	True	True	False	False	False	0.0	0.028571350920545264
chr1_1223682_T_C_b38	0.0152327	6.0844994130751715	5.0106352940962555	0	0	0	1	0	0	0	0	0	0	0	0	0	1	70.0	0.0	-2.1937704807058185	0.1320699618400018	0.4875566243348643	0.0	True	False	True	False	False	False	0.0	0.028571227041402875
chr1_1223682_T_C_b38	0.0152327	6.0844994130751715	5.0106352940962555	0	0	0	1	0	0	0	0	0	0	0	0	0	1	70.0	0.0	-2.1937704807058185	0.1320699618400018	0.4875566243348643	0.0	True	False	True	False	False	False	0.0	0.028571227041402875
chr1_1223682_T_C_b38	0.0152327	6.0844994130751715	5.0106352940962555	0	0	0	1	0	0	0	0	0	0	0	0	0	1	70.0	0.0	-2.1937704807058185	0.1320699618400018	0.4875566243348643	0.0	True	False	True	False	False	False	0.0	0.028571227041402875
chr10_71297793_T_C_b38	0.0278645	5.697093486505405	4.7535901911063645	0	0	0	0	0	0	0	0	0	1	0	1	0	1	60.0	0.0	4.8616656767502375	0.0	-2.9972926254898766	0.0	True	False	True	False	False	False	0.0	0.028571170180205514
chr10_112162067_G_A_b38	0.0147315	5.802118375377063	5.802118375377063	0	0	0	0	0	1	0	0	1	1	0	1	0	1	50.0	0.0	-2.828861694170532	3.172925421125741	-1.9033037554274368	0.0	True	False	True	False	False	False	0.0	0.0285702180257
chr10_112162067_G_A_b38	0.0147315	5.802118375377063	5.802118375377063	0	0	0	0	0	1	0	0	1	1	0	1	0	1	50.0	0.0	-2.828861694170532	3.172925421125741	-1.9033037554274368	0.0	True	False	True	False	False	False	0.0	0.0285702180257
chr10_112162067_G_A_b38	0.0194662	5.802118375377063	5.802118375377063	0	0	0	0	0	1	0	0	1	1	0	1	0	1	50.0	0.0	-2.828861694170532	3.172925421125741	-1.9033037554274368	0.0	True	False	True	False	False	False	0.0	0.0285702180257
chr10_112162067_G_A_b38	0.0194662	5.802118375377063	5.802118375377063	0	0	0	0	0	1	0	0	1	1	0	1	0	1	50.0	0.0	-2.828861694170532	3.172925421125741	-1.9033037554274368	0.0	True	False	True	False	False	False	0.0	0.0285702180257
chr16_57034448_G_A_b38	0.00607101	5.638354669333745	4.1588830833596715	0	0	0	0	0	1	0	0	1	0	0	1	0	1	60.0	0.0	-11.505250360672058	8.281759486439789	0.7408698622084273	0.0	True	False	True	False	False	False	0.0	0.028570200728469716
chr16_57034448_G_A_b38	0.00417823	5.638354669333745	4.1588830833596715	0	0	0	0	0	1	0	0	1	0	0	1	0	1	60.0	0.0	-11.505250360672058	8.281759486439789	0.7408698622084273	0.0	True	False	True	False	False	False	0.0	0.028570200728469716
chr16_57034448_G_A_b38	0.00607101	5.638354669333745	4.1588830833596715	0	0	0	0	0	1	0	0	1	0	0	1	0	1	60.0	0.0	-11.505250360672058	8.281759486439789	0.7408698622084273	0.0	True	False	True	False	False	False	0.0	0.028570200728469716
chr16_57034448_G_A_b38	0.00607101	5.638354669333745	4.1588830833596715	0	0	0	0	0	1	0	0	1	0	0	1	0	1	60.0	0.0	-11.505250360672058	8.281759486439789	0.7408698622084273	0.0	True	False	True	False	False	False	0.0	0.028570200728469716
chr16_57034448_G_A_b38	0.00417823	5.638354669333745	4.1588830833596715	0	0	0	0	0	1	0	0	1	0	0	1	0	1	60.0	0.0	-11.505250360672058	8.281759486439789	0.7408698622084273	0.0	True	False	True	False	False	False	0.0	0.028570200728469716
chr16_57034448_G_A_b38	0.00417823	5.638354669333745	4.1588830833596715	0	0	0	0	0	1	0	0	1	0	0	1	0	1	60.0	0.0	-11.505250360672058	8.281759486439789	0.7408698622084273	0.0	True	False	True	False	False	False	0.0	0.028570200728469716
chr9_136830668_C_T_b38	0.00241191	7.085064293952548	5.666426688112432	0	0	0	0	0	1	0	1	1	1	1	1	0	1	70.0	0.0	-3.098115201192045	3.184047631819003	7.182918206915844	0.5117568506051677	True	False	True	False	False	False	0.0	0.028569930683002055
chr9_136830668_C_T_b38	0.00241191	7.085064293952548	5.666426688112432	0	0	0	0	0	1	0	1	1	1	1	1	0	1	70.0	0.0	-3.098115201192045	3.184047631819003	7.182918206915844	0.5117568506051677	True	False	True	False	False	False	0.0	0.028569930683002055
chr9_136830668_C_T_b38	0.00241191	7.085064293952548	5.666426688112432	0	0	0	0	0	1	0	1	1	1	1	1	0	1	70.0	0.0	-3.098115201192045	3.184047631819003	7.182918206915844	0.5117568506051677	True	False	True	False	False	False	0.0	0.028569930683002055
chr9_136830668_C_T_b38	0.00241191	7.085064293952548	5.666426688112432	0	0	0	0	0	1	0	1	1	1	1	1	0	1	70.0	0.0	-3.098115201192045	3.184047631819003	7.182918206915844	0.5117568506051677	True	False	True	False	False	False	0.0	0.028569930683002055
chr9_136830668_C_T_b38	0.00241191	7.085064293952548	5.666426688112432	0	0	0	0	0	1	0	1	1	1	1	1	0	1	70.0	0.0	-3.098115201192045	3.184047631819003	7.182918206915844	0.5117568506051677	True	False	True	False	False	False	0.0	0.028569930683002055
chr9_136830668_C_T_b38	0.00241191	7.085064293952548	5.666426688112432	0	0	0	0	0	1	0	1	1	1	1	1	0	1	70.0	0.0	-3.098115201192045	3.184047631819003	7.182918206915844	0.5117568506051677	True	False	True	False	False	False	0.0	0.028569930683002055
chr9_136830668_C_T_b38	0.00241191	7.085064293952548	5.666426688112432	0	0	0	0	0	1	0	1	1	1	1	1	0	1	70.0	0.0	-3.098115201192045	3.184047631819003	7.182918206915844	0.5117568506051677	True	False	True	False	False	False	0.0	0.028569930683002055
chr6_33773269_G_A_b38	0.0641167	6.198478716492308	6.198478716492308	0	0	0	0	0	1	0	0	1	1	0	1	0	1	60.0	0.0	-4.681800783586646	2.2932784326778863	7.487948620287433	0.6823364049773701	True	False	True	False	False	False	0.0	0.028569845833289614
chr6_33773269_G_A_b38	0.0641167	6.198478716492308	6.198478716492308	0	0	0	0	0	1	0	0	1	1	0	1	0	1	60.0	0.0	-4.681800783586646	2.2932784326778863	7.487948620287433	0.6823364049773701	True	False	True	False	False	False	0.0	0.028569845833289614
chr6_33773269_G_A_b38	0.0641167	6.198478716492308	6.198478716492308	0	0	0	0	0	1	0	0	1	1	0	1	0	1	60.0	0.0	-4.681800783586646	2.2932784326778863	7.487948620287433	0.6823364049773701	True	False	True	False	False	False	0.0	0.028569845833289614
chr6_33773269_G_A_b38	0.0275698	6.198478716492308	6.198478716492308	0	0	0	0	0	1	0	0	1	1	0	1	0	1	60.0	0.0	-4.681800783586646	2.2932784326778863	7.487948620287433	0.6823364049773701	True	False	True	False	False	False	0.0	0.028569845833289614
chr6_33773269_G_A_b38	0.0275698	6.198478716492308	6.198478716492308	0	0	0	0	0	1	0	0	1	1	0	1	0	1	60.0	0.0	-4.681800783586646	2.2932784326778863	7.487948620287433	0.6823364049773701	True	False	True	False	False	False	0.0	0.028569845833289614
chr6_33773269_G_A_b38	0.0641167	6.198478716492308	6.198478716492308	0	0	0	0	0	1	0	0	1	1	0	1	0	1	60.0	0.0	-4.681800783586646	2.2932784326778863	7.487948620287433	0.6823364049773701	True	False	True	False	False	False	0.0	0.028569845833289614
chr6_33773269_G_A_b38	0.0275698	6.198478716492308	6.198478716492308	0	0	0	0	0	1	0	0	1	1	0	1	0	1	60.0	0.0	-4.681800783586646	2.2932784326778863	7.487948620287433	0.6823364049773701	True	False	True	False	False	False	0.0	0.028569845833289614
chr6_33773269_G_A_b38	0.0275698	6.198478716492308	6.198478716492308	0	0	0	0	0	1	0	0	1	1	0	1	0	1	60.0	0.0	-4.681800783586646	2.2932784326778863	7.487948620287433	0.6823364049773701	True	False	True	False	False	False	0.0	0.028569845833289614
chr1_197176869_C_A_b38	0.0199715	5.723585101952381	5.298317366548036	0	0	1	0	0	1	0	0	1	0	0	1	0	1	40.0	0.0	-0.208442836266505	0.0	2.243664040874677	0.0	True	False	True	False	False	False	0.0	0.02856963515029579
chr1_197176869_C_A_b38	0.00341169	5.723585101952381	5.298317366548036	0	0	1	0	0	1	0	0	1	0	0	1	0	1	40.0	0.0	-0.208442836266505	0.0	2.243664040874677	0.0	True	False	True	False	False	False	0.0	0.02856963515029579
chr3_111858940_C_G_b38	0.00955598	6.456769655572163	5.480638923341991	0	0	1	0	1	1	0	1	1	1	1	1	1	0	40.0	0.0	-10.29309231145232	1.1395125759109703	3.847436325948536	0.0	True	False	True	False	False	False	0.0	0.028569408084146996
chr3_111858940_C_G_b38	0.0378591	6.456769655572163	5.480638923341991	0	0	1	0	1	1	0	1	1	1	1	1	1	0	40.0	0.0	-10.29309231145232	1.1395125759109703	3.847436325948536	0.0	True	False	True	False	False	False	0.0	0.028569408084146996
chr17_2296460_G_A_b38	0.00257723	6.664409020350408	6.663132695990803	0	0	0	1	0	1	0	0	1	0	0	1	0	1	80.0	0.0	0.1968872504507422	16.762609866635064	1.9924418196128144	1.250117241980007	True	False	True	False	False	False	0.0	0.028569266700642998
chr17_2296460_G_A_b38	0.00257723	6.664409020350408	6.663132695990803	0	0	0	1	0	1	0	0	1	0	0	1	0	1	80.0	0.0	0.1968872504507422	16.762609866635064	1.9924418196128144	1.250117241980007	True	False	True	False	False	False	0.0	0.028569266700642998
chr7_121360729_G_A_b38	0.0131655	5.993961427306569	6.401917196727186	0	0	1	1	0	0	0	0	0	0	0	1	0	1	60.0	0.0	-4.947433652707123	0.0	2.1679637832225325	0.0	True	False	True	False	False	False	0.0	0.028568683869896357
chr7_121360729_G_A_b38	0.0131655	5.993961427306569	6.401917196727186	0	0	1	1	0	0	0	0	0	0	0	1	0	1	60.0	0.0	-4.947433652707123	0.0	2.1679637832225325	0.0	True	False	True	False	False	False	0.0	0.028568683869896357
chr1_214377388_A_G_b38	0.0111138	6.349138991379798	6.3473892096560105	0	0	0	0	0	1	0	1	1	0	0	1	0	1	60.0	0.003	-16.634424912171067	0.0	11.08664609261188	0.29619596495251876	True	False	True	False	False	False	0.0	0.028568354885913274
chr1_214377388_A_G_b38	0.0111138	6.349138991379798	6.3473892096560105	0	0	0	0	0	1	0	1	1	0	0	1	0	1	60.0	0.003	-16.634424912171067	0.0	11.08664609261188	0.29619596495251876	True	False	True	False	False	False	0.0	0.028568354885913274
chr1_214377388_A_G_b38	0.0111138	6.349138991379798	6.3473892096560105	0	0	0	0	0	1	0	1	1	0	0	1	0	1	60.0	0.003	-16.634424912171067	0.0	11.08664609261188	0.29619596495251876	True	False	True	False	False	False	0.0	0.028568354885913274
chr8_108477162_G_A_b38	0.157212	5.602118820879701	5.602118820879701	0	0	1	0	0	1	0	0	1	1	0	1	0	1	30.0	0.005	-12.706440153569885	2.2712419846948144	0.0482206901448876	0.0	True	False	True	False	False	False	0.0	0.02856827375532305
chr8_108477162_G_A_b38	0.202566	5.602118820879701	5.602118820879701	0	0	1	0	0	1	0	0	1	1	0	1	0	1	30.0	0.005	-12.706440153569885	2.2712419846948144	0.0482206901448876	0.0	True	False	True	False	False	False	0.0	0.02856827375532305
chr8_108477162_G_A_b38	0.202566	5.602118820879701	5.602118820879701	0	0	1	0	0	1	0	0	1	1	0	1	0	1	30.0	0.005	-12.706440153569885	2.2712419846948144	0.0482206901448876	0.0	True	False	True	False	False	False	0.0	0.02856827375532305
chr8_108477162_G_A_b38	0.157212	5.602118820879701	5.602118820879701	0	0	1	0	0	1	0	0	1	1	0	1	0	1	30.0	0.005	-12.706440153569885	2.2712419846948144	0.0482206901448876	0.0	True	False	True	False	False	False	0.0	0.02856827375532305
chr17_82660153_G_A_b38	0.00226274	6.352629396319567	5.978885764901122	0	0	0	1	0	0	0	1	0	0	0	1	0	1	60.0	0.0	3.927285394809664	4.146147791768712	7.262787217297969	0.0	True	False	True	False	False	False	0.0	0.028567159046634198
chr16_75114533_G_A_b38	0.0226706	6.674561391814426	3.4339872044851463	1	1	0	0	0	1	0	1	1	1	0	1	0	1	70.0	0.0	9.653662819372482	0.0	-3.863075908092199	0.0	False	True	True	False	False	False	0.1144	0.028566888890039124
chr16_75114533_G_A_b38	0.0240859	6.674561391814426	3.4339872044851463	1	1	0	0	0	1	0	1	1	1	0	1	0	1	70.0	0.0	9.653662819372482	0.0	-3.863075908092199	0.0	False	True	True	False	False	False	0.1144	0.028566888890039124
chr16_75114533_G_A_b38	0.0226706	6.674561391814426	3.4339872044851463	1	1	0	0	0	1	0	1	1	1	0	1	0	1	70.0	0.0	9.653662819372482	0.0	-3.863075908092199	0.0	False	True	True	False	False	False	0.1144	0.028566888890039124
chr16_75114533_G_A_b38	0.0226706	6.674561391814426	3.4339872044851463	1	1	0	0	0	1	0	1	1	1	0	1	0	1	70.0	0.0	9.653662819372482	0.0	-3.863075908092199	0.0	False	True	True	False	False	False	0.1144	0.028566888890039124
chr16_75114533_G_A_b38	0.0240859	6.674561391814426	3.4339872044851463	1	1	0	0	0	1	0	1	1	1	0	1	0	1	70.0	0.0	9.653662819372482	0.0	-3.863075908092199	0.0	False	True	True	False	False	False	0.1144	0.028566888890039124
chr16_75114533_G_A_b38	0.0226706	6.674561391814426	3.4339872044851463	1	1	0	0	0	1	0	1	1	1	0	1	0	1	70.0	0.0	9.653662819372482	0.0	-3.863075908092199	0.0	False	True	True	False	False	False	0.1144	0.028566888890039124
chr16_75114533_G_A_b38	0.0226706	6.674561391814426	3.4339872044851463	1	1	0	0	0	1	0	1	1	1	0	1	0	1	70.0	0.0	9.653662819372482	0.0	-3.863075908092199	0.0	False	True	True	False	False	False	0.1144	0.028566888890039124
chr16_75114533_G_A_b38	0.0240859	6.674561391814426	3.4339872044851463	1	1	0	0	0	1	0	1	1	1	0	1	0	1	70.0	0.0	9.653662819372482	0.0	-3.863075908092199	0.0	False	True	True	False	False	False	0.1144	0.028566888890039124
chr16_75114533_G_A_b38	0.0226706	6.674561391814426	3.4339872044851463	1	1	0	0	0	1	0	1	1	1	0	1	0	1	70.0	0.0	9.653662819372482	0.0	-3.863075908092199	0.0	False	True	True	False	False	False	0.1144	0.028566888890039124
chr16_75114533_G_A_b38	0.0240859	6.674561391814426	3.4339872044851463	1	1	0	0	0	1	0	1	1	1	0	1	0	1	70.0	0.0	9.653662819372482	0.0	-3.863075908092199	0.0	False	True	True	False	False	False	0.1144	0.028566888890039124
chr16_75114533_G_A_b38	0.0240859	6.674561391814426	3.4339872044851463	1	1	0	0	0	1	0	1	1	1	0	1	0	1	70.0	0.0	9.653662819372482	0.0	-3.863075908092199	0.0	False	True	True	False	False	False	0.1144	0.028566888890039124
chr16_75114533_G_A_b38	0.0226706	6.674561391814426	3.4339872044851463	1	1	0	0	0	1	0	1	1	1	0	1	0	1	70.0	0.0	9.653662819372482	0.0	-3.863075908092199	0.0	False	True	True	False	False	False	0.1144	0.028566888890039124
chr16_75114533_G_A_b38	0.0240859	6.674561391814426	3.4339872044851463	1	1	0	0	0	1	0	1	1	1	0	1	0	1	70.0	0.0	9.653662819372482	0.0	-3.863075908092199	0.0	False	True	True	False	False	False	0.1144	0.028566888890039124
chr16_75114533_G_A_b38	0.0240859	6.674561391814426	3.4339872044851463	1	1	0	0	0	1	0	1	1	1	0	1	0	1	70.0	0.0	9.653662819372482	0.0	-3.863075908092199	0.0	False	True	True	False	False	False	0.1144	0.028566888890039124
chr16_75114533_G_A_b38	0.0226706	6.674561391814426	3.4339872044851463	1	1	0	0	0	1	0	1	1	1	0	1	0	1	70.0	0.0	9.653662819372482	0.0	-3.863075908092199	0.0	False	True	True	False	False	False	0.1144	0.028566888890039124
chr16_75114533_G_A_b38	0.0226706	6.674561391814426	3.4339872044851463	1	1	0	0	0	1	0	1	1	1	0	1	0	1	70.0	0.0	9.653662819372482	0.0	-3.863075908092199	0.0	False	True	True	False	False	False	0.1144	0.028566888890039124
chr16_75114533_G_A_b38	0.0240859	6.674561391814426	3.4339872044851463	1	1	0	0	0	1	0	1	1	1	0	1	0	1	70.0	0.0	9.653662819372482	0.0	-3.863075908092199	0.0	False	True	True	False	False	False	0.1144	0.028566888890039124
chr16_75114533_G_A_b38	0.0240859	6.674561391814426	3.4339872044851463	1	1	0	0	0	1	0	1	1	1	0	1	0	1	70.0	0.0	9.653662819372482	0.0	-3.863075908092199	0.0	False	True	True	False	False	False	0.1144	0.028566888890039124
chr1_12462253_G_C_b38	0.00257342	6.366470447731438	7.527255919373784	0	0	1	1	0	1	0	0	1	1	0	1	0	1	60.0	0.0	-2.729322949456264	0.0	-4.033651797979992	0.0	True	False	True	False	False	False	0.0	0.028566804950029903
chr1_12462253_G_C_b38	0.00257342	6.366470447731438	7.527255919373784	0	0	1	1	0	1	0	0	1	1	0	1	0	1	60.0	0.0	-2.729322949456264	0.0	-4.033651797979992	0.0	True	False	True	False	False	False	0.0	0.028566804950029903
chr1_12462253_G_C_b38	0.00257342	6.366470447731438	7.527255919373784	0	0	1	1	0	1	0	0	1	1	0	1	0	1	60.0	0.0	-2.729322949456264	0.0	-4.033651797979992	0.0	True	False	True	False	False	False	0.0	0.028566804950029903
chr15_33757414_A_G_b38	0.084794	5.209486152841421	4.110873864173311	0	0	1	1	0	0	0	0	0	0	0	1	0	0	20.0	0.092	-3.2678987995981594	12.00170447784824	0.5780234654828504	2.7346615634306275	True	False	True	False	False	False	0.0	0.02856679810639214
chr11_61813163_C_T_b38	0.0114526	6.541029999189903	8.03689677268507	0	0	0	0	0	1	0	1	1	0	1	1	0	1	50.0	0.0	-1.7142505385191118	3.6519514940535096	6.039699316009916	0.48073305488086504	True	False	True	False	False	False	0.0	0.0285666862341724
chr11_61813163_C_T_b38	0.0114526	6.541029999189903	8.03689677268507	0	0	0	0	0	1	0	1	1	0	1	1	0	1	50.0	0.0	-1.7142505385191118	3.6519514940535096	6.039699316009916	0.48073305488086504	True	False	True	False	False	False	0.0	0.0285666862341724
chr11_61813163_C_T_b38	0.0926228	6.541029999189903	8.03689677268507	0	0	0	0	0	1	0	1	1	0	1	1	0	1	50.0	0.0	-1.7142505385191118	3.6519514940535096	6.039699316009916	0.48073305488086504	True	False	True	False	False	False	0.0	0.0285666862341724
chr11_61813163_C_T_b38	0.0926228	6.541029999189903	8.03689677268507	0	0	0	0	0	1	0	1	1	0	1	1	0	1	50.0	0.0	-1.7142505385191118	3.6519514940535096	6.039699316009916	0.48073305488086504	True	False	True	False	False	False	0.0	0.0285666862341724
chr11_61813163_C_T_b38	0.0926228	6.541029999189903	8.03689677268507	0	0	0	0	0	1	0	1	1	0	1	1	0	1	50.0	0.0	-1.7142505385191118	3.6519514940535096	6.039699316009916	0.48073305488086504	True	False	True	False	False	False	0.0	0.0285666862341724
chr11_61813163_C_T_b38	0.0926228	6.541029999189903	8.03689677268507	0	0	0	0	0	1	0	1	1	0	1	1	0	1	50.0	0.0	-1.7142505385191118	3.6519514940535096	6.039699316009916	0.48073305488086504	True	False	True	False	False	False	0.0	0.0285666862341724
chr11_61813163_C_T_b38	0.0114526	6.541029999189903	8.03689677268507	0	0	0	0	0	1	0	1	1	0	1	1	0	1	50.0	0.0	-1.7142505385191118	3.6519514940535096	6.039699316009916	0.48073305488086504	True	False	True	False	False	False	0.0	0.0285666862341724
chr11_61813163_C_T_b38	0.0114526	6.541029999189903	8.03689677268507	0	0	0	0	0	1	0	1	1	0	1	1	0	1	50.0	0.0	-1.7142505385191118	3.6519514940535096	6.039699316009916	0.48073305488086504	True	False	True	False	False	False	0.0	0.0285666862341724
chr14_103534043_G_A_b38	0.0182104	6.230481447578482	6.2285110035911835	0	0	1	0	0	1	0	0	1	1	0	1	0	1	60.0	0.0	0.8425757316434265	2.194987427600899	-3.590058330970201	0.0	True	False	True	False	False	False	0.0	0.028566684877952594
chr22_45322862_A_G_b38	0.0484126	5.739792912179234	5.746203190540153	0	0	0	1	1	1	0	0	1	0	0	1	0	1	30.0	0.0	2.261374138622659	5.828063543817851	4.831151376153095	0.4522145936824984	True	False	True	False	False	False	0.0	0.028566176545661546
chr22_45322862_A_G_b38	0.0484126	5.739792912179234	5.746203190540153	0	0	0	1	1	1	0	0	1	0	0	1	0	1	30.0	0.0	2.261374138622659	5.828063543817851	4.831151376153095	0.4522145936824984	True	False	True	False	False	False	0.0	0.028566176545661546
chr22_45322862_A_G_b38	0.0484126	5.739792912179234	5.746203190540153	0	0	0	1	1	1	0	0	1	0	0	1	0	1	30.0	0.0	2.261374138622659	5.828063543817851	4.831151376153095	0.4522145936824984	True	False	True	False	False	False	0.0	0.028566176545661546
chr22_45322862_A_G_b38	0.0484126	5.739792912179234	5.746203190540153	0	0	0	1	1	1	0	0	1	0	0	1	0	1	30.0	0.0	2.261374138622659	5.828063543817851	4.831151376153095	0.4522145936824984	True	False	True	False	False	False	0.0	0.028566176545661546
chr14_105012247_A_G_b38	0.0106314	5.746203190540153	5.746203190540153	0	0	0	0	1	1	0	1	1	1	0	1	0	1	20.0	0.014	-13.248326502923137	1.1111325309192317	8.670090054384609	0.0	True	False	True	False	False	False	0.0	0.02856610924660208
chr14_105012247_A_G_b38	0.0106314	5.746203190540153	5.746203190540153	0	0	0	0	1	1	0	1	1	1	0	1	0	1	20.0	0.014	-13.248326502923137	1.1111325309192317	8.670090054384609	0.0	True	False	True	False	False	False	0.0	0.02856610924660208
chr14_105012247_A_G_b38	0.0106314	5.746203190540153	5.746203190540153	0	0	0	0	1	1	0	1	1	1	0	1	0	1	20.0	0.014	-13.248326502923137	1.1111325309192317	8.670090054384609	0.0	True	False	True	False	False	False	0.0	0.02856610924660208
chr1_27245779_A_G_b38	0.0263447	5.739792912179234	9.28998299962838	0	0	0	0	0	0	0	0	0	0	0	1	0	1	60.0	0.052	-0.8189439447991367	1.6184313220941935	1.652404712291542	2.422954772892659	True	False	True	False	False	False		0.028565921770452366
chr12_52899240_A_G_b38	0.00772075	6.331501849893691	5.834810737062605	0	0	0	1	0	1	0	1	1	0	0	1	0	1	60.0	0.0	-3.437223066519081	0.0	3.674701267933237	0.0	True	False	True	False	False	False	0.0	0.02856577934502722
chr12_52899240_A_G_b38	0.00872588	6.331501849893691	5.834810737062605	0	0	0	1	0	1	0	1	1	0	0	1	0	1	60.0	0.0	-3.437223066519081	0.0	3.674701267933237	0.0	True	False	True	False	False	False	0.0	0.02856577934502722
chr19_47305174_G_A_b38	0.047927	5.872117789475416	7.693937325509272	0	0	0	0	0	1	0	0	1	0	0	1	0	0	60.0	0.003	-2.657253045612064	0.0	5.7173664726512	1.905156308270925	True	False	True	False	False	False	0.0	0.028565424239115553
chr19_47305174_G_A_b38	0.029418	5.872117789475416	7.693937325509272	0	0	0	0	0	1	0	0	1	0	0	1	0	0	60.0	0.003	-2.657253045612064	0.0	5.7173664726512	1.905156308270925	True	False	True	False	False	False	0.0	0.028565424239115553
chr19_47305174_G_A_b38	0.047927	5.872117789475416	7.693937325509272	0	0	0	0	0	1	0	0	1	0	0	1	0	0	60.0	0.003	-2.657253045612064	0.0	5.7173664726512	1.905156308270925	True	False	True	False	False	False	0.0	0.028565424239115553
chr19_47305174_G_A_b38	0.029418	5.872117789475416	7.693937325509272	0	0	0	0	0	1	0	0	1	0	0	1	0	0	60.0	0.003	-2.657253045612064	0.0	5.7173664726512	1.905156308270925	True	False	True	False	False	False	0.0	0.028565424239115553
chr18_691780_A_G_b38	0.00451463	6.22455842927536	7.117205503164344	0	0	0	0	0	1	0	1	1	0	0	1	0	1	60.0	0.0	-3.629089673030725	2.242715315170927	-3.0855259214388155	1.0091612540506816	False	True	True	False	False	False	0.0	0.028565382404637987
chr18_691780_A_G_b38	0.00451463	6.22455842927536	7.117205503164344	0	0	0	0	0	1	0	1	1	0	0	1	0	1	60.0	0.0	-3.629089673030725	2.242715315170927	-3.0855259214388155	1.0091612540506816	False	True	True	False	False	False	0.0	0.028565382404637987
chr18_691780_A_G_b38	0.00451463	6.22455842927536	7.117205503164344	0	0	0	0	0	1	0	1	1	0	0	1	0	1	60.0	0.0	-3.629089673030725	2.242715315170927	-3.0855259214388155	1.0091612540506816	False	True	True	False	False	False	0.0	0.028565382404637987
chr15_34926963_A_G_b38	0.0311759	5.170483995038151	4.276666119016055	0	0	0	0	0	0	0	0	0	0	0	0	0	1	20.0	0.0	-17.847433235500805	0.0	7.023835917869285	0.0	True	False	True	False	False	False	0.0	0.028565360943658285
chr22_31272264_G_A_b38	0.15865	6.089044875446846	5.332718793265369	0	0	0	1	0	1	0	0	1	0	0	1	0	1	60.0	0.001	-5.091944576970086	0.0	1.8875392054621607	0.0	True	False	True	False	False	False	0.0	0.028565266044314395
chr22_31272264_G_A_b38	0.15865	6.089044875446846	5.332718793265369	0	0	0	1	0	1	0	0	1	0	0	1	0	1	60.0	0.001	-5.091944576970086	0.0	1.8875392054621607	0.0	True	False	True	False	False	False	0.0	0.028565266044314395
chr22_31272264_G_A_b38	0.15865	6.089044875446846	5.332718793265369	0	0	0	1	0	1	0	0	1	0	0	1	0	1	60.0	0.001	-5.091944576970086	0.0	1.8875392054621607	0.0	True	False	True	False	False	False	0.0	0.028565266044314395
chr15_100895688_C_T_b38	0.0211589	5.937536205082426	5.501258210544727	1	0	0	0	0	0	0	0	0	1	0	1	0	0	80.0	0.0	-2.529100734110131	0.841726205459782	4.052190369832893	0.15455282609053667	True	False	True	False	False	False	0.0	0.02856479594595947
chr15_100895688_C_T_b38	0.0211589	5.937536205082426	5.501258210544727	1	0	0	0	0	0	0	0	0	1	0	1	0	0	80.0	0.0	-2.529100734110131	0.841726205459782	4.052190369832893	0.15455282609053667	True	False	True	False	False	False	0.0	0.02856479594595947
chr15_100895688_C_T_b38	0.0211589	5.937536205082426	5.501258210544727	1	0	0	0	0	0	0	0	0	1	0	1	0	0	80.0	0.0	-2.529100734110131	0.841726205459782	4.052190369832893	0.15455282609053667	True	False	True	False	False	False	0.0	0.02856479594595947
chr15_100895688_C_T_b38	0.0254793	5.937536205082426	5.501258210544727	1	0	0	0	0	0	0	0	0	1	0	1	0	0	80.0	0.0	-2.529100734110131	0.841726205459782	4.052190369832893	0.15455282609053667	True	False	True	False	False	False	0.0	0.02856479594595947
chr15_100895688_C_T_b38	0.0254793	5.937536205082426	5.501258210544727	1	0	0	0	0	0	0	0	0	1	0	1	0	0	80.0	0.0	-2.529100734110131	0.841726205459782	4.052190369832893	0.15455282609053667	True	False	True	False	False	False	0.0	0.02856479594595947
chr15_100895688_C_T_b38	0.0254793	5.937536205082426	5.501258210544727	1	0	0	0	0	0	0	0	0	1	0	1	0	0	80.0	0.0	-2.529100734110131	0.841726205459782	4.052190369832893	0.15455282609053667	True	False	True	False	False	False	0.0	0.02856479594595947
chr15_100895688_C_T_b38	0.0164023	5.937536205082426	5.501258210544727	1	0	0	0	0	0	0	0	0	1	0	1	0	0	80.0	0.0	-2.529100734110131	0.841726205459782	4.052190369832893	0.15455282609053667	True	False	True	False	False	False	0.0	0.02856479594595947
chr15_100895688_C_T_b38	0.0164023	5.937536205082426	5.501258210544727	1	0	0	0	0	0	0	0	0	1	0	1	0	0	80.0	0.0	-2.529100734110131	0.841726205459782	4.052190369832893	0.15455282609053667	True	False	True	False	False	False	0.0	0.02856479594595947
chr15_100895688_C_T_b38	0.0164023	5.937536205082426	5.501258210544727	1	0	0	0	0	0	0	0	0	1	0	1	0	0	80.0	0.0	-2.529100734110131	0.841726205459782	4.052190369832893	0.15455282609053667	True	False	True	False	False	False	0.0	0.02856479594595947
chr17_63393972_A_G_b38	0.0204093	5.950642552587727	5.958424693029782	0	0	0	0	0	1	0	0	1	0	0	1	0	1	60.0	0.002	-0.8189439447991367	0.0	5.160434816484901	0.0	True	False	True	False	False	False	0.0	0.02856468804379726
chr11_18279407_G_A_b38	0.00960421	6.284134161070802	5.857933154483459	0	0	0	0	0	1	0	0	1	1	1	1	0	1	30.0	0.0	-0.1447626288204007	0.5113492098865522	-1.3130954797173615	0.0	False	True	True	False	False	False	0.0	0.028564469318816083
chr11_18279407_G_A_b38	0.00263481	6.284134161070802	5.857933154483459	0	0	0	0	0	1	0	0	1	1	1	1	0	1	30.0	0.0	-0.1447626288204007	0.5113492098865522	-1.3130954797173615	0.0	False	True	True	False	False	False	0.0	0.028564469318816083
chr11_804715_G_C_b38	0.0882765	6.432940092739179	5.963579343618446	1	0	0	0	0	1	1	1	1	1	0	1	0	0	60.0	0.0	-10.468675918675908	0.0	5.653741606418706	0.0	False	True	True	False	False	False	0.0	0.02856444687947837
chr11_804715_G_C_b38	0.0882765	6.432940092739179	5.963579343618446	1	0	0	0	0	1	1	1	1	1	0	1	0	0	60.0	0.0	-10.468675918675908	0.0	5.653741606418706	0.0	False	True	True	False	False	False	0.0	0.02856444687947837
chr11_804715_G_C_b38	0.0882765	6.432940092739179	5.963579343618446	1	0	0	0	0	1	1	1	1	1	0	1	0	0	60.0	0.0	-10.468675918675908	0.0	5.653741606418706	0.0	False	True	True	False	False	False	0.0	0.02856444687947837
chr11_804715_G_C_b38	0.0882765	6.432940092739179	5.963579343618446	1	0	0	0	0	1	1	1	1	1	0	1	0	0	60.0	0.0	-10.468675918675908	0.0	5.653741606418706	0.0	False	True	True	False	False	False	0.0	0.02856444687947837
chr11_804715_G_C_b38	0.0882765	6.432940092739179	5.963579343618446	1	0	0	0	0	1	1	1	1	1	0	1	0	0	60.0	0.0	-10.468675918675908	0.0	5.653741606418706	0.0	False	True	True	False	False	False	0.0	0.02856444687947837
chr11_804715_G_C_b38	0.0882765	6.432940092739179	5.963579343618446	1	0	0	0	0	1	1	1	1	1	0	1	0	0	60.0	0.0	-10.468675918675908	0.0	5.653741606418706	0.0	False	True	True	False	False	False	0.0	0.02856444687947837
chr11_804715_G_C_b38	0.0882765	6.432940092739179	5.963579343618446	1	0	0	0	0	1	1	1	1	1	0	1	0	0	60.0	0.0	-10.468675918675908	0.0	5.653741606418706	0.0	False	True	True	False	False	False	0.0	0.02856444687947837
chr11_804715_G_C_b38	0.0882765	6.432940092739179	5.963579343618446	1	0	0	0	0	1	1	1	1	1	0	1	0	0	60.0	0.0	-10.468675918675908	0.0	5.653741606418706	0.0	False	True	True	False	False	False	0.0	0.02856444687947837
chr11_804715_G_C_b38	0.0882765	6.432940092739179	5.963579343618446	1	0	0	0	0	1	1	1	1	1	0	1	0	0	60.0	0.0	-10.468675918675908	0.0	5.653741606418706	0.0	False	True	True	False	False	False	0.0	0.02856444687947837
chr7_158788727_G_A_b38	0.22262	5.739792912179234	5.739792912179234	0	0	1	0	0	1	0	0	1	0	0	1	0	1	30.0	0.298	-7.979473949735097	0.0	2.812111929759069	0.0	True	False	True	False	False	False	0.0	0.028564318323820708
chr7_158788727_G_A_b38	0.00704545	5.739792912179234	5.739792912179234	0	0	1	0	0	1	0	0	1	0	0	1	0	1	30.0	0.298	-7.979473949735097	0.0	2.812111929759069	0.0	True	False	True	False	False	False	0.0	0.028564318323820708
chr7_158788727_G_A_b38	0.22262	5.739792912179234	5.739792912179234	0	0	1	0	0	1	0	0	1	0	0	1	0	1	30.0	0.298	-7.979473949735097	0.0	2.812111929759069	0.0	True	False	True	False	False	False	0.0	0.028564318323820708
chr7_158788727_G_A_b38	0.00704545	5.739792912179234	5.739792912179234	0	0	1	0	0	1	0	0	1	0	0	1	0	1	30.0	0.298	-7.979473949735097	0.0	2.812111929759069	0.0	True	False	True	False	False	False	0.0	0.028564318323820708
chr6_33693329_T_C_b38	0.0185101	6.186208623900494	5.375278407684165	0	0	0	0	1	1	0	0	1	1	0	1	0	1	70.0	0.0	-1.9505312974628	1.3033527414916437	-0.8283628234042695	1.257502171512236	True	False	True	False	False	False	0.0	0.02856415748920502
chr6_33693329_T_C_b38	0.0185101	6.186208623900494	5.375278407684165	0	0	0	0	1	1	0	0	1	1	0	1	0	1	70.0	0.0	-1.9505312974628	1.3033527414916437	-0.8283628234042695	1.257502171512236	True	False	True	False	False	False	0.0	0.02856415748920502
chr6_33693329_T_C_b38	0.0185101	6.186208623900494	5.375278407684165	0	0	0	0	1	1	0	0	1	1	0	1	0	1	70.0	0.0	-1.9505312974628	1.3033527414916437	-0.8283628234042695	1.257502171512236	True	False	True	False	False	False	0.0	0.02856415748920502
chr6_33693329_T_C_b38	0.0185101	6.186208623900494	5.375278407684165	0	0	0	0	1	1	0	0	1	1	0	1	0	1	70.0	0.0	-1.9505312974628	1.3033527414916437	-0.8283628234042695	1.257502171512236	True	False	True	False	False	False	0.0	0.02856415748920502
chr6_33693329_T_C_b38	0.0185101	6.186208623900494	5.375278407684165	0	0	0	0	1	1	0	0	1	1	0	1	0	1	70.0	0.0	-1.9505312974628	1.3033527414916437	-0.8283628234042695	1.257502171512236	True	False	True	False	False	False	0.0	0.02856415748920502
chr6_33693329_T_C_b38	0.0185101	6.186208623900494	5.375278407684165	0	0	0	0	1	1	0	0	1	1	0	1	0	1	70.0	0.0	-1.9505312974628	1.3033527414916437	-0.8283628234042695	1.257502171512236	True	False	True	False	False	False	0.0	0.02856415748920502
chr6_33693329_T_C_b38	0.0185101	6.186208623900494	5.375278407684165	0	0	0	0	1	1	0	0	1	1	0	1	0	1	70.0	0.0	-1.9505312974628	1.3033527414916437	-0.8283628234042695	1.257502171512236	True	False	True	False	False	False	0.0	0.02856415748920502
chr6_33693329_T_C_b38	0.0185101	6.186208623900494	5.375278407684165	0	0	0	0	1	1	0	0	1	1	0	1	0	1	70.0	0.0	-1.9505312974628	1.3033527414916437	-0.8283628234042695	1.257502171512236	True	False	True	False	False	False	0.0	0.02856415748920502
chr6_33693329_T_C_b38	0.0185101	6.186208623900494	5.375278407684165	0	0	0	0	1	1	0	0	1	1	0	1	0	1	70.0	0.0	-1.9505312974628	1.3033527414916437	-0.8283628234042695	1.257502171512236	True	False	True	False	False	False	0.0	0.02856415748920502
chr6_33693329_T_C_b38	0.0185101	6.186208623900494	5.375278407684165	0	0	0	0	1	1	0	0	1	1	0	1	0	1	70.0	0.0	-1.9505312974628	1.3033527414916437	-0.8283628234042695	1.257502171512236	True	False	True	False	False	False	0.0	0.02856415748920502
chr6_33693329_T_C_b38	0.0185101	6.186208623900494	5.375278407684165	0	0	0	0	1	1	0	0	1	1	0	1	0	1	70.0	0.0	-1.9505312974628	1.3033527414916437	-0.8283628234042695	1.257502171512236	True	False	True	False	False	False	0.0	0.02856415748920502
chr6_33693329_T_C_b38	0.0185101	6.186208623900494	5.375278407684165	0	0	0	0	1	1	0	0	1	1	0	1	0	1	70.0	0.0	-1.9505312974628	1.3033527414916437	-0.8283628234042695	1.257502171512236	True	False	True	False	False	False	0.0	0.02856415748920502
chr6_33693329_T_C_b38	0.0185101	6.186208623900494	5.375278407684165	0	0	0	0	1	1	0	0	1	1	0	1	0	1	70.0	0.0	-1.9505312974628	1.3033527414916437	-0.8283628234042695	1.257502171512236	True	False	True	False	False	False	0.0	0.02856415748920502
chr6_33693329_T_C_b38	0.0185101	6.186208623900494	5.375278407684165	0	0	0	0	1	1	0	0	1	1	0	1	0	1	70.0	0.0	-1.9505312974628	1.3033527414916437	-0.8283628234042695	1.257502171512236	True	False	True	False	False	False	0.0	0.02856415748920502
chr6_33693329_T_C_b38	0.0185101	6.186208623900494	5.375278407684165	0	0	0	0	1	1	0	0	1	1	0	1	0	1	70.0	0.0	-1.9505312974628	1.3033527414916437	-0.8283628234042695	1.257502171512236	True	False	True	False	False	False	0.0	0.02856415748920502
chr5_36289659_A_G_b38	0.087711	5.049856007249537	9.364519622823858	0	0	0	1	0	0	0	0	0	0	0	0	0	0	20.0	0.0	-2.264111893827909	0.0	0.5880440526818518	0.8547515598351367	True	False	True	False	False	False		0.028563760808936585
chr1_92333594_C_T_b38	0.00222749	5.318119993844216	4.804021044733257	0	0	0	1	0	0	0	0	0	0	0	0	0	1	30.0	0.0	-3.0759946062321046	1.971000273517332	2.7498979814460185	0.0	True	False	True	False	False	False	0.0	0.028563413662504197
chr1_92333594_C_T_b38	0.00222749	5.318119993844216	4.804021044733257	0	0	0	1	0	0	0	0	0	0	0	0	0	1	30.0	0.0	-3.0759946062321046	1.971000273517332	2.7498979814460185	0.0	True	False	True	False	False	False	0.0	0.028563413662504197
chr6_32120328_G_A_b38	0.00484282	6.22455842927536	4.532599493153256	1	0	1	0	0	0	0	0	0	0	0	0	0	1	50.0	0.232	7.0510699799234295	0.0	2.798021844851995	0.0	False	True	True	False	False	False	0.0	0.028562934454707922
chr6_32120328_G_A_b38	0.00484282	6.22455842927536	4.532599493153256	1	0	1	0	0	0	0	0	0	0	0	0	0	1	50.0	0.232	7.0510699799234295	0.0	2.798021844851995	0.0	False	True	True	False	False	False	0.0	0.028562934454707922
chr6_32120328_G_A_b38	0.00484282	6.22455842927536	4.532599493153256	1	0	1	0	0	0	0	0	0	0	0	0	0	1	50.0	0.232	7.0510699799234295	0.0	2.798021844851995	0.0	False	True	True	False	False	False	0.0	0.028562934454707922
chr6_32120328_G_A_b38	0.00484282	6.22455842927536	4.532599493153256	1	0	1	0	0	0	0	0	0	0	0	0	0	1	50.0	0.232	7.0510699799234295	0.0	2.798021844851995	0.0	False	True	True	False	False	False	0.0	0.028562934454707922
chr6_32120328_G_A_b38	0.00484282	6.22455842927536	4.532599493153256	1	0	1	0	0	0	0	0	0	0	0	0	0	1	50.0	0.232	7.0510699799234295	0.0	2.798021844851995	0.0	False	True	True	False	False	False	0.0	0.028562934454707922
chr6_32120328_G_A_b38	0.00484282	6.22455842927536	4.532599493153256	1	0	1	0	0	0	0	0	0	0	0	0	0	1	50.0	0.232	7.0510699799234295	0.0	2.798021844851995	0.0	False	True	True	False	False	False	0.0	0.028562934454707922
chr6_32120328_G_A_b38	0.00484282	6.22455842927536	4.532599493153256	1	0	1	0	0	0	0	0	0	0	0	0	0	1	50.0	0.232	7.0510699799234295	0.0	2.798021844851995	0.0	False	True	True	False	False	False	0.0	0.028562934454707922
chr3_132332651_C_G_b38	0.26524	5.730099782973574	3.258096538021482	0	0	0	1	1	0	0	0	0	0	0	1	0	0	60.0	0.0	1.2123967216541938	3.471068045722303	9.021317779932708	0.0	True	False	True	False	False	False	0.0	0.028562888915715703
chr3_132332651_C_G_b38	0.26524	5.730099782973574	3.258096538021482	0	0	0	1	1	0	0	0	0	0	0	1	0	0	60.0	0.0	1.2123967216541938	3.471068045722303	9.021317779932708	0.0	True	False	True	False	False	False	0.0	0.028562888915715703
chr6_143432349_T_C_b38	0.0270714	5.572154032177765	5.049856007249537	0	0	0	1	0	1	0	0	1	0	0	1	1	1	30.0	0.001	-3.087995631343629	0.5874052861767645	1.6013478598269657	7.671748824611264	True	False	True	False	False	False	0.1761	0.028562701311770706
chr6_143432349_T_C_b38	0.0270714	5.572154032177765	5.049856007249537	0	0	0	1	0	1	0	0	1	0	0	1	1	1	30.0	0.001	-3.087995631343629	0.5874052861767645	1.6013478598269657	7.671748824611264	True	False	True	False	False	False	0.1761	0.028562701311770706
chr6_143432349_T_C_b38	0.0270714	5.572154032177765	5.049856007249537	0	0	0	1	0	1	0	0	1	0	0	1	1	1	30.0	0.001	-3.087995631343629	0.5874052861767645	1.6013478598269657	7.671748824611264	True	False	True	False	False	False	0.1761	0.028562701311770706
chr6_143432349_T_C_b38	0.0270714	5.572154032177765	5.049856007249537	0	0	0	1	0	1	0	0	1	0	0	1	1	1	30.0	0.001	-3.087995631343629	0.5874052861767645	1.6013478598269657	7.671748824611264	True	False	True	False	False	False	0.1761	0.028562701311770706
chr6_143432349_T_C_b38	0.0270714	5.572154032177765	5.049856007249537	0	0	0	1	0	1	0	0	1	0	0	1	1	1	30.0	0.001	-3.087995631343629	0.5874052861767645	1.6013478598269657	7.671748824611264	True	False	True	False	False	False	0.1761	0.028562701311770706
chr19_14668402_G_A_b38	0.0212558	6.111467339502679	5.384495062789089	0	0	0	0	1	0	0	1	0	0	0	1	1	1	50.0	0.732	-22.35083480794525	0.0	9.044258139318266	0.0	True	False	True	False	False	False	0.0	0.028562590821411767
chr8_119782481_T_C_b38	0.0129668	5.424950017481403	6.802394763324311	0	0	0	0	0	0	0	0	0	0	0	0	0	1	40.0	0.001	-7.796944481239506	0.0	7.702950460938638	0.6140801941120628	True	False	True	False	False	False	0.0	0.028562587928828365
chr8_119782481_T_C_b38	0.0129668	5.424950017481403	6.802394763324311	0	0	0	0	0	0	0	0	0	0	0	0	0	1	40.0	0.001	-7.796944481239506	0.0	7.702950460938638	0.6140801941120628	True	False	True	False	False	False	0.0	0.028562587928828365
chr10_133309354_T_C_b38	0.00189629	6.775366090936392	5.293304824724492	0	0	0	0	1	1	1	1	1	1	1	1	0	0	80.0	0.0	6.978721757978539	0.0	2.774368284992761	0.0	True	False	True	False	False	False	0.0	0.02856182031138103
chr10_133309354_T_C_b38	0.00189629	6.775366090936392	5.293304824724492	0	0	0	0	1	1	1	1	1	1	1	1	0	0	80.0	0.0	6.978721757978539	0.0	2.774368284992761	0.0	True	False	True	False	False	False	0.0	0.02856182031138103
chr20_45053483_A_G_b38	0.00898448	5.717027701406222	5.717027701406222	0	0	1	0	1	1	0	1	1	1	0	1	1	1	20.0	0.0	-15.903654396932248	0.9704373060454738	-2.110283707170531	0.3337112550550221	True	False	True	False	False	False		0.02856161464891789
chr20_45053483_A_G_b38	0.0435768	5.717027701406222	5.717027701406222	0	0	1	0	1	1	0	1	1	1	0	1	1	1	20.0	0.0	-15.903654396932248	0.9704373060454738	-2.110283707170531	0.3337112550550221	True	False	True	False	False	False		0.02856161464891789
chr8_27492271_A_G_b38	0.0449493	6.870053411798126	6.3473892096560105	0	0	1	1	0	1	0	0	1	1	1	1	0	1	60.0	0.003	6.354951044923884	0.0	2.1666511376982456	2.737763185434183	True	False	True	False	False	False	0.0	0.028561545024378864
chr8_27492271_A_G_b38	0.0293026	6.870053411798126	6.3473892096560105	0	0	1	1	0	1	0	0	1	1	1	1	0	1	60.0	0.003	6.354951044923884	0.0	2.1666511376982456	2.737763185434183	True	False	True	False	False	False	0.0	0.028561545024378864
chr8_27492271_A_G_b38	0.0293026	6.870053411798126	6.3473892096560105	0	0	1	1	0	1	0	0	1	1	1	1	0	1	60.0	0.003	6.354951044923884	0.0	2.1666511376982456	2.737763185434183	True	False	True	False	False	False	0.0	0.028561545024378864
chr8_27492271_A_G_b38	0.0449493	6.870053411798126	6.3473892096560105	0	0	1	1	0	1	0	0	1	1	1	1	0	1	60.0	0.003	6.354951044923884	0.0	2.1666511376982456	2.737763185434183	True	False	True	False	False	False	0.0	0.028561545024378864
chr1_161791522_C_T_b38	0.00299143	6.452048954437226	2.772588722239781	0	1	0	1	0	1	0	0	1	1	0	1	0	1	50.0	0.009	-3.0802718678466903	0.3907055628782765	5.691670927110209	1.1184566028210838	False	True	True	False	False	False	0.0	0.028561407246164773
chr1_161791522_C_T_b38	0.00299143	6.452048954437226	2.772588722239781	0	1	0	1	0	1	0	0	1	1	0	1	0	1	50.0	0.009	-3.0802718678466903	0.3907055628782765	5.691670927110209	1.1184566028210838	False	True	True	False	False	False	0.0	0.028561407246164773
chr11_370876_A_G_b38	0.0346298	6.5337888379333435	6.827629234502852	0	0	0	0	0	1	0	0	1	1	1	1	1	0	60.0	0.0	-0.5642931687587585	6.761046511679174	3.713426298711681	0.7067112135553648	True	False	True	False	False	False	0.0	0.02856129413158677
chr11_370876_A_G_b38	0.0346298	6.5337888379333435	6.827629234502852	0	0	0	0	0	1	0	0	1	1	1	1	1	0	60.0	0.0	-0.5642931687587585	6.761046511679174	3.713426298711681	0.7067112135553648	True	False	True	False	False	False	0.0	0.02856129413158677
chr6_17539187_G_T_b38	0.0184982	5.605802066295998	4.406719247264253	0	0	1	0	0	0	0	0	0	0	0	0	0	1	50.0	0.0	3.739396474523846	0.0	5.869149502864758	0.16841019276922164	True	False	True	False	False	False	0.0	0.028561189169216614
chr1_159052376_C_T_b38	0.0125077	6.548219102762372	6.54965074223381	1	0	0	0	0	1	0	0	1	0	0	1	0	1	60.0	0.0	-6.15634557075598	0.0	3.0549321728974377	0.5597966822292126	False	True	True	False	False	False	0.0	0.028561057787791194
chr1_159052376_C_T_b38	0.0375686	6.548219102762372	6.54965074223381	1	0	0	0	0	1	0	0	1	0	0	1	0	1	60.0	0.0	-6.15634557075598	0.0	3.0549321728974377	0.5597966822292126	False	True	True	False	False	False	0.0	0.028561057787791194
chr1_159052376_C_T_b38	0.0125077	6.548219102762372	6.54965074223381	1	0	0	0	0	1	0	0	1	0	0	1	0	1	60.0	0.0	-6.15634557075598	0.0	3.0549321728974377	0.5597966822292126	False	True	True	False	False	False	0.0	0.028561057787791194
chr1_159052376_C_T_b38	0.0375686	6.548219102762372	6.54965074223381	1	0	0	0	0	1	0	0	1	0	0	1	0	1	60.0	0.0	-6.15634557075598	0.0	3.0549321728974377	0.5597966822292126	False	True	True	False	False	False	0.0	0.028561057787791194
chr1_159052376_C_T_b38	0.0375686	6.548219102762372	6.54965074223381	1	0	0	0	0	1	0	0	1	0	0	1	0	1	60.0	0.0	-6.15634557075598	0.0	3.0549321728974377	0.5597966822292126	False	True	True	False	False	False	0.0	0.028561057787791194
chr1_159052376_C_T_b38	0.0375686	6.548219102762372	6.54965074223381	1	0	0	0	0	1	0	0	1	0	0	1	0	1	60.0	0.0	-6.15634557075598	0.0	3.0549321728974377	0.5597966822292126	False	True	True	False	False	False	0.0	0.028561057787791194
chr1_159052376_C_T_b38	0.0125077	6.548219102762372	6.54965074223381	1	0	0	0	0	1	0	0	1	0	0	1	0	1	60.0	0.0	-6.15634557075598	0.0	3.0549321728974377	0.5597966822292126	False	True	True	False	False	False	0.0	0.028561057787791194
chr1_159052376_C_T_b38	0.0375686	6.548219102762372	6.54965074223381	1	0	0	0	0	1	0	0	1	0	0	1	0	1	60.0	0.0	-6.15634557075598	0.0	3.0549321728974377	0.5597966822292126	False	True	True	False	False	False	0.0	0.028561057787791194
chr1_159052376_C_T_b38	0.0276463	6.548219102762372	6.54965074223381	1	0	0	0	0	1	0	0	1	0	0	1	0	1	60.0	0.0	-6.15634557075598	0.0	3.0549321728974377	0.5597966822292126	False	True	True	False	False	False	0.0	0.028561057787791194
chr1_159052376_C_T_b38	0.0276463	6.548219102762372	6.54965074223381	1	0	0	0	0	1	0	0	1	0	0	1	0	1	60.0	0.0	-6.15634557075598	0.0	3.0549321728974377	0.5597966822292126	False	True	True	False	False	False	0.0	0.028561057787791194
chr1_159052376_C_T_b38	0.0276463	6.548219102762372	6.54965074223381	1	0	0	0	0	1	0	0	1	0	0	1	0	1	60.0	0.0	-6.15634557075598	0.0	3.0549321728974377	0.5597966822292126	False	True	True	False	False	False	0.0	0.028561057787791194
chr1_159052376_C_T_b38	0.0276463	6.548219102762372	6.54965074223381	1	0	0	0	0	1	0	0	1	0	0	1	0	1	60.0	0.0	-6.15634557075598	0.0	3.0549321728974377	0.5597966822292126	False	True	True	False	False	False	0.0	0.028561057787791194
chr1_159052376_C_T_b38	0.0125077	6.548219102762372	6.54965074223381	1	0	0	0	0	1	0	0	1	0	0	1	0	1	60.0	0.0	-6.15634557075598	0.0	3.0549321728974377	0.5597966822292126	False	True	True	False	False	False	0.0	0.028561057787791194
chr1_159052376_C_T_b38	0.0276463	6.548219102762372	6.54965074223381	1	0	0	0	0	1	0	0	1	0	0	1	0	1	60.0	0.0	-6.15634557075598	0.0	3.0549321728974377	0.5597966822292126	False	True	True	False	False	False	0.0	0.028561057787791194
chr1_159052376_C_T_b38	0.0125077	6.548219102762372	6.54965074223381	1	0	0	0	0	1	0	0	1	0	0	1	0	1	60.0	0.0	-6.15634557075598	0.0	3.0549321728974377	0.5597966822292126	False	True	True	False	False	False	0.0	0.028561057787791194
chr16_69319131_G_C_b38	0.0256294	6.171700597410915	5.247024072160486	0	0	0	1	1	0	0	1	0	1	0	1	0	1	60.0	0.002	1.6120480784966311	0.9975410374746864	-2.2536288961497632	1.2826328889549288	True	False	True	False	False	False	0.0	0.028560836419179905
chr16_69319131_G_C_b38	0.0256294	6.171700597410915	5.247024072160486	0	0	0	1	1	0	0	1	0	1	0	1	0	1	60.0	0.002	1.6120480784966311	0.9975410374746864	-2.2536288961497632	1.2826328889549288	True	False	True	False	False	False	0.0	0.028560836419179905
chr16_69319131_G_C_b38	0.0256294	6.171700597410915	5.247024072160486	0	0	0	1	1	0	0	1	0	1	0	1	0	1	60.0	0.002	1.6120480784966311	0.9975410374746864	-2.2536288961497632	1.2826328889549288	True	False	True	False	False	False	0.0	0.028560836419179905
chr13_52109787_T_C_b38	0.00670074	6.317164686747284	6.315358001522335	0	0	1	1	1	1	0	0	1	0	0	1	0	1	30.0	0.424	3.4384343053627053	21.15319667108374	-1.97168407060623	0.0	True	False	True	False	False	False	0.0	0.028560716888844883
chr14_39236756_G_A_b38	0.00735427	5.703782474656201	5.111987788356544	0	0	0	0	0	0	0	0	0	1	0	1	0	1	40.0	0.115	-5.661075823006255	0.0	2.6287327283556934	0.07872648281211525	True	False	True	False	False	False		0.028560521153054887
chr19_40776370_C_T_b38	0.0222789	6.565264970035361	6.049733455231958	0	0	0	1	0	1	0	0	1	1	1	1	0	0	50.0	0.0	-6.297554072449261	2.58326711241298	7.424674218919755	1.106984689450698	True	False	True	False	False	False	0.0	0.028560437595929983
chr19_40776370_C_T_b38	0.0222789	6.565264970035361	6.049733455231958	0	0	0	1	0	1	0	0	1	1	1	1	0	0	50.0	0.0	-6.297554072449261	2.58326711241298	7.424674218919755	1.106984689450698	True	False	True	False	False	False	0.0	0.028560437595929983
chr19_40776370_C_T_b38	0.0222789	6.565264970035361	6.049733455231958	0	0	0	1	0	1	0	0	1	1	1	1	0	0	50.0	0.0	-6.297554072449261	2.58326711241298	7.424674218919755	1.106984689450698	True	False	True	False	False	False	0.0	0.028560437595929983
chr19_40776370_C_T_b38	0.0222789	6.565264970035361	6.049733455231958	0	0	0	1	0	1	0	0	1	1	1	1	0	0	50.0	0.0	-6.297554072449261	2.58326711241298	7.424674218919755	1.106984689450698	True	False	True	False	False	False	0.0	0.028560437595929983
chr19_40776370_C_T_b38	0.0222789	6.565264970035361	6.049733455231958	0	0	0	1	0	1	0	0	1	1	1	1	0	0	50.0	0.0	-6.297554072449261	2.58326711241298	7.424674218919755	1.106984689450698	True	False	True	False	False	False	0.0	0.028560437595929983
chr10_133195310_G_A_b38	0.00329934	5.869296913133774	5.8664680569332965	0	0	0	0	0	0	0	0	0	0	0	0	0	0	80.0	0.008	6.986069852224268	1.3915996057017228	2.6950217236942606	2.2570417040193433	True	False	True	False	False	False	0.1102	0.028560046197615766
chr10_133195310_G_A_b38	0.00329934	5.869296913133774	5.8664680569332965	0	0	0	0	0	0	0	0	0	0	0	0	0	0	80.0	0.008	6.986069852224268	1.3915996057017228	2.6950217236942606	2.2570417040193433	True	False	True	False	False	False	0.1102	0.028560046197615766
chr15_80594431_T_A_b38	0.00165587	6.723832440821209	6.725033642166843	1	0	1	0	0	0	0	1	0	0	0	1	0	1	70.0	0.0	0.9802422710058722	6.209841709163541	-0.8121749146657677	0.0	False	True	True	False	False	False	0.0	0.02855989347077494
chr15_80594431_T_A_b38	0.00165587	6.723832440821209	6.725033642166843	1	0	1	0	0	0	0	1	0	0	0	1	0	1	70.0	0.0	0.9802422710058722	6.209841709163541	-0.8121749146657677	0.0	False	True	True	False	False	False	0.0	0.02855989347077494
chr3_30649981_G_A_b38	0.0291141	6.173786103901937	5.666426688112432	0	0	0	1	1	1	0	1	1	1	0	1	0	1	40.0	0.001	-1.5053756128383675	0.5115138128625574	8.930402365785	0.0	True	False	True	False	False	False	0.0	0.028559835307152243
chr3_30649981_G_A_b38	0.0179051	6.173786103901937	5.666426688112432	0	0	0	1	1	1	0	1	1	1	0	1	0	1	40.0	0.001	-1.5053756128383675	0.5115138128625574	8.930402365785	0.0	True	False	True	False	False	False	0.0	0.028559835307152243
chr3_30649981_G_A_b38	0.0178631	6.173786103901937	5.666426688112432	0	0	0	1	1	1	0	1	1	1	0	1	0	1	40.0	0.001	-1.5053756128383675	0.5115138128625574	8.930402365785	0.0	True	False	True	False	False	False	0.0	0.028559835307152243
chr3_30649981_G_A_b38	0.0178631	6.173786103901937	5.666426688112432	0	0	0	1	1	1	0	1	1	1	0	1	0	1	40.0	0.001	-1.5053756128383675	0.5115138128625574	8.930402365785	0.0	True	False	True	False	False	False	0.0	0.028559835307152243
chr3_30649981_G_A_b38	0.0179051	6.173786103901937	5.666426688112432	0	0	0	1	1	1	0	1	1	1	0	1	0	1	40.0	0.001	-1.5053756128383675	0.5115138128625574	8.930402365785	0.0	True	False	True	False	False	False	0.0	0.028559835307152243
chr3_30649981_G_A_b38	0.0291141	6.173786103901937	5.666426688112432	0	0	0	1	1	1	0	1	1	1	0	1	0	1	40.0	0.001	-1.5053756128383675	0.5115138128625574	8.930402365785	0.0	True	False	True	False	False	False	0.0	0.028559835307152243
chr15_34960566_G_A_b38	0.00921573	5.517452896464707	5.337538079701318	0	0	1	0	0	0	0	0	0	0	0	0	0	1	40.0	0.117	-2.5800443776870043	0.0	3.819306807319343	0.0	True	False	True	False	False	False	0.0	0.02855977589389607
chr6_125081732_C_T_b38	0.0400337	5.420534999272286	5.420534999272286	0	0	0	0	0	1	0	0	1	0	0	0	0	1	30.0	0.0	0.6679462824835816	2.889473761705681	3.546090039148787	1.2459992512905131	True	False	True	False	False	False	0.0	0.028559746590344857
chr6_125081732_C_T_b38	0.0687798	5.420534999272286	5.420534999272286	0	0	0	0	0	1	0	0	1	0	0	0	0	1	30.0	0.0	0.6679462824835816	2.889473761705681	3.546090039148787	1.2459992512905131	True	False	True	False	False	False	0.0	0.028559746590344857
chr1_233906422_A_G_b38	0.0128199	6.499787040655854	6.499787040655854	0	0	1	1	0	1	0	0	1	1	1	1	0	0	40.0	0.0	-2.7933442661318293	14.281021514771254	8.775095675059944	0.0	True	False	True	False	False	False	0.0	0.028559658130867412
chr1_233906422_A_G_b38	0.0128199	6.499787040655854	6.499787040655854	0	0	1	1	0	1	0	0	1	1	1	1	0	0	40.0	0.0	-2.7933442661318293	14.281021514771254	8.775095675059944	0.0	True	False	True	False	False	False	0.0	0.028559658130867412
chr2_36553995_A_G_b38	0.0392429	6.705639094860003	5.1647859739235145	0	0	1	0	1	1	0	1	1	1	1	1	0	1	40.0	0.0	-0.2368287939916815	18.819634316609857	3.2042716949708208	0.0	True	False	True	False	False	False	0.0	0.028559595399871456
chr2_36553995_A_G_b38	0.0392429	6.705639094860003	5.1647859739235145	0	0	1	0	1	1	0	1	1	1	1	1	0	1	40.0	0.0	-0.2368287939916815	18.819634316609857	3.2042716949708208	0.0	True	False	True	False	False	False	0.0	0.028559595399871456
chr2_36553995_A_G_b38	0.0392429	6.705639094860003	5.1647859739235145	0	0	1	0	1	1	0	1	1	1	1	1	0	1	40.0	0.0	-0.2368287939916815	18.819634316609857	3.2042716949708208	0.0	True	False	True	False	False	False	0.0	0.028559595399871456
chr7_55428597_T_A_b38	0.033177	5.407171771460119	5.017279836814924	0	0	0	1	0	0	0	0	0	1	0	1	0	1	20.0	0.0	-2.833208121399093	6.174339162860173	-0.6037552680378298	0.0	True	False	True	False	False	False	0.0	0.02855955147579201
chr7_55428597_T_A_b38	0.033177	5.407171771460119	5.017279836814924	0	0	0	1	0	0	0	0	0	1	0	1	0	1	20.0	0.0	-2.833208121399093	6.174339162860173	-0.6037552680378298	0.0	True	False	True	False	False	False	0.0	0.02855955147579201
chr1_156014716_A_G_b38	0.0195713	5.8522024797744745	5.869296913133774	1	0	1	0	0	0	0	0	0	0	0	1	0	1	20.0	0.001	-20.11865555416014	0.0	0.612124375225072	0.0	False	True	True	False	False	False	0.0	0.02855948000489734
chr1_156014716_A_G_b38	0.0195713	5.8522024797744745	5.869296913133774	1	0	1	0	0	0	0	0	0	0	0	1	0	1	20.0	0.001	-20.11865555416014	0.0	0.612124375225072	0.0	False	True	True	False	False	False	0.0	0.02855948000489734
chr4_169636399_T_A_b38	0.0172784	5.7430031878094825	5.7430031878094825	0	0	1	0	0	1	0	1	1	0	0	0	0	1	40.0	0.002	-14.373545777962754	4.400412382455588	0.5595810585296874	0.7221459595097741	True	False	True	False	False	False	0.0	0.028559316797292088
chr4_169636399_T_A_b38	0.0410601	5.7430031878094825	5.7430031878094825	0	0	1	0	0	1	0	1	1	0	0	0	0	1	40.0	0.002	-14.373545777962754	4.400412382455588	0.5595810585296874	0.7221459595097741	True	False	True	False	False	False	0.0	0.028559316797292088
chr19_35500471_C_T_b38	0.00513082	6.2422232654551655	2.70805020110221	0	1	0	0	0	0	0	0	0	0	0	0	0	1	60.0	0.006	1.860661716088018	3.353886856659341	1.0736382565119271	1.4609744760763732	False	True	True	False	False	False	0.0	0.028559104444041597
chr19_35500471_C_T_b38	0.00513082	6.2422232654551655	2.70805020110221	0	1	0	0	0	0	0	0	0	0	0	0	0	1	60.0	0.006	1.860661716088018	3.353886856659341	1.0736382565119271	1.4609744760763732	False	True	True	False	False	False	0.0	0.028559104444041597
chr19_35500471_C_T_b38	0.027198	6.2422232654551655	2.70805020110221	0	1	0	0	0	0	0	0	0	0	0	0	0	1	60.0	0.006	1.860661716088018	3.353886856659341	1.0736382565119271	1.4609744760763732	False	True	True	False	False	False	0.0	0.028559104444041597
chr19_35500471_C_T_b38	0.027198	6.2422232654551655	2.70805020110221	0	1	0	0	0	0	0	0	0	0	0	0	0	1	60.0	0.006	1.860661716088018	3.353886856659341	1.0736382565119271	1.4609744760763732	False	True	True	False	False	False	0.0	0.028559104444041597
chr19_35500471_C_T_b38	0.027198	6.2422232654551655	2.70805020110221	0	1	0	0	0	0	0	0	0	0	0	0	0	1	60.0	0.006	1.860661716088018	3.353886856659341	1.0736382565119271	1.4609744760763732	False	True	True	False	False	False	0.0	0.028559104444041597
chr19_35500471_C_T_b38	0.027198	6.2422232654551655	2.70805020110221	0	1	0	0	0	0	0	0	0	0	0	0	0	1	60.0	0.006	1.860661716088018	3.353886856659341	1.0736382565119271	1.4609744760763732	False	True	True	False	False	False	0.0	0.028559104444041597
chr19_35500471_C_T_b38	0.00513082	6.2422232654551655	2.70805020110221	0	1	0	0	0	0	0	0	0	0	0	0	0	1	60.0	0.006	1.860661716088018	3.353886856659341	1.0736382565119271	1.4609744760763732	False	True	True	False	False	False	0.0	0.028559104444041597
chr19_35500471_C_T_b38	0.00513082	6.2422232654551655	2.70805020110221	0	1	0	0	0	0	0	0	0	0	0	0	0	1	60.0	0.006	1.860661716088018	3.353886856659341	1.0736382565119271	1.4609744760763732	False	True	True	False	False	False	0.0	0.028559104444041597
chr19_35500471_C_T_b38	0.027198	6.2422232654551655	2.70805020110221	0	1	0	0	0	0	0	0	0	0	0	0	0	1	60.0	0.006	1.860661716088018	3.353886856659341	1.0736382565119271	1.4609744760763732	False	True	True	False	False	False	0.0	0.028559104444041597
chr19_35500471_C_T_b38	0.00513082	6.2422232654551655	2.70805020110221	0	1	0	0	0	0	0	0	0	0	0	0	0	1	60.0	0.006	1.860661716088018	3.353886856659341	1.0736382565119271	1.4609744760763732	False	True	True	False	False	False	0.0	0.028559104444041597
chr8_19357500_T_C_b38	0.0805754	5.384495062789089	5.384495062789089	0	0	0	0	1	0	0	1	0	0	0	1	0	1	30.0	0.001	-1.4292556131076417	5.021617884116515	3.0634027675928976	0.025872926349733483	True	False	True	False	False	False	0.0	0.028559056849765896
chr8_19357500_T_C_b38	0.060256	5.384495062789089	5.384495062789089	0	0	0	0	1	0	0	1	0	0	0	1	0	1	30.0	0.001	-1.4292556131076417	5.021617884116515	3.0634027675928976	0.025872926349733483	True	False	True	False	False	False	0.0	0.028559056849765896
chr4_88681093_G_A_b38	0.136519	5.4510384535657	4.189654742026425	0	0	0	0	0	0	0	0	0	0	0	1	0	1	40.0	0.0	2.2366356992353	6.564577284611191	-1.333473182556105	0.0	True	False	True	False	False	False	0.0	0.028558990789968743
chr4_88681093_G_A_b38	0.136519	5.4510384535657	4.189654742026425	0	0	0	0	0	0	0	0	0	0	0	1	0	1	40.0	0.0	2.2366356992353	6.564577284611191	-1.333473182556105	0.0	True	False	True	False	False	False	0.0	0.028558990789968743
chr5_154907555_T_C_b38	0.0200951	5.575949103146316	3.58351893845611	0	0	1	0	0	0	0	0	0	1	0	1	0	1	40.0	0.0	-2.146920718864811	0.0	-0.4659465059237959	0.6781661861562043	True	False	True	False	False	False	0.0	0.02855889631714097
chr5_154907555_T_C_b38	0.0200951	5.575949103146316	3.58351893845611	0	0	1	0	0	0	0	0	0	1	0	1	0	1	40.0	0.0	-2.146920718864811	0.0	-0.4659465059237959	0.6781661861562043	True	False	True	False	False	False	0.0	0.02855889631714097
chr5_154907555_T_C_b38	0.0466285	5.575949103146316	3.58351893845611	0	0	1	0	0	0	0	0	0	1	0	1	0	1	40.0	0.0	-2.146920718864811	0.0	-0.4659465059237959	0.6781661861562043	True	False	True	False	False	False	0.0	0.02855889631714097
chr5_154907555_T_C_b38	0.0466285	5.575949103146316	3.58351893845611	0	0	1	0	0	0	0	0	0	1	0	1	0	1	40.0	0.0	-2.146920718864811	0.0	-0.4659465059237959	0.6781661861562043	True	False	True	False	False	False	0.0	0.02855889631714097
chr5_154907555_T_C_b38	0.0200951	5.575949103146316	3.58351893845611	0	0	1	0	0	0	0	0	0	1	0	1	0	1	40.0	0.0	-2.146920718864811	0.0	-0.4659465059237959	0.6781661861562043	True	False	True	False	False	False	0.0	0.02855889631714097
chr5_154907555_T_C_b38	0.0466285	5.575949103146316	3.58351893845611	0	0	1	0	0	0	0	0	0	1	0	1	0	1	40.0	0.0	-2.146920718864811	0.0	-0.4659465059237959	0.6781661861562043	True	False	True	False	False	False	0.0	0.02855889631714097
chr7_107893793_A_G_b38	0.0119657	6.246106765481563	5.480638923341991	0	0	1	0	0	1	0	0	1	1	0	1	0	1	60.0	0.003	-2.808757361295995	2.0470003237432444	-1.0756967304969791	0.0	True	False	True	False	False	False	0.0	0.02855881042277239
chr7_107893793_A_G_b38	0.0462063	6.246106765481563	5.480638923341991	0	0	1	0	0	1	0	0	1	1	0	1	0	1	60.0	0.003	-2.808757361295995	2.0470003237432444	-1.0756967304969791	0.0	True	False	True	False	False	False	0.0	0.02855881042277239
chr17_31982431_A_G_b38	0.00887745	6.343880434126331	6.342121418721152	0	0	1	1	0	0	0	0	0	0	0	0	0	1	60.0	0.0	8.87903278517299	12.606341420493685	-4.091861452967791	0.0	True	False	True	False	False	False		0.028558336176896508
chr12_114681722_T_C_b38	0.0293106	6.1092475827643655	6.3578422665081	0	0	1	0	1	1	1	1	1	1	0	1	0	0	60.0	0.0	-1.915936068300064	1.0489169577933295	-1.013030391377427	0.0	True	False	True	False	False	False	0.0	0.028558244212782205
chr12_114681722_T_C_b38	0.0293106	6.1092475827643655	6.3578422665081	0	0	1	0	1	1	1	1	1	1	0	1	0	0	60.0	0.0	-1.915936068300064	1.0489169577933295	-1.013030391377427	0.0	True	False	True	False	False	False	0.0	0.028558244212782205
chr12_114681722_T_C_b38	0.0293106	6.1092475827643655	6.3578422665081	0	0	1	0	1	1	1	1	1	1	0	1	0	0	60.0	0.0	-1.915936068300064	1.0489169577933295	-1.013030391377427	0.0	True	False	True	False	False	False	0.0	0.028558244212782205
chr1_39380817_C_T_b38	0.0251396	6.09807428216624	6.09807428216624	0	0	0	0	0	1	0	0	1	0	0	1	0	1	60.0	0.022	8.175951584606105	6.425242971466807	-2.4761474906670813	0.0	True	False	True	False	False	False	0.0	0.028558067135365524
chr1_39380817_C_T_b38	0.0431604	6.09807428216624	6.09807428216624	0	0	0	0	0	1	0	0	1	0	0	1	0	1	60.0	0.022	8.175951584606105	6.425242971466807	-2.4761474906670813	0.0	True	False	True	False	False	False	0.0	0.028558067135365524
chr1_39380817_C_T_b38	0.0431604	6.09807428216624	6.09807428216624	0	0	0	0	0	1	0	0	1	0	0	1	0	1	60.0	0.022	8.175951584606105	6.425242971466807	-2.4761474906670813	0.0	True	False	True	False	False	False	0.0	0.028558067135365524
chr1_39380817_C_T_b38	0.0251396	6.09807428216624	6.09807428216624	0	0	0	0	0	1	0	0	1	0	0	1	0	1	60.0	0.022	8.175951584606105	6.425242971466807	-2.4761474906670813	0.0	True	False	True	False	False	False	0.0	0.028558067135365524
chr2_102503897_C_T_b38	0.0087043	5.25227342804663	5.25227342804663	0	0	0	0	0	0	0	0	0	0	0	0	0	0	50.0	0.049	-5.997889813198342	9.98961394789745	1.645782201961282	0.34846863187929955	True	False	True	False	False	False	0.0	0.02855780918519242
chr3_33045708_A_C_b38	0.00159356	6.263398262591624	4.406719247264253	1	0	0	0	0	1	0	0	1	0	0	1	0	1	40.0	0.022	-3.254242270769593	0.0	-2.441791599794243	0.34189288065720547	False	True	True	False	False	False	0.0	0.028557622970724075
chr3_33045708_A_C_b38	0.00159356	6.263398262591624	4.406719247264253	1	0	0	0	0	1	0	0	1	0	0	1	0	1	40.0	0.022	-3.254242270769593	0.0	-2.441791599794243	0.34189288065720547	False	True	True	False	False	False	0.0	0.028557622970724075
chr3_33045708_A_C_b38	0.00214322	6.263398262591624	4.406719247264253	1	0	0	0	0	1	0	0	1	0	0	1	0	1	40.0	0.022	-3.254242270769593	0.0	-2.441791599794243	0.34189288065720547	False	True	True	False	False	False	0.0	0.028557622970724075
chr3_33045708_A_C_b38	0.00214322	6.263398262591624	4.406719247264253	1	0	0	0	0	1	0	0	1	0	0	1	0	1	40.0	0.022	-3.254242270769593	0.0	-2.441791599794243	0.34189288065720547	False	True	True	False	False	False	0.0	0.028557622970724075
chr3_48604538_A_G_b38	0.0158589	6.882437470997847	5.493061443340548	1	0	0	0	0	0	0	0	0	1	0	1	0	1	60.0	0.0	-3.489435328158362	0.0	7.043335088300452	0.0	False	True	True	False	False	False	0.0	0.02855735679765838
chr3_48604538_A_G_b38	0.0158589	6.882437470997847	5.493061443340548	1	0	0	0	0	0	0	0	0	1	0	1	0	1	60.0	0.0	-3.489435328158362	0.0	7.043335088300452	0.0	False	True	True	False	False	False	0.0	0.02855735679765838
chr3_48604538_A_G_b38	0.0158589	6.882437470997847	5.493061443340548	1	0	0	0	0	0	0	0	0	1	0	1	0	1	60.0	0.0	-3.489435328158362	0.0	7.043335088300452	0.0	False	True	True	False	False	False	0.0	0.02855735679765838
chr3_48604538_A_G_b38	0.0158589	6.882437470997847	5.493061443340548	1	0	0	0	0	0	0	0	0	1	0	1	0	1	60.0	0.0	-3.489435328158362	0.0	7.043335088300452	0.0	False	True	True	False	False	False	0.0	0.02855735679765838
chr3_48604538_A_G_b38	0.0158589	6.882437470997847	5.493061443340548	1	0	0	0	0	0	0	0	0	1	0	1	0	1	60.0	0.0	-3.489435328158362	0.0	7.043335088300452	0.0	False	True	True	False	False	False	0.0	0.02855735679765838
chr22_20555746_G_T_b38	0.00434238	6.395261598115449	6.395261598115449	0	0	0	0	0	1	0	1	1	1	0	1	0	1	60.0	0.008	-1.3344362490089636	1.922268776874523	1.108293737790092	1.2540767406728153	True	False	True	False	False	False	0.0	0.028556946816049467
chr22_20555746_G_T_b38	0.0234791	6.395261598115449	6.395261598115449	0	0	0	0	0	1	0	1	1	1	0	1	0	1	60.0	0.008	-1.3344362490089636	1.922268776874523	1.108293737790092	1.2540767406728153	True	False	True	False	False	False	0.0	0.028556946816049467
chr18_13070713_C_T_b38	0.0333794	6.214608098422191	5.786897381366708	0	0	0	0	1	1	0	1	1	0	0	1	0	1	60.0	0.0	5.449169928100927	6.811551358142826	1.891868938050912	0.0	True	False	True	False	False	False	0.0	0.028556867563327298
chr13_99313823_A_C_b38	0.512245	5.986452005284438	5.6131281063880705	0	0	0	0	1	1	0	1	1	1	0	1	1	1	40.0	0.0	-9.374110512874385	0.0566910343898516	4.829080058644735	0.0	True	False	True	False	False	False	0.0	0.02855686122553884
chr13_99313823_A_C_b38	0.0259616	5.986452005284438	5.6131281063880705	0	0	0	0	1	1	0	1	1	1	0	1	1	1	40.0	0.0	-9.374110512874385	0.0566910343898516	4.829080058644735	0.0	True	False	True	False	False	False	0.0	0.02855686122553884
chr13_99313823_A_C_b38	0.512245	5.986452005284438	5.6131281063880705	0	0	0	0	1	1	0	1	1	1	0	1	1	1	40.0	0.0	-9.374110512874385	0.0566910343898516	4.829080058644735	0.0	True	False	True	False	False	False	0.0	0.02855686122553884
chr13_99313823_A_C_b38	0.0344402	5.986452005284438	5.6131281063880705	0	0	0	0	1	1	0	1	1	1	0	1	1	1	40.0	0.0	-9.374110512874385	0.0566910343898516	4.829080058644735	0.0	True	False	True	False	False	False	0.0	0.02855686122553884
chr13_99313823_A_C_b38	0.0344402	5.986452005284438	5.6131281063880705	0	0	0	0	1	1	0	1	1	1	0	1	1	1	40.0	0.0	-9.374110512874385	0.0566910343898516	4.829080058644735	0.0	True	False	True	False	False	False	0.0	0.02855686122553884
chr13_99313823_A_C_b38	0.0259616	5.986452005284438	5.6131281063880705	0	0	0	0	1	1	0	1	1	1	0	1	1	1	40.0	0.0	-9.374110512874385	0.0566910343898516	4.829080058644735	0.0	True	False	True	False	False	False	0.0	0.02855686122553884
chr1_22521059_T_C_b38	0.0261006	6.082218910376446	6.07993319509559	0	0	0	0	0	0	0	0	0	0	0	1	0	1	80.0	0.0	-6.001225415639398	0.0193481647787576	4.578998905721669	1.2282097651567057	True	False	True	False	False	False	0.0	0.02855669213061982
chr1_22521059_T_C_b38	0.0261006	6.082218910376446	6.07993319509559	0	0	0	0	0	0	0	0	0	0	0	1	0	1	80.0	0.0	-6.001225415639398	0.0193481647787576	4.578998905721669	1.2282097651567057	True	False	True	False	False	False	0.0	0.02855669213061982
chr1_22521059_T_C_b38	0.0261006	6.082218910376446	6.07993319509559	0	0	0	0	0	0	0	0	0	0	0	1	0	1	80.0	0.0	-6.001225415639398	0.0193481647787576	4.578998905721669	1.2282097651567057	True	False	True	False	False	False	0.0	0.02855669213061982
chr6_26369156_G_A_b38	0.0351875	6.3835066348840055	5.501258210544727	0	0	1	1	0	1	0	0	1	0	1	1	0	1	40.0	0.0	0.0694688431829673	1.2324909645306397	-12.914061849295564	0.16885321162676803	True	False	True	False	False	False	0.0	0.028556599963120502
chr6_26369156_G_A_b38	0.0351875	6.3835066348840055	5.501258210544727	0	0	1	1	0	1	0	0	1	0	1	1	0	1	40.0	0.0	0.0694688431829673	1.2324909645306397	-12.914061849295564	0.16885321162676803	True	False	True	False	False	False	0.0	0.028556599963120502
chr6_26369156_G_A_b38	0.0105292	6.3835066348840055	5.501258210544727	0	0	1	1	0	1	0	0	1	0	1	1	0	1	40.0	0.0	0.0694688431829673	1.2324909645306397	-12.914061849295564	0.16885321162676803	True	False	True	False	False	False	0.0	0.028556599963120502
chr6_26369156_G_A_b38	0.0105292	6.3835066348840055	5.501258210544727	0	0	1	1	0	1	0	0	1	0	1	1	0	1	40.0	0.0	0.0694688431829673	1.2324909645306397	-12.914061849295564	0.16885321162676803	True	False	True	False	False	False	0.0	0.028556599963120502
chr2_233281716_G_C_b38	0.0128539	6.416732282512326	6.295266001439646	0	0	0	1	0	1	0	1	1	0	0	1	0	1	70.0	0.0	3.697446885843726	0.6014804913812739	-1.510493386606136	1.5953760260410943	True	False	True	False	False	False	0.0	0.028556177592133424
chr2_233281716_G_C_b38	0.0128539	6.416732282512326	6.295266001439646	0	0	0	1	0	1	0	1	1	0	0	1	0	1	70.0	0.0	3.697446885843726	0.6014804913812739	-1.510493386606136	1.5953760260410943	True	False	True	False	False	False	0.0	0.028556177592133424
chr2_233281716_G_C_b38	0.00319181	6.416732282512326	6.295266001439646	0	0	0	1	0	1	0	1	1	0	0	1	0	1	70.0	0.0	3.697446885843726	0.6014804913812739	-1.510493386606136	1.5953760260410943	True	False	True	False	False	False	0.0	0.028556177592133424
chr2_233281716_G_C_b38	0.00319181	6.416732282512326	6.295266001439646	0	0	0	1	0	1	0	1	1	0	0	1	0	1	70.0	0.0	3.697446885843726	0.6014804913812739	-1.510493386606136	1.5953760260410943	True	False	True	False	False	False	0.0	0.028556177592133424
chr3_157460688_C_T_b38	0.00382138	6.230481447578482	5.811140992976701	0	0	0	0	1	1	0	0	1	1	1	1	1	0	50.0	0.0	1.2969044014191624	0.0	4.876634464041331	0.0	True	False	True	False	False	False	0.0	0.028555947312810546
chr14_92161357_T_G_b38	0.0203052	5.5053315359323625	4.718498871295094	0	0	0	0	0	1	0	0	1	1	0	1	0	1	20.0	0.359	0.8202354674339722	0.4747892207052434	2.421880291357517	0.0	True	False	True	False	False	False	0.0	0.028555819872951995
chr14_92161357_T_G_b38	0.0203052	5.5053315359323625	4.718498871295094	0	0	0	0	0	1	0	0	1	1	0	1	0	1	20.0	0.359	0.8202354674339722	0.4747892207052434	2.421880291357517	0.0	True	False	True	False	False	False	0.0	0.028555819872951995
chr14_92161357_T_G_b38	0.0203052	5.5053315359323625	4.718498871295094	0	0	0	0	0	1	0	0	1	1	0	1	0	1	20.0	0.359	0.8202354674339722	0.4747892207052434	2.421880291357517	0.0	True	False	True	False	False	False	0.0	0.028555819872951995
chr1_200854980_C_T_b38	0.0191836	5.099866427824199	4.5217885770490405	0	0	0	0	0	0	0	0	0	0	0	0	0	1	20.0	0.0	-15.020685807759897	0.0	0.8989470741303549	0.8702485145549943	True	False	True	False	False	False	0.0	0.028555701361214783
chr1_200854980_C_T_b38	0.0191836	5.099866427824199	4.5217885770490405	0	0	0	0	0	0	0	0	0	0	0	0	0	1	20.0	0.0	-15.020685807759897	0.0	0.8989470741303549	0.8702485145549943	True	False	True	False	False	False	0.0	0.028555701361214783
chr1_200854980_C_T_b38	0.0191836	5.099866427824199	4.5217885770490405	0	0	0	0	0	0	0	0	0	0	0	0	0	1	20.0	0.0	-15.020685807759897	0.0	0.8989470741303549	0.8702485145549943	True	False	True	False	False	False	0.0	0.028555701361214783
chr1_200854980_C_T_b38	0.0191836	5.099866427824199	4.5217885770490405	0	0	0	0	0	0	0	0	0	0	0	0	0	1	20.0	0.0	-15.020685807759897	0.0	0.8989470741303549	0.8702485145549943	True	False	True	False	False	False	0.0	0.028555701361214783
chr10_123027854_T_A_b38	0.0285027	5.572154032177765	5.572154032177765	0	0	0	1	1	0	0	0	0	0	0	1	0	1	40.0	0.136	8.191510314242496	3.946439495034858	0.930663073825869	0.08172194602650507	True	False	True	False	False	False		0.0285552951063086
chr10_123027854_T_A_b38	0.0330338	5.572154032177765	5.572154032177765	0	0	0	1	1	0	0	0	0	0	0	1	0	1	40.0	0.136	8.191510314242496	3.946439495034858	0.930663073825869	0.08172194602650507	True	False	True	False	False	False		0.0285552951063086
chr15_74194871_G_A_b38	0.0214449	7.152268856032539	6.186208623900494	1	0	1	0	0	1	0	0	1	0	1	1	0	1	60.0	0.005	2.742849955269064	9.678386048290111	-0.3261724389536411	0.0	False	True	True	False	False	False	0.0	0.028555245154748728
chr15_74194871_G_A_b38	0.0214449	7.152268856032539	6.186208623900494	1	0	1	0	0	1	0	0	1	0	1	1	0	1	60.0	0.005	2.742849955269064	9.678386048290111	-0.3261724389536411	0.0	False	True	True	False	False	False	0.0	0.028555245154748728
chr15_74194871_G_A_b38	0.0214449	7.152268856032539	6.186208623900494	1	0	1	0	0	1	0	0	1	0	1	1	0	1	60.0	0.005	2.742849955269064	9.678386048290111	-0.3261724389536411	0.0	False	True	True	False	False	False	0.0	0.028555245154748728
chr5_102754860_G_T_b38	0.0219296	6.192362489474872	4.454347296253507	1	0	1	1	1	1	1	1	1	1	0	1	1	0	60.0	0.0	2.865492389244616	1.4901634322294026	2.567135974036475	0.0	False	True	True	False	False	False	0.0	0.028554712805812312
chr5_102754860_G_T_b38	0.0234844	6.192362489474872	4.454347296253507	1	0	1	1	1	1	1	1	1	1	0	1	1	0	60.0	0.0	2.865492389244616	1.4901634322294026	2.567135974036475	0.0	False	True	True	False	False	False	0.0	0.028554712805812312
chr5_102754860_G_T_b38	0.0234844	6.192362489474872	4.454347296253507	1	0	1	1	1	1	1	1	1	1	0	1	1	0	60.0	0.0	2.865492389244616	1.4901634322294026	2.567135974036475	0.0	False	True	True	False	False	False	0.0	0.028554712805812312
chr5_102754860_G_T_b38	0.01518	6.192362489474872	4.454347296253507	1	0	1	1	1	1	1	1	1	1	0	1	1	0	60.0	0.0	2.865492389244616	1.4901634322294026	2.567135974036475	0.0	False	True	True	False	False	False	0.0	0.028554712805812312
chr5_102754860_G_T_b38	0.01518	6.192362489474872	4.454347296253507	1	0	1	1	1	1	1	1	1	1	0	1	1	0	60.0	0.0	2.865492389244616	1.4901634322294026	2.567135974036475	0.0	False	True	True	False	False	False	0.0	0.028554712805812312
chr5_102754860_G_T_b38	0.0219296	6.192362489474872	4.454347296253507	1	0	1	1	1	1	1	1	1	1	0	1	1	0	60.0	0.0	2.865492389244616	1.4901634322294026	2.567135974036475	0.0	False	True	True	False	False	False	0.0	0.028554712805812312
chr5_102754860_G_T_b38	0.0219296	6.192362489474872	4.454347296253507	1	0	1	1	1	1	1	1	1	1	0	1	1	0	60.0	0.0	2.865492389244616	1.4901634322294026	2.567135974036475	0.0	False	True	True	False	False	False	0.0	0.028554712805812312
chr5_102754860_G_T_b38	0.01518	6.192362489474872	4.454347296253507	1	0	1	1	1	1	1	1	1	1	0	1	1	0	60.0	0.0	2.865492389244616	1.4901634322294026	2.567135974036475	0.0	False	True	True	False	False	False	0.0	0.028554712805812312
chr5_102754860_G_T_b38	0.0234844	6.192362489474872	4.454347296253507	1	0	1	1	1	1	1	1	1	1	0	1	1	0	60.0	0.0	2.865492389244616	1.4901634322294026	2.567135974036475	0.0	False	True	True	False	False	False	0.0	0.028554712805812312
chr3_138080208_G_A_b38	0.0336821	5.886104031450156	4.948759890378168	0	0	0	0	0	1	0	1	1	0	0	1	0	1	40.0	0.006	-5.878847882847754	0.0	2.572252576231243	0.0	True	False	True	False	False	False	0.0	0.028554646555238847
chr3_138080208_G_A_b38	0.00437605	5.886104031450156	4.948759890378168	0	0	0	0	0	1	0	1	1	0	0	1	0	1	40.0	0.006	-5.878847882847754	0.0	2.572252576231243	0.0	True	False	True	False	False	False	0.0	0.028554646555238847
chr3_138080208_G_A_b38	0.0336821	5.886104031450156	4.948759890378168	0	0	0	0	0	1	0	1	1	0	0	1	0	1	40.0	0.006	-5.878847882847754	0.0	2.572252576231243	0.0	True	False	True	False	False	False	0.0	0.028554646555238847
chr3_138080208_G_A_b38	0.00437605	5.886104031450156	4.948759890378168	0	0	0	0	0	1	0	1	1	0	0	1	0	1	40.0	0.006	-5.878847882847754	0.0	2.572252576231243	0.0	True	False	True	False	False	False	0.0	0.028554646555238847
chr19_6192842_T_G_b38	0.00582059	5.1647859739235145	6.672032945461067	0	0	1	0	0	0	0	0	0	0	0	0	0	1	20.0	0.0	-1.8855531850274647	0.3819572621760119	5.123124730687756	0.0	True	False	True	False	False	False	0.0	0.028554579594376114
chr3_113606738_C_A_b38	0.0249718	5.932245187448011	5.793013608384144	0	0	0	1	1	1	0	1	1	1	0	1	0	0	40.0	0.001	-1.2227247108405055	1.3924422058728303	7.755551752128049	3.344364001912993	False	True	True	False	False	False	0.0	0.028554543086199483
chr1_161984575_C_G_b38	0.194916	6.0063531596017325	5.43372200355424	0	0	0	0	0	1	0	0	1	0	1	0	0	0	40.0	0.0	-3.8374398500163966	0.0	7.714566940401021	0.0	True	False	True	False	False	False	0.0	0.02855421517522273
chr1_161984575_C_G_b38	0.00792756	6.0063531596017325	5.43372200355424	0	0	0	0	0	1	0	0	1	0	1	0	0	0	40.0	0.0	-3.8374398500163966	0.0	7.714566940401021	0.0	True	False	True	False	False	False	0.0	0.02855421517522273
chr1_161984575_C_G_b38	0.00792756	6.0063531596017325	5.43372200355424	0	0	0	0	0	1	0	0	1	0	1	0	0	0	40.0	0.0	-3.8374398500163966	0.0	7.714566940401021	0.0	True	False	True	False	False	False	0.0	0.02855421517522273
chr1_161984575_C_G_b38	0.194916	6.0063531596017325	5.43372200355424	0	0	0	0	0	1	0	0	1	0	1	0	0	0	40.0	0.0	-3.8374398500163966	0.0	7.714566940401021	0.0	True	False	True	False	False	False	0.0	0.02855421517522273
chr1_161984575_C_G_b38	0.00792756	6.0063531596017325	5.43372200355424	0	0	0	0	0	1	0	0	1	0	1	0	0	0	40.0	0.0	-3.8374398500163966	0.0	7.714566940401021	0.0	True	False	True	False	False	False	0.0	0.02855421517522273
chr1_161984575_C_G_b38	0.194916	6.0063531596017325	5.43372200355424	0	0	0	0	0	1	0	0	1	0	1	0	0	0	40.0	0.0	-3.8374398500163966	0.0	7.714566940401021	0.0	True	False	True	False	False	False	0.0	0.02855421517522273
chr10_27116167_A_G_b38	0.00731253	5.187385805840755	3.5553480614894135	0	1	1	0	0	0	0	0	0	0	0	1	0	1	20.0	0.0	8.90872342820657	0.0	11.61111662738497	0.0	True	False	True	False	False	False	0.0	0.028554125017047717
chr10_27116167_A_G_b38	0.00731253	5.187385805840755	3.5553480614894135	0	1	1	0	0	0	0	0	0	0	0	1	0	1	20.0	0.0	8.90872342820657	0.0	11.61111662738497	0.0	True	False	True	False	False	False	0.0	0.028554125017047717
chr6_73622556_C_T_b38	0.0096575	5.564520407322694	6.38856140554563	0	0	0	0	0	0	0	0	0	1	0	0	0	1	50.0	0.0	0.5173886351342825	0.0	3.7820910310672105	0.0	True	False	True	False	False	False	0.0	0.028554120832702985
chr3_125547088_C_A_b38	0.00682514	5.765191102784844	5.762051382780177	0	0	1	0	0	0	0	0	0	0	0	0	0	1	60.0	0.0	-3.191222964132212	0.8070553414714219	1.336930542457452	0.49945394242246266	True	False	True	False	False	False	0.0	0.028554034190697915
chr7_24819897_C_T_b38	0.0245104	5.834810737062605	5.627621113690637	0	0	0	1	0	1	0	0	1	1	0	1	0	1	40.0	0.0	-3.942409102815402	0.9598884519332342	1.900322922427336	0.3353362564439384	True	False	True	False	False	False	0.0	0.0285537271718076
chr7_24819897_C_T_b38	0.0245104	5.834810737062605	5.627621113690637	0	0	0	1	0	1	0	0	1	1	0	1	0	1	40.0	0.0	-3.942409102815402	0.9598884519332342	1.900322922427336	0.3353362564439384	True	False	True	False	False	False	0.0	0.0285537271718076
chr7_24819897_C_T_b38	0.0292786	5.834810737062605	5.627621113690637	0	0	0	1	0	1	0	0	1	1	0	1	0	1	40.0	0.0	-3.942409102815402	0.9598884519332342	1.900322922427336	0.3353362564439384	True	False	True	False	False	False	0.0	0.0285537271718076
chr7_24819897_C_T_b38	0.0292786	5.834810737062605	5.627621113690637	0	0	0	1	0	1	0	0	1	1	0	1	0	1	40.0	0.0	-3.942409102815402	0.9598884519332342	1.900322922427336	0.3353362564439384	True	False	True	False	False	False	0.0	0.0285537271718076
chr4_153635275_A_G_b38	0.0271751	5.6937321388027	5.056245805348308	0	0	1	0	0	1	0	0	1	0	0	1	0	1	40.0	0.0	-3.315544633758939	5.428536756412159	0.6245204659902441	0.0	True	False	True	False	False	False	0.0	0.02855358325390669
chr4_153635275_A_G_b38	0.0271751	5.6937321388027	5.056245805348308	0	0	1	0	0	1	0	0	1	0	0	1	0	1	40.0	0.0	-3.315544633758939	5.428536756412159	0.6245204659902441	0.0	True	False	True	False	False	False	0.0	0.02855358325390669
chr9_127490007_C_T_b38	0.0577505	6.194405391104672	6.194405391104672	0	0	0	0	1	0	0	1	0	0	0	1	0	1	80.0	0.0	-3.275380558279345	0.0	5.085391092295431	0.0	True	False	True	False	False	False	0.0	0.02855350881089833
chr9_127490007_C_T_b38	0.0440713	6.194405391104672	6.194405391104672	0	0	0	0	1	0	0	1	0	0	0	1	0	1	80.0	0.0	-3.275380558279345	0.0	5.085391092295431	0.0	True	False	True	False	False	False	0.0	0.02855350881089833
chr9_127490007_C_T_b38	0.0440713	6.194405391104672	6.194405391104672	0	0	0	0	1	0	0	1	0	0	0	1	0	1	80.0	0.0	-3.275380558279345	0.0	5.085391092295431	0.0	True	False	True	False	False	False	0.0	0.02855350881089833
chr9_127490007_C_T_b38	0.0577505	6.194405391104672	6.194405391104672	0	0	0	0	1	0	0	1	0	0	0	1	0	1	80.0	0.0	-3.275380558279345	0.0	5.085391092295431	0.0	True	False	True	False	False	False	0.0	0.02855350881089833
chr20_4885368_G_C_b38	0.0244466	6.118097198041348	6.115892125483034	0	0	1	0	0	0	0	1	0	0	0	1	0	1	40.0	1.0	-9.410451982112493	1.5107016455684654	-1.280531468859934	0.43653823210171083	True	False	True	False	False	False	0.0	0.028553315880700997
chr7_122051139_G_A_b38	0.0477508	5.66988092298052	5.666426688112432	0	0	1	0	0	0	0	0	0	0	0	1	0	1	50.0	0.0	-1.1257444025952783	7.182544622510603	-0.1802341210023428	0.25221932251017165	True	False	True	False	False	False	0.0	0.028553298649125793
chr10_5001312_G_A_b38	0.0106274	6.637258031284457	5.308267697401205	0	0	1	0	0	1	0	1	1	1	1	1	0	0	40.0	0.0	-4.769396956368676	0.0	4.4707843524403685	0.546416771532158	True	False	True	False	False	False	0.0	0.028553206497813052
chr10_5001312_G_A_b38	0.0444277	6.637258031284457	5.308267697401205	0	0	1	0	0	1	0	1	1	1	1	1	0	0	40.0	0.0	-4.769396956368676	0.0	4.4707843524403685	0.546416771532158	True	False	True	False	False	False	0.0	0.028553206497813052
chr10_5001312_G_A_b38	0.0444277	6.637258031284457	5.308267697401205	0	0	1	0	0	1	0	1	1	1	1	1	0	0	40.0	0.0	-4.769396956368676	0.0	4.4707843524403685	0.546416771532158	True	False	True	False	False	False	0.0	0.028553206497813052
chr10_5001312_G_A_b38	0.0106274	6.637258031284457	5.308267697401205	0	0	1	0	0	1	0	1	1	1	1	1	0	0	40.0	0.0	-4.769396956368676	0.0	4.4707843524403685	0.546416771532158	True	False	True	False	False	False	0.0	0.028553206497813052
chr6_29942328_G_A_b38	0.0410156	6.54965074223381	4.442651256490317	1	0	1	1	1	1	1	1	1	1	1	1	0	0	60.0	0.0	5.459126448545243	5.421932060117976	-6.28264357271285	0.9877150496740938	False	True	True	False	False	False	0.0	0.02855306776889881
chr6_29942328_G_A_b38	0.0410156	6.54965074223381	4.442651256490317	1	0	1	1	1	1	1	1	1	1	1	1	0	0	60.0	0.0	5.459126448545243	5.421932060117976	-6.28264357271285	0.9877150496740938	False	True	True	False	False	False	0.0	0.02855306776889881
chr4_1719030_A_G_b38	0.0688455	6.778784897685177	3.828641396489095	1	0	1	0	0	1	0	0	1	1	0	1	1	1	40.0	0.0	-8.325845247194913	0.0	6.667523008489397	1.5877891285872394	False	True	True	False	False	False	0.0	0.028552949095567458
chr4_1719030_A_G_b38	0.0439611	6.778784897685177	3.828641396489095	1	0	1	0	0	1	0	0	1	1	0	1	1	1	40.0	0.0	-8.325845247194913	0.0	6.667523008489397	1.5877891285872394	False	True	True	False	False	False	0.0	0.028552949095567458
chr4_1719030_A_G_b38	0.0439611	6.778784897685177	3.828641396489095	1	0	1	0	0	1	0	0	1	1	0	1	1	1	40.0	0.0	-8.325845247194913	0.0	6.667523008489397	1.5877891285872394	False	True	True	False	False	False	0.0	0.028552949095567458
chr4_1719030_A_G_b38	0.0439611	6.778784897685177	3.828641396489095	1	0	1	0	0	1	0	0	1	1	0	1	1	1	40.0	0.0	-8.325845247194913	0.0	6.667523008489397	1.5877891285872394	False	True	True	False	False	False	0.0	0.028552949095567458
chr4_1719030_A_G_b38	0.0688455	6.778784897685177	3.828641396489095	1	0	1	0	0	1	0	0	1	1	0	1	1	1	40.0	0.0	-8.325845247194913	0.0	6.667523008489397	1.5877891285872394	False	True	True	False	False	False	0.0	0.028552949095567458
chr4_1719030_A_G_b38	0.0688455	6.778784897685177	3.828641396489095	1	0	1	0	0	1	0	0	1	1	0	1	1	1	40.0	0.0	-8.325845247194913	0.0	6.667523008489397	1.5877891285872394	False	True	True	False	False	False	0.0	0.028552949095567458
chr4_1719030_A_G_b38	0.0688455	6.778784897685177	3.828641396489095	1	0	1	0	0	1	0	0	1	1	0	1	1	1	40.0	0.0	-8.325845247194913	0.0	6.667523008489397	1.5877891285872394	False	True	True	False	False	False	0.0	0.028552949095567458
chr4_1719030_A_G_b38	0.0439611	6.778784897685177	3.828641396489095	1	0	1	0	0	1	0	0	1	1	0	1	1	1	40.0	0.0	-8.325845247194913	0.0	6.667523008489397	1.5877891285872394	False	True	True	False	False	False	0.0	0.028552949095567458
chr2_159226089_C_G_b38	0.0102599	5.8377304471659395	7.437206366871292	0	0	0	1	0	1	0	0	1	0	0	1	1	1	40.0	0.003	-2.7485169827638	0.0	-3.3916411382915825	0.5240917363259503	False	True	True	False	False	False	0.0	0.02855242553643649
chr2_159226089_C_G_b38	0.0102599	5.8377304471659395	7.437206366871292	0	0	0	1	0	1	0	0	1	0	0	1	1	1	40.0	0.003	-2.7485169827638	0.0	-3.3916411382915825	0.5240917363259503	False	True	True	False	False	False	0.0	0.02855242553643649
chr2_159226089_C_G_b38	0.0152443	5.8377304471659395	7.437206366871292	0	0	0	1	0	1	0	0	1	0	0	1	1	1	40.0	0.003	-2.7485169827638	0.0	-3.3916411382915825	0.5240917363259503	False	True	True	False	False	False	0.0	0.02855242553643649
chr2_159226089_C_G_b38	0.0152443	5.8377304471659395	7.437206366871292	0	0	0	1	0	1	0	0	1	0	0	1	1	1	40.0	0.003	-2.7485169827638	0.0	-3.3916411382915825	0.5240917363259503	False	True	True	False	False	False	0.0	0.02855242553643649
chr2_159226089_C_G_b38	0.0152443	5.8377304471659395	7.437206366871292	0	0	0	1	0	1	0	0	1	0	0	1	1	1	40.0	0.003	-2.7485169827638	0.0	-3.3916411382915825	0.5240917363259503	False	True	True	False	False	False	0.0	0.02855242553643649
chr2_159226089_C_G_b38	0.0152443	5.8377304471659395	7.437206366871292	0	0	0	1	0	1	0	0	1	0	0	1	1	1	40.0	0.003	-2.7485169827638	0.0	-3.3916411382915825	0.5240917363259503	False	True	True	False	False	False	0.0	0.02855242553643649
chr2_159226089_C_G_b38	0.0102599	5.8377304471659395	7.437206366871292	0	0	0	1	0	1	0	0	1	0	0	1	1	1	40.0	0.003	-2.7485169827638	0.0	-3.3916411382915825	0.5240917363259503	False	True	True	False	False	False	0.0	0.02855242553643649
chr2_159226089_C_G_b38	0.0102599	5.8377304471659395	7.437206366871292	0	0	0	1	0	1	0	0	1	0	0	1	1	1	40.0	0.003	-2.7485169827638	0.0	-3.3916411382915825	0.5240917363259503	False	True	True	False	False	False	0.0	0.02855242553643649
chr2_159226089_C_G_b38	0.0102599	5.8377304471659395	7.437206366871292	0	0	0	1	0	1	0	0	1	0	0	1	1	1	40.0	0.003	-2.7485169827638	0.0	-3.3916411382915825	0.5240917363259503	False	True	True	False	False	False	0.0	0.02855242553643649
chr2_159226089_C_G_b38	0.0152443	5.8377304471659395	7.437206366871292	0	0	0	1	0	1	0	0	1	0	0	1	1	1	40.0	0.003	-2.7485169827638	0.0	-3.3916411382915825	0.5240917363259503	False	True	True	False	False	False	0.0	0.02855242553643649
chr1_54611360_G_A_b38	0.0140029	5.940171252720432	6.9411900550683745	0	0	0	0	0	1	0	0	1	0	0	1	0	1	60.0	0.022	-5.096692429622902	1.440808667099719	1.9234580704849549	0.651093268980766	True	False	True	False	False	False	0.0	0.02855231832145873
chr1_54611360_G_A_b38	0.0140029	5.940171252720432	6.9411900550683745	0	0	0	0	0	1	0	0	1	0	0	1	0	1	60.0	0.022	-5.096692429622902	1.440808667099719	1.9234580704849549	0.651093268980766	True	False	True	False	False	False	0.0	0.02855231832145873
chr1_54611360_G_A_b38	0.0140029	5.940171252720432	6.9411900550683745	0	0	0	0	0	1	0	0	1	0	0	1	0	1	60.0	0.022	-5.096692429622902	1.440808667099719	1.9234580704849549	0.651093268980766	True	False	True	False	False	False	0.0	0.02855231832145873
chr1_54611360_G_A_b38	0.0140029	5.940171252720432	6.9411900550683745	0	0	0	0	0	1	0	0	1	0	0	1	0	1	60.0	0.022	-5.096692429622902	1.440808667099719	1.9234580704849549	0.651093268980766	True	False	True	False	False	False	0.0	0.02855231832145873
chr20_4859624_T_C_b38	0.0188448	5.484796933490655	5.484796933490655	0	0	1	0	0	0	0	0	0	0	0	1	0	1	40.0	0.0	-2.1165299624495546	0.0	-1.8033040209423417	0.017999711164833565	True	False	True	False	False	False	0.0	0.02855214448261371
chr20_4859624_T_C_b38	0.0188448	5.484796933490655	5.484796933490655	0	0	1	0	0	0	0	0	0	0	0	1	0	1	40.0	0.0	-2.1165299624495546	0.0	-1.8033040209423417	0.017999711164833565	True	False	True	False	False	False	0.0	0.02855214448261371
chr20_4859624_T_C_b38	0.0156443	5.484796933490655	5.484796933490655	0	0	1	0	0	0	0	0	0	0	0	1	0	1	40.0	0.0	-2.1165299624495546	0.0	-1.8033040209423417	0.017999711164833565	True	False	True	False	False	False	0.0	0.02855214448261371
chr20_4859624_T_C_b38	0.0156443	5.484796933490655	5.484796933490655	0	0	1	0	0	0	0	0	0	0	0	1	0	1	40.0	0.0	-2.1165299624495546	0.0	-1.8033040209423417	0.017999711164833565	True	False	True	False	False	False	0.0	0.02855214448261371
chr14_51860299_C_A_b38	0.0242528	6.198478716492308	4.74493212836325	0	0	1	0	1	1	1	1	1	1	1	1	1	0	40.0	0.0	-2.7446977427768755	1.254041264032272	-4.68094629612029	0.11424406316850622	True	False	True	False	False	False	0.0	0.02855210535119612
chr14_51860299_C_A_b38	0.0199642	6.198478716492308	4.74493212836325	0	0	1	0	1	1	1	1	1	1	1	1	1	0	40.0	0.0	-2.7446977427768755	1.254041264032272	-4.68094629612029	0.11424406316850622	True	False	True	False	False	False	0.0	0.02855210535119612
chr3_42187906_A_T_b38	0.0414169	5.480638923341991	4.9344739331306915	0	0	1	0	0	1	0	0	1	0	0	1	0	1	20.0	0.011	-6.272699608087809	0.0	5.076495686431954	0.0	True	False	True	False	False	False	0.0	0.02855209244859641
chr3_42187906_A_T_b38	0.0135387	5.480638923341991	4.9344739331306915	0	0	1	0	0	1	0	0	1	0	0	1	0	1	20.0	0.011	-6.272699608087809	0.0	5.076495686431954	0.0	True	False	True	False	False	False	0.0	0.02855209244859641
chr3_42187906_A_T_b38	0.0135387	5.480638923341991	4.9344739331306915	0	0	1	0	0	1	0	0	1	0	0	1	0	1	20.0	0.011	-6.272699608087809	0.0	5.076495686431954	0.0	True	False	True	False	False	False	0.0	0.02855209244859641
chr3_42187906_A_T_b38	0.0414169	5.480638923341991	4.9344739331306915	0	0	1	0	0	1	0	0	1	0	0	1	0	1	20.0	0.011	-6.272699608087809	0.0	5.076495686431954	0.0	True	False	True	False	False	False	0.0	0.02855209244859641
chr7_100825456_C_T_b38	0.00372237	6.182084906716632	4.2626798770413155	0	0	0	0	1	1	1	1	1	1	0	1	0	0	70.0	0.0	-6.320875709838525	6.735688167374265	3.2316313368893432	0.22931200548638486	False	True	True	False	False	False	0.0	0.02855199857473177
chr7_100825456_C_T_b38	0.00372237	6.182084906716632	4.2626798770413155	0	0	0	0	1	1	1	1	1	1	0	1	0	0	70.0	0.0	-6.320875709838525	6.735688167374265	3.2316313368893432	0.22931200548638486	False	True	True	False	False	False	0.0	0.02855199857473177
chr7_100825456_C_T_b38	0.00372237	6.182084906716632	4.2626798770413155	0	0	0	0	1	1	1	1	1	1	0	1	0	0	70.0	0.0	-6.320875709838525	6.735688167374265	3.2316313368893432	0.22931200548638486	False	True	True	False	False	False	0.0	0.02855199857473177
chr7_100825456_C_T_b38	0.00372237	6.182084906716632	4.2626798770413155	0	0	0	0	1	1	1	1	1	1	0	1	0	0	70.0	0.0	-6.320875709838525	6.735688167374265	3.2316313368893432	0.22931200548638486	False	True	True	False	False	False	0.0	0.02855199857473177
chr2_286756_C_G_b38	0.00959592	6.0112671744041615	4.736198448394496	0	0	1	0	0	1	0	0	1	0	0	1	1	1	40.0	0.234	5.679697433717026	2.9066928917812853	7.377144921266733	2.2837898946173913	True	False	True	False	False	False	0.0	0.028551789623685
chr2_286756_C_G_b38	0.00959592	6.0112671744041615	4.736198448394496	0	0	1	0	0	1	0	0	1	0	0	1	1	1	40.0	0.234	5.679697433717026	2.9066928917812853	7.377144921266733	2.2837898946173913	True	False	True	False	False	False	0.0	0.028551789623685
chr2_286756_C_G_b38	0.00959592	6.0112671744041615	4.736198448394496	0	0	1	0	0	1	0	0	1	0	0	1	1	1	40.0	0.234	5.679697433717026	2.9066928917812853	7.377144921266733	2.2837898946173913	True	False	True	False	False	False	0.0	0.028551789623685
chr2_286756_C_G_b38	0.00959592	6.0112671744041615	4.736198448394496	0	0	1	0	0	1	0	0	1	0	0	1	1	1	40.0	0.234	5.679697433717026	2.9066928917812853	7.377144921266733	2.2837898946173913	True	False	True	False	False	False	0.0	0.028551789623685
chr22_35383575_G_A_b38	0.0113301	6.152732694704104	5.857933154483459	0	0	1	0	0	1	0	1	1	1	0	1	0	1	40.0	0.018	1.7635854105792348	0.0	-2.425791414949188	1.7654190383399566	True	False	True	False	False	False	0.0	0.028551306501211772
chr22_35383575_G_A_b38	0.0113301	6.152732694704104	5.857933154483459	0	0	1	0	0	1	0	1	1	1	0	1	0	1	40.0	0.018	1.7635854105792348	0.0	-2.425791414949188	1.7654190383399566	True	False	True	False	False	False	0.0	0.028551306501211772
chr22_35383575_G_A_b38	0.0113301	6.152732694704104	5.857933154483459	0	0	1	0	0	1	0	1	1	1	0	1	0	1	40.0	0.018	1.7635854105792348	0.0	-2.425791414949188	1.7654190383399566	True	False	True	False	False	False	0.0	0.028551306501211772
chr8_61583856_C_T_b38	0.0564222	5.159055299214529	4.477336814478207	0	0	0	1	1	0	0	0	0	1	0	1	0	1	20.0	0.042	8.479719948912775	0.0	4.278326318568425	0.0	True	False	True	False	False	False	0.0	0.028550938644883287
chr19_19005052_A_G_b38	0.0803721	6.008813185442595	6.008813185442595	0	0	0	1	0	0	0	0	0	0	0	1	0	1	60.0	0.0	-5.721376883285177	0.0	-0.6112149645539446	0.0	True	False	True	False	False	False	0.0	0.028550733520593494
chr19_19005052_A_G_b38	0.0417278	6.008813185442595	6.008813185442595	0	0	0	1	0	0	0	0	0	0	0	1	0	1	60.0	0.0	-5.721376883285177	0.0	-0.6112149645539446	0.0	True	False	True	False	False	False	0.0	0.028550733520593494
chr19_19005052_A_G_b38	0.0803721	6.008813185442595	6.008813185442595	0	0	0	1	0	0	0	0	0	0	0	1	0	1	60.0	0.0	-5.721376883285177	0.0	-0.6112149645539446	0.0	True	False	True	False	False	False	0.0	0.028550733520593494
chr19_19005052_A_G_b38	0.0417278	6.008813185442595	6.008813185442595	0	0	0	1	0	0	0	0	0	0	0	1	0	1	60.0	0.0	-5.721376883285177	0.0	-0.6112149645539446	0.0	True	False	True	False	False	False	0.0	0.028550733520593494
chr19_19005052_A_G_b38	0.0417278	6.008813185442595	6.008813185442595	0	0	0	1	0	0	0	0	0	0	0	1	0	1	60.0	0.0	-5.721376883285177	0.0	-0.6112149645539446	0.0	True	False	True	False	False	False	0.0	0.028550733520593494
chr19_19005052_A_G_b38	0.0803721	6.008813185442595	6.008813185442595	0	0	0	1	0	0	0	0	0	0	0	1	0	1	60.0	0.0	-5.721376883285177	0.0	-0.6112149645539446	0.0	True	False	True	False	False	False	0.0	0.028550733520593494
chr10_71284443_C_T_b38	0.02064	6.042632833682381	5.6240175061873385	0	0	0	1	0	1	0	0	1	0	0	1	0	0	60.0	0.0	-17.305493583115584	0.0	-1.094025867092931	0.0	True	False	True	False	False	False	0.0	0.028550727894244628
chr10_71284443_C_T_b38	0.02064	6.042632833682381	5.6240175061873385	0	0	0	1	0	1	0	0	1	0	0	1	0	0	60.0	0.0	-17.305493583115584	0.0	-1.094025867092931	0.0	True	False	True	False	False	False	0.0	0.028550727894244628
chr10_71284443_C_T_b38	0.0332979	6.042632833682381	5.6240175061873385	0	0	0	1	0	1	0	0	1	0	0	1	0	0	60.0	0.0	-17.305493583115584	0.0	-1.094025867092931	0.0	True	False	True	False	False	False	0.0	0.028550727894244628
chr10_71284443_C_T_b38	0.0332979	6.042632833682381	5.6240175061873385	0	0	0	1	0	1	0	0	1	0	0	1	0	0	60.0	0.0	-17.305493583115584	0.0	-1.094025867092931	0.0	True	False	True	False	False	False	0.0	0.028550727894244628
chr17_39272261_G_A_b38	0.0131922	6.023447592961033	7.2485040723706105	0	0	1	0	0	1	0	0	1	0	0	1	0	1	60.0	0.009	-4.692913726689596	4.810461661603069	3.519550332925668	0.0	True	False	True	False	False	False	0.0	0.028550697798158376
chr6_42605547_A_G_b38	0.0322414	5.1647859739235145	5.159055299214529	0	0	0	0	0	0	0	0	0	0	0	0	0	1	30.0	0.0	-3.245450702396041	10.933232749323912	7.500441054619067	0.2990220139032189	True	False	True	False	False	False	0.0	0.028550603915653946
chr6_42605547_A_G_b38	0.0322414	5.1647859739235145	5.159055299214529	0	0	0	0	0	0	0	0	0	0	0	0	0	1	30.0	0.0	-3.245450702396041	10.933232749323912	7.500441054619067	0.2990220139032189	True	False	True	False	False	False	0.0	0.028550603915653946
chr17_49611567_A_G_b38	0.00305228	5.662960480135946	4.709530201312334	0	0	0	0	0	1	0	1	1	1	0	1	0	1	20.0	0.114	-1.7516241529533083	0.0	2.7393092786110103	0.0	True	False	True	False	False	False	0.0	0.02855045095775757
chr17_49611567_A_G_b38	0.00305228	5.662960480135946	4.709530201312334	0	0	0	0	0	1	0	1	1	1	0	1	0	1	20.0	0.114	-1.7516241529533083	0.0	2.7393092786110103	0.0	True	False	True	False	False	False	0.0	0.02855045095775757
chr17_49611567_A_G_b38	0.00305228	5.662960480135946	4.709530201312334	0	0	0	0	0	1	0	1	1	1	0	1	0	1	20.0	0.114	-1.7516241529533083	0.0	2.7393092786110103	0.0	True	False	True	False	False	False	0.0	0.02855045095775757
chr22_36256843_G_T_b38	0.512193	5.683579767338681	5.480638923341991	0	0	0	0	1	1	0	1	1	0	0	1	0	1	40.0	0.0	1.937535416670059	0.0625732418538993	-1.8379344420750243	0.0	True	False	True	False	False	False	0.0	0.0285504484830183
chr15_56682746_C_T_b38	0.125235	5.598421958998375	5.598421958998375	0	0	0	1	0	1	0	0	1	0	0	0	0	0	40.0	0.0	6.18249400266274	0.0	9.302594838272718	0.0	True	False	True	False	False	False	0.0	0.028550002454707925
chr15_56682746_C_T_b38	0.1348	5.598421958998375	5.598421958998375	0	0	0	1	0	1	0	0	1	0	0	0	0	0	40.0	0.0	6.18249400266274	0.0	9.302594838272718	0.0	True	False	True	False	False	False	0.0	0.028550002454707925
chr17_50509946_A_G_b38	0.00805728	7.087573705557973	6.163314804034641	1	0	1	0	0	1	0	0	1	1	1	1	0	1	40.0	0.008	4.738488791472621	13.317006431592056	4.327089474324751	0.0	False	True	True	False	False	False		0.028549147028040515
chr11_793588_G_A_b38	0.0545101	0.0	3.4657359027997265	1	0	0	0	0	0	0	0	0	1	0	1	0	1	70.0	1.0	-1.894428670914574	0.0	0.2063914077253628	0.2983754678775056	False	True	False	False	False	True	0.0	0.028549121565585218
chr11_793588_G_A_b38	0.0156208	0.0	3.4657359027997265	1	0	0	0	0	0	0	0	0	1	0	1	0	1	70.0	1.0	-1.894428670914574	0.0	0.2063914077253628	0.2983754678775056	False	True	False	False	False	True	0.0	0.028549121565585218
chr11_793588_G_A_b38	0.00960012	0.0	3.4657359027997265	1	0	0	0	0	0	0	0	0	1	0	1	0	1	70.0	1.0	-1.894428670914574	0.0	0.2063914077253628	0.2983754678775056	False	True	False	False	False	True	0.0	0.028549121565585218
chr11_793588_G_A_b38	0.00550594	0.0	3.4657359027997265	1	0	0	0	0	0	0	0	0	1	0	1	0	1	70.0	1.0	-1.894428670914574	0.0	0.2063914077253628	0.2983754678775056	False	True	False	False	False	True	0.0	0.028549121565585218
chr11_793588_G_A_b38	0.0156208	0.0	3.4657359027997265	1	0	0	0	0	0	0	0	0	1	0	1	0	1	70.0	1.0	-1.894428670914574	0.0	0.2063914077253628	0.2983754678775056	False	True	False	False	False	True	0.0	0.028549121565585218
chr11_793588_G_A_b38	0.00550594	0.0	3.4657359027997265	1	0	0	0	0	0	0	0	0	1	0	1	0	1	70.0	1.0	-1.894428670914574	0.0	0.2063914077253628	0.2983754678775056	False	True	False	False	False	True	0.0	0.028549121565585218
chr11_793588_G_A_b38	0.00960012	0.0	3.4657359027997265	1	0	0	0	0	0	0	0	0	1	0	1	0	1	70.0	1.0	-1.894428670914574	0.0	0.2063914077253628	0.2983754678775056	False	True	False	False	False	True	0.0	0.028549121565585218
chr11_793588_G_A_b38	0.0545101	0.0	3.4657359027997265	1	0	0	0	0	0	0	0	0	1	0	1	0	1	70.0	1.0	-1.894428670914574	0.0	0.2063914077253628	0.2983754678775056	False	True	False	False	False	True	0.0	0.028549121565585218
chr11_793588_G_A_b38	0.00550594	0.0	3.4657359027997265	1	0	0	0	0	0	0	0	0	1	0	1	0	1	70.0	1.0	-1.894428670914574	0.0	0.2063914077253628	0.2983754678775056	False	True	False	False	False	True	0.0	0.028549121565585218
chr11_793588_G_A_b38	0.00960012	0.0	3.4657359027997265	1	0	0	0	0	0	0	0	0	1	0	1	0	1	70.0	1.0	-1.894428670914574	0.0	0.2063914077253628	0.2983754678775056	False	True	False	False	False	True	0.0	0.028549121565585218
chr11_793588_G_A_b38	0.0156208	0.0	3.4657359027997265	1	0	0	0	0	0	0	0	0	1	0	1	0	1	70.0	1.0	-1.894428670914574	0.0	0.2063914077253628	0.2983754678775056	False	True	False	False	False	True	0.0	0.028549121565585218
chr11_793588_G_A_b38	0.0545101	0.0	3.4657359027997265	1	0	0	0	0	0	0	0	0	1	0	1	0	1	70.0	1.0	-1.894428670914574	0.0	0.2063914077253628	0.2983754678775056	False	True	False	False	False	True	0.0	0.028549121565585218
chr11_793588_G_A_b38	0.0156208	0.0	3.4657359027997265	1	0	0	0	0	0	0	0	0	1	0	1	0	1	70.0	1.0	-1.894428670914574	0.0	0.2063914077253628	0.2983754678775056	False	True	False	False	False	True	0.0	0.028549121565585218
chr11_793588_G_A_b38	0.0545101	0.0	3.4657359027997265	1	0	0	0	0	0	0	0	0	1	0	1	0	1	70.0	1.0	-1.894428670914574	0.0	0.2063914077253628	0.2983754678775056	False	True	False	False	False	True	0.0	0.028549121565585218
chr11_793588_G_A_b38	0.0156208	0.0	3.4657359027997265	1	0	0	0	0	0	0	0	0	1	0	1	0	1	70.0	1.0	-1.894428670914574	0.0	0.2063914077253628	0.2983754678775056	False	True	False	False	False	True	0.0	0.028549121565585218
chr11_793588_G_A_b38	0.00960012	0.0	3.4657359027997265	1	0	0	0	0	0	0	0	0	1	0	1	0	1	70.0	1.0	-1.894428670914574	0.0	0.2063914077253628	0.2983754678775056	False	True	False	False	False	True	0.0	0.028549121565585218
chr11_793588_G_A_b38	0.00960012	0.0	3.4657359027997265	1	0	0	0	0	0	0	0	0	1	0	1	0	1	70.0	1.0	-1.894428670914574	0.0	0.2063914077253628	0.2983754678775056	False	True	False	False	False	True	0.0	0.028549121565585218
chr11_793588_G_A_b38	0.00960012	0.0	3.4657359027997265	1	0	0	0	0	0	0	0	0	1	0	1	0	1	70.0	1.0	-1.894428670914574	0.0	0.2063914077253628	0.2983754678775056	False	True	False	False	False	True	0.0	0.028549121565585218
chr11_793588_G_A_b38	0.00550594	0.0	3.4657359027997265	1	0	0	0	0	0	0	0	0	1	0	1	0	1	70.0	1.0	-1.894428670914574	0.0	0.2063914077253628	0.2983754678775056	False	True	False	False	False	True	0.0	0.028549121565585218
chr11_793588_G_A_b38	0.0545101	0.0	3.4657359027997265	1	0	0	0	0	0	0	0	0	1	0	1	0	1	70.0	1.0	-1.894428670914574	0.0	0.2063914077253628	0.2983754678775056	False	True	False	False	False	True	0.0	0.028549121565585218
chr11_793588_G_A_b38	0.0545101	0.0	3.4657359027997265	1	0	0	0	0	0	0	0	0	1	0	1	0	1	70.0	1.0	-1.894428670914574	0.0	0.2063914077253628	0.2983754678775056	False	True	False	False	False	True	0.0	0.028549121565585218
chr11_793588_G_A_b38	0.0545101	0.0	3.4657359027997265	1	0	0	0	0	0	0	0	0	1	0	1	0	1	70.0	1.0	-1.894428670914574	0.0	0.2063914077253628	0.2983754678775056	False	True	False	False	False	True	0.0	0.028549121565585218
chr11_793588_G_A_b38	0.0156208	0.0	3.4657359027997265	1	0	0	0	0	0	0	0	0	1	0	1	0	1	70.0	1.0	-1.894428670914574	0.0	0.2063914077253628	0.2983754678775056	False	True	False	False	False	True	0.0	0.028549121565585218
chr11_793588_G_A_b38	0.00550594	0.0	3.4657359027997265	1	0	0	0	0	0	0	0	0	1	0	1	0	1	70.0	1.0	-1.894428670914574	0.0	0.2063914077253628	0.2983754678775056	False	True	False	False	False	True	0.0	0.028549121565585218
chr11_793588_G_A_b38	0.00550594	0.0	3.4657359027997265	1	0	0	0	0	0	0	0	0	1	0	1	0	1	70.0	1.0	-1.894428670914574	0.0	0.2063914077253628	0.2983754678775056	False	True	False	False	False	True	0.0	0.028549121565585218
chr11_793588_G_A_b38	0.0156208	0.0	3.4657359027997265	1	0	0	0	0	0	0	0	0	1	0	1	0	1	70.0	1.0	-1.894428670914574	0.0	0.2063914077253628	0.2983754678775056	False	True	False	False	False	True	0.0	0.028549121565585218
chr11_793588_G_A_b38	0.00550594	0.0	3.4657359027997265	1	0	0	0	0	0	0	0	0	1	0	1	0	1	70.0	1.0	-1.894428670914574	0.0	0.2063914077253628	0.2983754678775056	False	True	False	False	False	True	0.0	0.028549121565585218
chr11_793588_G_A_b38	0.0156208	0.0	3.4657359027997265	1	0	0	0	0	0	0	0	0	1	0	1	0	1	70.0	1.0	-1.894428670914574	0.0	0.2063914077253628	0.2983754678775056	False	True	False	False	False	True	0.0	0.028549121565585218
chr11_793588_G_A_b38	0.00960012	0.0	3.4657359027997265	1	0	0	0	0	0	0	0	0	1	0	1	0	1	70.0	1.0	-1.894428670914574	0.0	0.2063914077253628	0.2983754678775056	False	True	False	False	False	True	0.0	0.028549121565585218
chr11_793588_G_A_b38	0.0545101	0.0	3.4657359027997265	1	0	0	0	0	0	0	0	0	1	0	1	0	1	70.0	1.0	-1.894428670914574	0.0	0.2063914077253628	0.2983754678775056	False	True	False	False	False	True	0.0	0.028549121565585218
chr11_793588_G_A_b38	0.00960012	0.0	3.4657359027997265	1	0	0	0	0	0	0	0	0	1	0	1	0	1	70.0	1.0	-1.894428670914574	0.0	0.2063914077253628	0.2983754678775056	False	True	False	False	False	True	0.0	0.028549121565585218
chr11_793588_G_A_b38	0.00550594	0.0	3.4657359027997265	1	0	0	0	0	0	0	0	0	1	0	1	0	1	70.0	1.0	-1.894428670914574	0.0	0.2063914077253628	0.2983754678775056	False	True	False	False	False	True	0.0	0.028549121565585218
chr6_75131359_T_C_b38	0.0379845	5.937536205082426	5.937536205082426	0	0	1	1	1	1	0	0	1	0	0	1	0	1	40.0	0.0	0.7373137134815919	3.206405785762101	0.8379294473253296	2.8947282229677924	True	False	True	False	False	False	0.0	0.02854907297711844
chr6_142303143_T_C_b38	0.0151783	6.003887067106539	6.003887067106539	0	0	0	0	0	1	1	1	1	1	1	1	0	0	20.0	0.006	6.7947478587257	0.0	9.249489882413862	0.05546911333929927	True	False	True	False	False	False	0.0	0.028548973101488632
chr9_137018141_T_C_b38	0.316326	5.872117789475416	3.6109179126442243	0	0	1	1	1	0	0	0	0	0	0	1	0	1	60.0	0.007	-13.398446698992132	0.0	-6.126485632294624	0.29329201689448325	True	False	True	False	False	False	0.0	0.028548262636379645
chr9_137018141_T_C_b38	0.316326	5.872117789475416	3.6109179126442243	0	0	1	1	1	0	0	0	0	0	0	1	0	1	60.0	0.007	-13.398446698992132	0.0	-6.126485632294624	0.29329201689448325	True	False	True	False	False	False	0.0	0.028548262636379645
chr9_137018141_T_C_b38	0.316326	5.872117789475416	3.6109179126442243	0	0	1	1	1	0	0	0	0	0	0	1	0	1	60.0	0.007	-13.398446698992132	0.0	-6.126485632294624	0.29329201689448325	True	False	True	False	False	False	0.0	0.028548262636379645
chr9_137018141_T_C_b38	0.316326	5.872117789475416	3.6109179126442243	0	0	1	1	1	0	0	0	0	0	0	1	0	1	60.0	0.007	-13.398446698992132	0.0	-6.126485632294624	0.29329201689448325	True	False	True	False	False	False	0.0	0.028548262636379645
chr9_137018141_T_C_b38	0.316326	5.872117789475416	3.6109179126442243	0	0	1	1	1	0	0	0	0	0	0	1	0	1	60.0	0.007	-13.398446698992132	0.0	-6.126485632294624	0.29329201689448325	True	False	True	False	False	False	0.0	0.028548262636379645
chr9_137018141_T_C_b38	0.316326	5.872117789475416	3.6109179126442243	0	0	1	1	1	0	0	0	0	0	0	1	0	1	60.0	0.007	-13.398446698992132	0.0	-6.126485632294624	0.29329201689448325	True	False	True	False	False	False	0.0	0.028548262636379645
chr9_137018141_T_C_b38	0.316326	5.872117789475416	3.6109179126442243	0	0	1	1	1	0	0	0	0	0	0	1	0	1	60.0	0.007	-13.398446698992132	0.0	-6.126485632294624	0.29329201689448325	True	False	True	False	False	False	0.0	0.028548262636379645
chr9_137018141_T_C_b38	0.316326	5.872117789475416	3.6109179126442243	0	0	1	1	1	0	0	0	0	0	0	1	0	1	60.0	0.007	-13.398446698992132	0.0	-6.126485632294624	0.29329201689448325	True	False	True	False	False	False	0.0	0.028548262636379645
chr9_137018141_T_C_b38	0.316326	5.872117789475416	3.6109179126442243	0	0	1	1	1	0	0	0	0	0	0	1	0	1	60.0	0.007	-13.398446698992132	0.0	-6.126485632294624	0.29329201689448325	True	False	True	False	False	False	0.0	0.028548262636379645
chr9_137018141_T_C_b38	0.316326	5.872117789475416	3.6109179126442243	0	0	1	1	1	0	0	0	0	0	0	1	0	1	60.0	0.007	-13.398446698992132	0.0	-6.126485632294624	0.29329201689448325	True	False	True	False	False	False	0.0	0.028548262636379645
chr9_137018141_T_C_b38	0.316326	5.872117789475416	3.6109179126442243	0	0	1	1	1	0	0	0	0	0	0	1	0	1	60.0	0.007	-13.398446698992132	0.0	-6.126485632294624	0.29329201689448325	True	False	True	False	False	False	0.0	0.028548262636379645
chr9_137018141_T_C_b38	0.316326	5.872117789475416	3.6109179126442243	0	0	1	1	1	0	0	0	0	0	0	1	0	1	60.0	0.007	-13.398446698992132	0.0	-6.126485632294624	0.29329201689448325	True	False	True	False	False	False	0.0	0.028548262636379645
chr9_137018141_T_C_b38	0.316326	5.872117789475416	3.6109179126442243	0	0	1	1	1	0	0	0	0	0	0	1	0	1	60.0	0.007	-13.398446698992132	0.0	-6.126485632294624	0.29329201689448325	True	False	True	False	False	False	0.0	0.028548262636379645
chr9_137018141_T_C_b38	0.316326	5.872117789475416	3.6109179126442243	0	0	1	1	1	0	0	0	0	0	0	1	0	1	60.0	0.007	-13.398446698992132	0.0	-6.126485632294624	0.29329201689448325	True	False	True	False	False	False	0.0	0.028548262636379645
chr9_137018141_T_C_b38	0.316326	5.872117789475416	3.6109179126442243	0	0	1	1	1	0	0	0	0	0	0	1	0	1	60.0	0.007	-13.398446698992132	0.0	-6.126485632294624	0.29329201689448325	True	False	True	False	False	False	0.0	0.028548262636379645
chr22_35420269_C_T_b38	0.00698794	5.945420608606575	5.552959584921617	0	0	0	1	0	1	0	0	1	0	0	0	0	1	60.0	0.0	-1.464781356734479	2.683010659491045	-4.467024233121236	0.3859743000870708	True	False	True	False	False	False	0.0	0.028548142865764493
chr22_35420269_C_T_b38	0.00698794	5.945420608606575	5.552959584921617	0	0	0	1	0	1	0	0	1	0	0	0	0	1	60.0	0.0	-1.464781356734479	2.683010659491045	-4.467024233121236	0.3859743000870708	True	False	True	False	False	False	0.0	0.028548142865764493
chr1_86572557_T_C_b38	0.0936533	5.099866427824199	4.04305126783455	0	0	0	0	0	0	0	0	0	0	0	0	0	0	20.0	0.327	-2.3016222556948733	0.0	7.858947934997928	0.0	True	False	True	False	False	False	0.0	0.028548011654259187
chr1_86572557_T_C_b38	0.0106537	5.099866427824199	4.04305126783455	0	0	0	0	0	0	0	0	0	0	0	0	0	0	20.0	0.327	-2.3016222556948733	0.0	7.858947934997928	0.0	True	False	True	False	False	False	0.0	0.028548011654259187
chr1_86572557_T_C_b38	0.0936533	5.099866427824199	4.04305126783455	0	0	0	0	0	0	0	0	0	0	0	0	0	0	20.0	0.327	-2.3016222556948733	0.0	7.858947934997928	0.0	True	False	True	False	False	False	0.0	0.028548011654259187
chr1_86572557_T_C_b38	0.0106537	5.099866427824199	4.04305126783455	0	0	0	0	0	0	0	0	0	0	0	0	0	0	20.0	0.327	-2.3016222556948733	0.0	7.858947934997928	0.0	True	False	True	False	False	False	0.0	0.028548011654259187
chr1_86572557_T_C_b38	0.0936533	5.099866427824199	4.04305126783455	0	0	0	0	0	0	0	0	0	0	0	0	0	0	20.0	0.327	-2.3016222556948733	0.0	7.858947934997928	0.0	True	False	True	False	False	False	0.0	0.028548011654259187
chr1_86572557_T_C_b38	0.0106537	5.099866427824199	4.04305126783455	0	0	0	0	0	0	0	0	0	0	0	0	0	0	20.0	0.327	-2.3016222556948733	0.0	7.858947934997928	0.0	True	False	True	False	False	False	0.0	0.028548011654259187
chr3_196270107_T_C_b38	0.250025	6.075346031088684	5.730099782973574	0	0	1	1	0	0	0	1	0	0	0	1	0	1	60.0	0.002	4.8616656767502375	0.0	-7.8510294237767155	0.0	True	False	True	False	False	False	0.0	0.028548005511563376
chr3_196270107_T_C_b38	0.250025	6.075346031088684	5.730099782973574	0	0	1	1	0	0	0	1	0	0	0	1	0	1	60.0	0.002	4.8616656767502375	0.0	-7.8510294237767155	0.0	True	False	True	False	False	False	0.0	0.028548005511563376
chr3_196270107_T_C_b38	0.250025	6.075346031088684	5.730099782973574	0	0	1	1	0	0	0	1	0	0	0	1	0	1	60.0	0.002	4.8616656767502375	0.0	-7.8510294237767155	0.0	True	False	True	False	False	False	0.0	0.028548005511563376
chr3_196270107_T_C_b38	0.242653	6.075346031088684	5.730099782973574	0	0	1	1	0	0	0	1	0	0	0	1	0	1	60.0	0.002	4.8616656767502375	0.0	-7.8510294237767155	0.0	True	False	True	False	False	False	0.0	0.028548005511563376
chr3_196270107_T_C_b38	0.242653	6.075346031088684	5.730099782973574	0	0	1	1	0	0	0	1	0	0	0	1	0	1	60.0	0.002	4.8616656767502375	0.0	-7.8510294237767155	0.0	True	False	True	False	False	False	0.0	0.028548005511563376
chr3_196270107_T_C_b38	0.242653	6.075346031088684	5.730099782973574	0	0	1	1	0	0	0	1	0	0	0	1	0	1	60.0	0.002	4.8616656767502375	0.0	-7.8510294237767155	0.0	True	False	True	False	False	False	0.0	0.028548005511563376
chr3_32719945_A_G_b38	0.106387	5.135798437050262	5.1298987149230735	0	0	0	1	0	0	0	0	0	0	0	0	0	1	20.0	0.055	2.153684189165723	0.0	-0.6921415132503341	1.550811174380676	True	False	True	False	False	False	0.0	0.02854762149113783
chr3_32719945_A_G_b38	0.106387	5.135798437050262	5.1298987149230735	0	0	0	1	0	0	0	0	0	0	0	0	0	1	20.0	0.055	2.153684189165723	0.0	-0.6921415132503341	1.550811174380676	True	False	True	False	False	False	0.0	0.02854762149113783
chr1_6206026_A_G_b38	0.0205907	6.419994928147142	4.330733340286331	1	0	0	0	1	1	1	1	1	1	1	1	1	0	60.0	0.0	3.878225273430908	0.0644691172556881	1.5802508621773796	0.0	False	True	True	False	False	False	0.0	0.0285465007333428
chr1_6206026_A_G_b38	0.0205907	6.419994928147142	4.330733340286331	1	0	0	0	1	1	1	1	1	1	1	1	1	0	60.0	0.0	3.878225273430908	0.0644691172556881	1.5802508621773796	0.0	False	True	True	False	False	False	0.0	0.0285465007333428
chr1_6206026_A_G_b38	0.0205907	6.419994928147142	4.330733340286331	1	0	0	0	1	1	1	1	1	1	1	1	1	0	60.0	0.0	3.878225273430908	0.0644691172556881	1.5802508621773796	0.0	False	True	True	False	False	False	0.0	0.0285465007333428
chr17_17228852_G_A_b38	0.00316962	6.732210706467206	6.439350371100098	0	0	0	0	0	1	0	0	1	1	0	1	0	1	60.0	0.057	-1.2102705573950532	2.2341845727876968	4.839567295855815	0.0	False	True	True	False	False	False	0.0	0.02854623445341794
chr1_75732751_T_C_b38	0.27361	5.147494476813453	2.3978952727983707	0	1	0	0	1	1	0	0	1	0	0	1	0	1	20.0	0.0	4.574772220340252	0.1191977162054502	5.024597035373283	0.0	True	False	True	False	False	False	0.0	0.028546070134315694
chr1_75732751_T_C_b38	0.27361	5.147494476813453	2.3978952727983707	0	1	0	0	1	1	0	0	1	0	0	1	0	1	20.0	0.0	4.574772220340252	0.1191977162054502	5.024597035373283	0.0	True	False	True	False	False	False	0.0	0.028546070134315694
chr1_75732751_T_C_b38	0.285485	5.147494476813453	2.3978952727983707	0	1	0	0	1	1	0	0	1	0	0	1	0	1	20.0	0.0	4.574772220340252	0.1191977162054502	5.024597035373283	0.0	True	False	True	False	False	False	0.0	0.028546070134315694
chr1_75732751_T_C_b38	0.27361	5.147494476813453	2.3978952727983707	0	1	0	0	1	1	0	0	1	0	0	1	0	1	20.0	0.0	4.574772220340252	0.1191977162054502	5.024597035373283	0.0	True	False	True	False	False	False	0.0	0.028546070134315694
chr1_75732751_T_C_b38	0.285485	5.147494476813453	2.3978952727983707	0	1	0	0	1	1	0	0	1	0	0	1	0	1	20.0	0.0	4.574772220340252	0.1191977162054502	5.024597035373283	0.0	True	False	True	False	False	False	0.0	0.028546070134315694
chr1_75732751_T_C_b38	0.285485	5.147494476813453	2.3978952727983707	0	1	0	0	1	1	0	0	1	0	0	1	0	1	20.0	0.0	4.574772220340252	0.1191977162054502	5.024597035373283	0.0	True	False	True	False	False	False	0.0	0.028546070134315694
chr1_75732751_T_C_b38	0.27361	5.147494476813453	2.3978952727983707	0	1	0	0	1	1	0	0	1	0	0	1	0	1	20.0	0.0	4.574772220340252	0.1191977162054502	5.024597035373283	0.0	True	False	True	False	False	False	0.0	0.028546070134315694
chr1_75732751_T_C_b38	0.285485	5.147494476813453	2.3978952727983707	0	1	0	0	1	1	0	0	1	0	0	1	0	1	20.0	0.0	4.574772220340252	0.1191977162054502	5.024597035373283	0.0	True	False	True	False	False	False	0.0	0.028546070134315694
chr1_2149374_G_T_b38	0.0066622	6.220590170099739	6.111467339502679	0	0	0	0	0	1	0	0	1	1	0	1	0	1	60.0	0.059	-4.03762901396079	0.0	4.318965088983958	1.3882015127271217	True	False	True	False	False	False	0.0	0.02854580492610847
chr1_2149374_G_T_b38	0.0013273	6.220590170099739	6.111467339502679	0	0	0	0	0	1	0	0	1	1	0	1	0	1	60.0	0.059	-4.03762901396079	0.0	4.318965088983958	1.3882015127271217	True	False	True	False	False	False	0.0	0.02854580492610847
chr1_2149374_G_T_b38	0.0116534	6.220590170099739	6.111467339502679	0	0	0	0	0	1	0	0	1	1	0	1	0	1	60.0	0.059	-4.03762901396079	0.0	4.318965088983958	1.3882015127271217	True	False	True	False	False	False	0.0	0.02854580492610847
chr1_2149374_G_T_b38	0.0066622	6.220590170099739	6.111467339502679	0	0	0	0	0	1	0	0	1	1	0	1	0	1	60.0	0.059	-4.03762901396079	0.0	4.318965088983958	1.3882015127271217	True	False	True	False	False	False	0.0	0.02854580492610847
chr1_2149374_G_T_b38	0.0138731	6.220590170099739	6.111467339502679	0	0	0	0	0	1	0	0	1	1	0	1	0	1	60.0	0.059	-4.03762901396079	0.0	4.318965088983958	1.3882015127271217	True	False	True	False	False	False	0.0	0.02854580492610847
chr1_2149374_G_T_b38	0.0066622	6.220590170099739	6.111467339502679	0	0	0	0	0	1	0	0	1	1	0	1	0	1	60.0	0.059	-4.03762901396079	0.0	4.318965088983958	1.3882015127271217	True	False	True	False	False	False	0.0	0.02854580492610847
chr1_2149374_G_T_b38	0.0013273	6.220590170099739	6.111467339502679	0	0	0	0	0	1	0	0	1	1	0	1	0	1	60.0	0.059	-4.03762901396079	0.0	4.318965088983958	1.3882015127271217	True	False	True	False	False	False	0.0	0.02854580492610847
chr1_2149374_G_T_b38	0.0013273	6.220590170099739	6.111467339502679	0	0	0	0	0	1	0	0	1	1	0	1	0	1	60.0	0.059	-4.03762901396079	0.0	4.318965088983958	1.3882015127271217	True	False	True	False	False	False	0.0	0.02854580492610847
chr1_2149374_G_T_b38	0.0066622	6.220590170099739	6.111467339502679	0	0	0	0	0	1	0	0	1	1	0	1	0	1	60.0	0.059	-4.03762901396079	0.0	4.318965088983958	1.3882015127271217	True	False	True	False	False	False	0.0	0.02854580492610847
chr1_2149374_G_T_b38	0.0138731	6.220590170099739	6.111467339502679	0	0	0	0	0	1	0	0	1	1	0	1	0	1	60.0	0.059	-4.03762901396079	0.0	4.318965088983958	1.3882015127271217	True	False	True	False	False	False	0.0	0.02854580492610847
chr1_2149374_G_T_b38	0.0138731	6.220590170099739	6.111467339502679	0	0	0	0	0	1	0	0	1	1	0	1	0	1	60.0	0.059	-4.03762901396079	0.0	4.318965088983958	1.3882015127271217	True	False	True	False	False	False	0.0	0.02854580492610847
chr1_2149374_G_T_b38	0.0116534	6.220590170099739	6.111467339502679	0	0	0	0	0	1	0	0	1	1	0	1	0	1	60.0	0.059	-4.03762901396079	0.0	4.318965088983958	1.3882015127271217	True	False	True	False	False	False	0.0	0.02854580492610847
chr1_2149374_G_T_b38	0.0116534	6.220590170099739	6.111467339502679	0	0	0	0	0	1	0	0	1	1	0	1	0	1	60.0	0.059	-4.03762901396079	0.0	4.318965088983958	1.3882015127271217	True	False	True	False	False	False	0.0	0.02854580492610847
chr1_2149374_G_T_b38	0.0013273	6.220590170099739	6.111467339502679	0	0	0	0	0	1	0	0	1	1	0	1	0	1	60.0	0.059	-4.03762901396079	0.0	4.318965088983958	1.3882015127271217	True	False	True	False	False	False	0.0	0.02854580492610847
chr1_2149374_G_T_b38	0.0116534	6.220590170099739	6.111467339502679	0	0	0	0	0	1	0	0	1	1	0	1	0	1	60.0	0.059	-4.03762901396079	0.0	4.318965088983958	1.3882015127271217	True	False	True	False	False	False	0.0	0.02854580492610847
chr1_2149374_G_T_b38	0.0138731	6.220590170099739	6.111467339502679	0	0	0	0	0	1	0	0	1	1	0	1	0	1	60.0	0.059	-4.03762901396079	0.0	4.318965088983958	1.3882015127271217	True	False	True	False	False	False	0.0	0.02854580492610847
chr19_12623963_C_T_b38	0.00357324	5.575949103146316	4.927253685157205	0	0	0	0	0	0	0	0	0	0	0	1	0	1	40.0	0.0	-5.013831123990331	0.0	1.726996898327208	1.0790181540655723	True	False	True	False	False	False	0.0	0.028545790839831164
chr19_12623963_C_T_b38	0.00357324	5.575949103146316	4.927253685157205	0	0	0	0	0	0	0	0	0	0	0	1	0	1	40.0	0.0	-5.013831123990331	0.0	1.726996898327208	1.0790181540655723	True	False	True	False	False	False	0.0	0.028545790839831164
chr19_12623963_C_T_b38	0.00531376	5.575949103146316	4.927253685157205	0	0	0	0	0	0	0	0	0	0	0	1	0	1	40.0	0.0	-5.013831123990331	0.0	1.726996898327208	1.0790181540655723	True	False	True	False	False	False	0.0	0.028545790839831164
chr19_12623963_C_T_b38	0.00531376	5.575949103146316	4.927253685157205	0	0	0	0	0	0	0	0	0	0	0	1	0	1	40.0	0.0	-5.013831123990331	0.0	1.726996898327208	1.0790181540655723	True	False	True	False	False	False	0.0	0.028545790839831164
chr19_45409148_G_A_b38	0.00436791	6.923628628138427	6.359573868672378	1	1	0	0	0	0	0	0	0	1	1	1	0	1	40.0	0.0	-6.243331464804389	0.0	3.666639836588324	0.0	False	True	True	False	False	False	0.0	0.028545598247334318
chr19_45409148_G_A_b38	0.00436791	6.923628628138427	6.359573868672378	1	1	0	0	0	0	0	0	0	1	1	1	0	1	40.0	0.0	-6.243331464804389	0.0	3.666639836588324	0.0	False	True	True	False	False	False	0.0	0.028545598247334318
chr17_7337958_C_T_b38	0.0228981	6.380122536899765	6.380122536899765	0	0	0	0	0	1	1	0	1	1	1	1	0	0	60.0	0.0	-2.5895042466591267	0.0	0.4351216107436286	1.0033463282422446	True	False	True	False	False	False	0.0	0.028545578385963572
chr17_7337958_C_T_b38	0.00535121	6.380122536899765	6.380122536899765	0	0	0	0	0	1	1	0	1	1	1	1	0	0	60.0	0.0	-2.5895042466591267	0.0	0.4351216107436286	1.0033463282422446	True	False	True	False	False	False	0.0	0.028545578385963572
chr2_227052554_T_C_b38	0.00733327	5.521460917862246	4.962844630259907	0	0	1	0	0	0	0	0	0	0	0	1	0	1	40.0	0.0	0.9703380223786804	0.0	4.4691989805492085	0.0	True	False	True	False	False	False	0.0	0.02854550365374674
chr1_4774873_G_A_b38	0.0443149	5.755742213586912	5.755742213586912	0	0	0	1	0	0	0	0	0	0	0	0	0	0	60.0	0.16	-2.441833776372309	0.0	2.3562936905607543	0.33754845051836924	True	False	True	False	False	False	0.0	0.028545435696178612
chr1_4774873_G_A_b38	0.0443149	5.755742213586912	5.755742213586912	0	0	0	1	0	0	0	0	0	0	0	0	0	0	60.0	0.16	-2.441833776372309	0.0	2.3562936905607543	0.33754845051836924	True	False	True	False	False	False	0.0	0.028545435696178612
chr1_4774873_G_A_b38	0.0266746	5.755742213586912	5.755742213586912	0	0	0	1	0	0	0	0	0	0	0	0	0	0	60.0	0.16	-2.441833776372309	0.0	2.3562936905607543	0.33754845051836924	True	False	True	False	False	False	0.0	0.028545435696178612
chr1_4774873_G_A_b38	0.0266746	5.755742213586912	5.755742213586912	0	0	0	1	0	0	0	0	0	0	0	0	0	0	60.0	0.16	-2.441833776372309	0.0	2.3562936905607543	0.33754845051836924	True	False	True	False	False	False	0.0	0.028545435696178612
chr4_2175188_C_T_b38	0.0290215	6.082218910376446	6.082218910376446	0	0	0	1	0	1	0	0	1	0	0	0	0	0	60.0	0.0	1.2666481204944362	14.365944396093044	4.22629855837932	0.0	True	False	True	False	False	False	0.0	0.028545278757161445
chr4_2175188_C_T_b38	0.0290215	6.082218910376446	6.082218910376446	0	0	0	1	0	1	0	0	1	0	0	0	0	0	60.0	0.0	1.2666481204944362	14.365944396093044	4.22629855837932	0.0	True	False	True	False	False	False	0.0	0.028545278757161445
chr4_2175188_C_T_b38	0.0133701	6.082218910376446	6.082218910376446	0	0	0	1	0	1	0	0	1	0	0	0	0	0	60.0	0.0	1.2666481204944362	14.365944396093044	4.22629855837932	0.0	True	False	True	False	False	False	0.0	0.028545278757161445
chr4_2175188_C_T_b38	0.0133701	6.082218910376446	6.082218910376446	0	0	0	1	0	1	0	0	1	0	0	0	0	0	60.0	0.0	1.2666481204944362	14.365944396093044	4.22629855837932	0.0	True	False	True	False	False	False	0.0	0.028545278757161445
chr5_150670093_A_C_b38	0.00223284	6.302618975744905	5.117993812416755	0	0	0	0	0	1	0	0	1	1	0	1	1	0	60.0	0.0	-2.14686418220783	0.3648146810751109	0.4501368636251968	0.0	False	True	True	False	False	False	0.0	0.028545192034703466
chr5_150670093_A_C_b38	0.00223284	6.302618975744905	5.117993812416755	0	0	0	0	0	1	0	0	1	1	0	1	1	0	60.0	0.0	-2.14686418220783	0.3648146810751109	0.4501368636251968	0.0	False	True	True	False	False	False	0.0	0.028545192034703466
chr14_24339730_C_T_b38	0.0237685	5.6131281063880705	5.602118820879701	1	0	1	0	1	1	1	1	1	1	0	1	1	0	40.0	0.0	-3.255028414656633	0.0	-8.573682810249238	0.7678599443099898	False	True	True	False	False	False	0.0	0.028545142774641086
chr14_24339730_C_T_b38	0.0237685	5.6131281063880705	5.602118820879701	1	0	1	0	1	1	1	1	1	1	0	1	1	0	40.0	0.0	-3.255028414656633	0.0	-8.573682810249238	0.7678599443099898	False	True	True	False	False	False	0.0	0.028545142774641086
chr14_24339730_C_T_b38	0.0237685	5.6131281063880705	5.602118820879701	1	0	1	0	1	1	1	1	1	1	0	1	1	0	40.0	0.0	-3.255028414656633	0.0	-8.573682810249238	0.7678599443099898	False	True	True	False	False	False	0.0	0.028545142774641086
chr14_24339730_C_T_b38	0.0237685	5.6131281063880705	5.602118820879701	1	0	1	0	1	1	1	1	1	1	0	1	1	0	40.0	0.0	-3.255028414656633	0.0	-8.573682810249238	0.7678599443099898	False	True	True	False	False	False	0.0	0.028545142774641086
chr14_24339730_C_T_b38	0.0237685	5.6131281063880705	5.602118820879701	1	0	1	0	1	1	1	1	1	1	0	1	1	0	40.0	0.0	-3.255028414656633	0.0	-8.573682810249238	0.7678599443099898	False	True	True	False	False	False	0.0	0.028545142774641086
chr1_43350861_T_C_b38	0.00297023	5.5093883366279774	6.802394763324311	0	0	0	0	0	1	0	0	1	0	0	0	0	1	40.0	0.002	2.48533662742512	0.0	0.9873515486291566	0.0	True	False	True	False	False	False	0.0	0.028545134070260134
chr5_1502170_A_C_b38	0.022482	6.342121418721152	6.342121418721152	0	0	0	0	1	1	0	1	1	1	0	1	0	1	60.0	0.0	3.367765071651836	9.659004168658644	5.86984268840591	0.0	True	False	True	False	False	False	0.0	0.02854499242679716
chr2_54657733_C_T_b38	0.0906442	5.749392985908253	4.762173934797756	0	0	1	0	1	1	0	1	1	0	0	1	0	0	40.0	0.0	-1.181388790822716	0.0	0.9915341598176112	0.4415149603221805	True	False	True	False	False	False	0.0	0.028544966360356718
chr2_54657733_C_T_b38	0.035482	5.749392985908253	4.762173934797756	0	0	1	0	1	1	0	1	1	0	0	1	0	0	40.0	0.0	-1.181388790822716	0.0	0.9915341598176112	0.4415149603221805	True	False	True	False	False	False	0.0	0.028544966360356718
chr2_54657733_C_T_b38	0.035482	5.749392985908253	4.762173934797756	0	0	1	0	1	1	0	1	1	0	0	1	0	0	40.0	0.0	-1.181388790822716	0.0	0.9915341598176112	0.4415149603221805	True	False	True	False	False	False	0.0	0.028544966360356718
chr2_54657733_C_T_b38	0.0906442	5.749392985908253	4.762173934797756	0	0	1	0	1	1	0	1	1	0	0	1	0	0	40.0	0.0	-1.181388790822716	0.0	0.9915341598176112	0.4415149603221805	True	False	True	False	False	False	0.0	0.028544966360356718
chr1_115294125_C_A_b38	0.0537892	5.929589143389895	5.929589143389895	0	0	1	1	1	1	0	1	1	0	0	1	0	0	40.0	0.001	-6.031349703344931	0.4720931499191962	2.3941390845973416	1.2332956897221266	True	False	True	False	False	False		0.028544551559720143
chr2_68815802_C_A_b38	0.05256	5.8664680569332965	5.863631175598097	0	0	0	0	1	1	0	0	1	0	0	1	0	1	60.0	0.0	-5.724659425892778	1.7072487875543736	6.958693314986753	1.9461419667240207	True	False	True	False	False	False	0.0	0.028544278401059053
chr12_101897478_G_A_b38	0.00122909	5.955837369464831	5.953243334287785	0	0	1	1	0	0	0	0	0	0	0	0	0	1	60.0	0.016	6.101182240842986	2.4939464062186483	3.6493575463515375	0.0	True	False	True	False	False	False	0.0	0.0285439437394104
chr12_101897478_G_A_b38	0.00122909	5.955837369464831	5.953243334287785	0	0	1	1	0	0	0	0	0	0	0	0	0	1	60.0	0.016	6.101182240842986	2.4939464062186483	3.6493575463515375	0.0	True	False	True	False	False	False	0.0	0.0285439437394104
chr12_101897478_G_A_b38	0.0022364	5.955837369464831	5.953243334287785	0	0	1	1	0	0	0	0	0	0	0	0	0	1	60.0	0.016	6.101182240842986	2.4939464062186483	3.6493575463515375	0.0	True	False	True	False	False	False	0.0	0.0285439437394104
chr12_101897478_G_A_b38	0.0022364	5.955837369464831	5.953243334287785	0	0	1	1	0	0	0	0	0	0	0	0	0	1	60.0	0.016	6.101182240842986	2.4939464062186483	3.6493575463515375	0.0	True	False	True	False	False	False	0.0	0.0285439437394104
chr12_49329619_T_C_b38	0.0094308	6.5337888379333435	5.117993812416755	1	0	1	0	0	0	0	0	0	1	0	0	0	1	50.0	0.002	-8.902877934048238	11.171066374097329	-3.5361928754030387	0.0	False	True	True	False	False	False	0.0	0.02854367933212052
chr12_49329619_T_C_b38	0.0094308	6.5337888379333435	5.117993812416755	1	0	1	0	0	0	0	0	0	1	0	0	0	1	50.0	0.002	-8.902877934048238	11.171066374097329	-3.5361928754030387	0.0	False	True	True	False	False	False	0.0	0.02854367933212052
chr12_49329619_T_C_b38	0.0094308	6.5337888379333435	5.117993812416755	1	0	1	0	0	0	0	0	0	1	0	0	0	1	50.0	0.002	-8.902877934048238	11.171066374097329	-3.5361928754030387	0.0	False	True	True	False	False	False	0.0	0.02854367933212052
chr5_41846773_C_G_b38	0.00196419	5.579729825986222	8.044626279767337	0	0	1	0	0	0	0	0	0	0	0	0	0	1	40.0	0.483	-4.450205590935237	2.543713059655751	-3.144588003737006	0.0	True	False	True	False	False	False	0.0	0.028543433013346452
chr5_41846773_C_G_b38	0.00196419	5.579729825986222	8.044626279767337	0	0	1	0	0	0	0	0	0	0	0	0	0	1	40.0	0.483	-4.450205590935237	2.543713059655751	-3.144588003737006	0.0	True	False	True	False	False	False	0.0	0.028543433013346452
chr5_41846773_C_G_b38	0.00130298	5.579729825986222	8.044626279767337	0	0	1	0	0	0	0	0	0	0	0	0	0	1	40.0	0.483	-4.450205590935237	2.543713059655751	-3.144588003737006	0.0	True	False	True	False	False	False	0.0	0.028543433013346452
chr5_41846773_C_G_b38	0.00130298	5.579729825986222	8.044626279767337	0	0	1	0	0	0	0	0	0	0	0	0	0	1	40.0	0.483	-4.450205590935237	2.543713059655751	-3.144588003737006	0.0	True	False	True	False	False	False	0.0	0.028543433013346452
chr5_41846773_C_G_b38	0.00196419	5.579729825986222	8.044626279767337	0	0	1	0	0	0	0	0	0	0	0	0	0	1	40.0	0.483	-4.450205590935237	2.543713059655751	-3.144588003737006	0.0	True	False	True	False	False	False	0.0	0.028543433013346452
chr5_41846773_C_G_b38	0.00130298	5.579729825986222	8.044626279767337	0	0	1	0	0	0	0	0	0	0	0	0	0	1	40.0	0.483	-4.450205590935237	2.543713059655751	-3.144588003737006	0.0	True	False	True	False	False	False	0.0	0.028543433013346452
chr17_7316973_G_A_b38	0.0329988	5.986452005284438	5.44673737166631	0	0	1	0	0	1	0	0	1	0	1	0	0	1	30.0	0.0	2.5994674436772427	0.0	3.3013540495956306	0.11216194173214644	True	False	True	False	False	False	0.0	0.02854335343629955
chr17_7316973_G_A_b38	0.0329988	5.986452005284438	5.44673737166631	0	0	1	0	0	1	0	0	1	0	1	0	0	1	30.0	0.0	2.5994674436772427	0.0	3.3013540495956306	0.11216194173214644	True	False	True	False	False	False	0.0	0.02854335343629955
chr17_7316973_G_A_b38	0.0329988	5.986452005284438	5.44673737166631	0	0	1	0	0	1	0	0	1	0	1	0	0	1	30.0	0.0	2.5994674436772427	0.0	3.3013540495956306	0.11216194173214644	True	False	True	False	False	False	0.0	0.02854335343629955
chr16_84441230_C_T_b38	0.0314063	5.60947179518496	5.60947179518496	0	0	0	1	0	0	0	0	0	0	0	0	0	0	60.0	0.002	-4.911714037912357	2.689182073086108	-4.638180624821835	0.0	True	False	True	False	False	False	0.0	0.02854331243948943
chr16_84441230_C_T_b38	0.00818611	5.60947179518496	5.60947179518496	0	0	0	1	0	0	0	0	0	0	0	0	0	0	60.0	0.002	-4.911714037912357	2.689182073086108	-4.638180624821835	0.0	True	False	True	False	False	False	0.0	0.02854331243948943
chr11_102224158_C_T_b38	0.024205	6.008813185442595	6.008813185442595	0	0	0	1	1	1	0	1	1	1	0	1	0	1	40.0	0.0	-7.041720216142055	0.0	3.6595275972727777	0.006509966271323719	True	False	True	False	False	False	0.0	0.028542877774492714
chr11_102224158_C_T_b38	0.024205	6.008813185442595	6.008813185442595	0	0	0	1	1	1	0	1	1	1	0	1	0	1	40.0	0.0	-7.041720216142055	0.0	3.6595275972727777	0.006509966271323719	True	False	True	False	False	False	0.0	0.028542877774492714
chr11_102224158_C_T_b38	0.0137827	6.008813185442595	6.008813185442595	0	0	0	1	1	1	0	1	1	1	0	1	0	1	40.0	0.0	-7.041720216142055	0.0	3.6595275972727777	0.006509966271323719	True	False	True	False	False	False	0.0	0.028542877774492714
chr11_102224158_C_T_b38	0.0137827	6.008813185442595	6.008813185442595	0	0	0	1	1	1	0	1	1	1	0	1	0	1	40.0	0.0	-7.041720216142055	0.0	3.6595275972727777	0.006509966271323719	True	False	True	False	False	False	0.0	0.028542877774492714
chr16_49525055_C_A_b38	0.07801	6.0867747269123065	5.730099782973574	0	0	0	1	0	1	0	0	1	1	0	1	0	0	60.0	0.0	-7.145957289029812	1.1696217308587888	5.4729602265220265	1.3628203132440788	True	False	True	False	False	False	0.0	0.02854263444208946
chr16_49525055_C_A_b38	0.07801	6.0867747269123065	5.730099782973574	0	0	0	1	0	1	0	0	1	1	0	1	0	0	60.0	0.0	-7.145957289029812	1.1696217308587888	5.4729602265220265	1.3628203132440788	True	False	True	False	False	False	0.0	0.02854263444208946
chr16_49525055_C_A_b38	0.07801	6.0867747269123065	5.730099782973574	0	0	0	1	0	1	0	0	1	1	0	1	0	0	60.0	0.0	-7.145957289029812	1.1696217308587888	5.4729602265220265	1.3628203132440788	True	False	True	False	False	False	0.0	0.02854263444208946
chr2_241065893_G_C_b38	0.0522002	5.700443573390687	5.700443573390687	0	0	0	1	0	0	0	0	0	0	0	0	0	0	60.0	0.0	-1.8838993047636183	0.0	2.9904960028390377	1.6089207718087906	True	False	True	False	False	False	0.0	0.02854242267018219
chr2_241065893_G_C_b38	0.0715187	5.700443573390687	5.700443573390687	0	0	0	1	0	0	0	0	0	0	0	0	0	0	60.0	0.0	-1.8838993047636183	0.0	2.9904960028390377	1.6089207718087906	True	False	True	False	False	False	0.0	0.02854242267018219
chr2_241065893_G_C_b38	0.0715187	5.700443573390687	5.700443573390687	0	0	0	1	0	0	0	0	0	0	0	0	0	0	60.0	0.0	-1.8838993047636183	0.0	2.9904960028390377	1.6089207718087906	True	False	True	False	False	False	0.0	0.02854242267018219
chr2_241065893_G_C_b38	0.0715187	5.700443573390687	5.700443573390687	0	0	0	1	0	0	0	0	0	0	0	0	0	0	60.0	0.0	-1.8838993047636183	0.0	2.9904960028390377	1.6089207718087906	True	False	True	False	False	False	0.0	0.02854242267018219
chr2_241065893_G_C_b38	0.025979	5.700443573390687	5.700443573390687	0	0	0	1	0	0	0	0	0	0	0	0	0	0	60.0	0.0	-1.8838993047636183	0.0	2.9904960028390377	1.6089207718087906	True	False	True	False	False	False	0.0	0.02854242267018219
chr2_241065893_G_C_b38	0.025979	5.700443573390687	5.700443573390687	0	0	0	1	0	0	0	0	0	0	0	0	0	0	60.0	0.0	-1.8838993047636183	0.0	2.9904960028390377	1.6089207718087906	True	False	True	False	False	False	0.0	0.02854242267018219
chr2_241065893_G_C_b38	0.0522002	5.700443573390687	5.700443573390687	0	0	0	1	0	0	0	0	0	0	0	0	0	0	60.0	0.0	-1.8838993047636183	0.0	2.9904960028390377	1.6089207718087906	True	False	True	False	False	False	0.0	0.02854242267018219
chr2_241065893_G_C_b38	0.025979	5.700443573390687	5.700443573390687	0	0	0	1	0	0	0	0	0	0	0	0	0	0	60.0	0.0	-1.8838993047636183	0.0	2.9904960028390377	1.6089207718087906	True	False	True	False	False	False	0.0	0.02854242267018219
chr2_241065893_G_C_b38	0.0522002	5.700443573390687	5.700443573390687	0	0	0	1	0	0	0	0	0	0	0	0	0	0	60.0	0.0	-1.8838993047636183	0.0	2.9904960028390377	1.6089207718087906	True	False	True	False	False	False	0.0	0.02854242267018219
chr2_241065893_G_C_b38	0.0715187	5.700443573390687	5.700443573390687	0	0	0	1	0	0	0	0	0	0	0	0	0	0	60.0	0.0	-1.8838993047636183	0.0	2.9904960028390377	1.6089207718087906	True	False	True	False	False	False	0.0	0.02854242267018219
chr2_241065893_G_C_b38	0.025979	5.700443573390687	5.700443573390687	0	0	0	1	0	0	0	0	0	0	0	0	0	0	60.0	0.0	-1.8838993047636183	0.0	2.9904960028390377	1.6089207718087906	True	False	True	False	False	False	0.0	0.02854242267018219
chr2_241065893_G_C_b38	0.0522002	5.700443573390687	5.700443573390687	0	0	0	1	0	0	0	0	0	0	0	0	0	0	60.0	0.0	-1.8838993047636183	0.0	2.9904960028390377	1.6089207718087906	True	False	True	False	False	False	0.0	0.02854242267018219
chr12_123672700_G_A_b38	0.0265525	6.343880434126331	6.343880434126331	0	0	0	0	0	0	0	0	0	0	1	1	0	1	60.0	0.003	-3.962523517244624	3.9576535889396887	2.413839757630953	0.0	True	False	True	False	False	False	0.0	0.02854213857583464
chr12_123672700_G_A_b38	0.0265525	6.343880434126331	6.343880434126331	0	0	0	0	0	0	0	0	0	0	1	1	0	1	60.0	0.003	-3.962523517244624	3.9576535889396887	2.413839757630953	0.0	True	False	True	False	False	False	0.0	0.02854213857583464
chr12_123672700_G_A_b38	0.0265525	6.343880434126331	6.343880434126331	0	0	0	0	0	0	0	0	0	0	1	1	0	1	60.0	0.003	-3.962523517244624	3.9576535889396887	2.413839757630953	0.0	True	False	True	False	False	False	0.0	0.02854213857583464
chr12_123672700_G_A_b38	0.0265525	6.343880434126331	6.343880434126331	0	0	0	0	0	0	0	0	0	0	1	1	0	1	60.0	0.003	-3.962523517244624	3.9576535889396887	2.413839757630953	0.0	True	False	True	False	False	False	0.0	0.02854213857583464
chr12_56099248_G_T_b38	0.144185	5.840641657373398	5.594711379601839	0	0	0	0	0	0	0	0	0	1	0	1	0	1	60.0	0.003	-5.257794254114086	0.0	4.887449500896551	0.5049067859657299	True	False	True	False	False	False	0.0	0.028541501396872743
chr12_56099248_G_T_b38	0.144185	5.840641657373398	5.594711379601839	0	0	0	0	0	0	0	0	0	1	0	1	0	1	60.0	0.003	-5.257794254114086	0.0	4.887449500896551	0.5049067859657299	True	False	True	False	False	False	0.0	0.028541501396872743
chr12_56099248_G_T_b38	0.0156748	5.840641657373398	5.594711379601839	0	0	0	0	0	0	0	0	0	1	0	1	0	1	60.0	0.003	-5.257794254114086	0.0	4.887449500896551	0.5049067859657299	True	False	True	False	False	False	0.0	0.028541501396872743
chr12_56099248_G_T_b38	0.0156748	5.840641657373398	5.594711379601839	0	0	0	0	0	0	0	0	0	1	0	1	0	1	60.0	0.003	-5.257794254114086	0.0	4.887449500896551	0.5049067859657299	True	False	True	False	False	False	0.0	0.028541501396872743
chr12_56099248_G_T_b38	0.0156748	5.840641657373398	5.594711379601839	0	0	0	0	0	0	0	0	0	1	0	1	0	1	60.0	0.003	-5.257794254114086	0.0	4.887449500896551	0.5049067859657299	True	False	True	False	False	False	0.0	0.028541501396872743
chr12_56099248_G_T_b38	0.0156748	5.840641657373398	5.594711379601839	0	0	0	0	0	0	0	0	0	1	0	1	0	1	60.0	0.003	-5.257794254114086	0.0	4.887449500896551	0.5049067859657299	True	False	True	False	False	False	0.0	0.028541501396872743
chr12_56099248_G_T_b38	0.144185	5.840641657373398	5.594711379601839	0	0	0	0	0	0	0	0	0	1	0	1	0	1	60.0	0.003	-5.257794254114086	0.0	4.887449500896551	0.5049067859657299	True	False	True	False	False	False	0.0	0.028541501396872743
chr12_56099248_G_T_b38	0.144185	5.840641657373398	5.594711379601839	0	0	0	0	0	0	0	0	0	1	0	1	0	1	60.0	0.003	-5.257794254114086	0.0	4.887449500896551	0.5049067859657299	True	False	True	False	False	False	0.0	0.028541501396872743
chr2_238166057_C_T_b38	0.0163756	5.924255797414532	5.924255797414532	0	0	0	0	0	0	0	0	0	1	0	1	0	1	60.0	0.0	-2.116049394113126	0.0	-0.1633920338207133	0.0	True	False	True	False	False	False	0.0	0.028541159994991384
chr2_238166057_C_T_b38	0.010356	5.924255797414532	5.924255797414532	0	0	0	0	0	0	0	0	0	1	0	1	0	1	60.0	0.0	-2.116049394113126	0.0	-0.1633920338207133	0.0	True	False	True	False	False	False	0.0	0.028541159994991384
chr2_238166057_C_T_b38	0.010356	5.924255797414532	5.924255797414532	0	0	0	0	0	0	0	0	0	1	0	1	0	1	60.0	0.0	-2.116049394113126	0.0	-0.1633920338207133	0.0	True	False	True	False	False	False	0.0	0.028541159994991384
chr2_238166057_C_T_b38	0.0163756	5.924255797414532	5.924255797414532	0	0	0	0	0	0	0	0	0	1	0	1	0	1	60.0	0.0	-2.116049394113126	0.0	-0.1633920338207133	0.0	True	False	True	False	False	False	0.0	0.028541159994991384
chr16_2163119_C_T_b38	0.00883064	6.78332520060396	6.0473721790462776	0	0	0	1	1	1	0	1	1	1	0	1	0	1	80.0	0.0	-2.1346973444664816	0.0	6.418084213131223	0.0	True	False	True	False	False	False	0.0	0.02854113423068392
chr22_30385523_C_A_b38	0.0170575	5.945420608606575	5.942799375126701	0	0	0	0	0	1	0	0	1	1	0	0	0	1	60.0	0.001	0.6073740544692571	5.051218628401672	-0.7768050259040606	0.0	True	False	True	False	False	False	0.0	0.028541042255534974
chr22_30385523_C_A_b38	0.0170575	5.945420608606575	5.942799375126701	0	0	0	0	0	1	0	0	1	1	0	0	0	1	60.0	0.001	0.6073740544692571	5.051218628401672	-0.7768050259040606	0.0	True	False	True	False	False	False	0.0	0.028541042255534974
chr22_30385523_C_A_b38	0.0170575	5.945420608606575	5.942799375126701	0	0	0	0	0	1	0	0	1	1	0	0	0	1	60.0	0.001	0.6073740544692571	5.051218628401672	-0.7768050259040606	0.0	True	False	True	False	False	False	0.0	0.028541042255534974
chr22_30385523_C_A_b38	0.0170575	5.945420608606575	5.942799375126701	0	0	0	0	0	1	0	0	1	1	0	0	0	1	60.0	0.001	0.6073740544692571	5.051218628401672	-0.7768050259040606	0.0	True	False	True	False	False	False	0.0	0.028541042255534974
chr22_32414804_A_T_b38	0.0491388	5.940171252720432	5.940171252720432	0	0	1	0	0	0	0	0	0	0	1	1	0	0	40.0	0.027	-5.027181869217151	0.0	1.6068943504430422	0.0	True	False	True	False	False	False	0.0	0.028540900004685017
chr22_32414804_A_T_b38	0.0296505	5.940171252720432	5.940171252720432	0	0	1	0	0	0	0	0	0	0	1	1	0	0	40.0	0.027	-5.027181869217151	0.0	1.6068943504430422	0.0	True	False	True	False	False	False	0.0	0.028540900004685017
chr17_8156877_T_A_b38	0.0530977	6.3473892096560105	5.918893854273146	0	0	0	0	1	1	1	1	1	1	0	1	0	0	80.0	0.046	0.8023977564628886	0.0	3.5709648616331293	0.0	True	False	True	False	False	False	0.0	0.028540853413324376
chr17_8156877_T_A_b38	0.0533583	6.3473892096560105	5.918893854273146	0	0	0	0	1	1	1	1	1	1	0	1	0	0	80.0	0.046	0.8023977564628886	0.0	3.5709648616331293	0.0	True	False	True	False	False	False	0.0	0.028540853413324376
chr11_125076338_T_C_b38	0.00976339	6.2166061010848646	6.037870919922137	0	0	0	0	0	1	0	1	1	1	0	1	0	0	60.0	0.0	-6.6854590314461495	0.0	6.794289663609163	0.0	True	False	True	False	False	False	0.0	0.02854058749855076
chr11_125076338_T_C_b38	0.0166046	6.2166061010848646	6.037870919922137	0	0	0	0	0	1	0	1	1	1	0	1	0	0	60.0	0.0	-6.6854590314461495	0.0	6.794289663609163	0.0	True	False	True	False	False	False	0.0	0.02854058749855076
chr1_964872_G_A_b38	0.0329222	6.261491684321042	4.51085950651685	0	0	0	0	0	0	0	0	0	0	1	1	0	1	60.0	0.0	-1.4768144939315742	3.451608371312912	7.649209227245969	0.0	True	False	True	False	False	False	0.0	0.02853977091364715
chr1_964872_G_A_b38	0.0329222	6.261491684321042	4.51085950651685	0	0	0	0	0	0	0	0	0	0	1	1	0	1	60.0	0.0	-1.4768144939315742	3.451608371312912	7.649209227245969	0.0	True	False	True	False	False	False	0.0	0.02853977091364715
chr1_964872_G_A_b38	0.0329222	6.261491684321042	4.51085950651685	0	0	0	0	0	0	0	0	0	0	1	1	0	1	60.0	0.0	-1.4768144939315742	3.451608371312912	7.649209227245969	0.0	True	False	True	False	False	False	0.0	0.02853977091364715
chr1_964872_G_A_b38	0.0329222	6.261491684321042	4.51085950651685	0	0	0	0	0	0	0	0	0	0	1	1	0	1	60.0	0.0	-1.4768144939315742	3.451608371312912	7.649209227245969	0.0	True	False	True	False	False	False	0.0	0.02853977091364715
chr1_964872_G_A_b38	0.0329222	6.261491684321042	4.51085950651685	0	0	0	0	0	0	0	0	0	0	1	1	0	1	60.0	0.0	-1.4768144939315742	3.451608371312912	7.649209227245969	0.0	True	False	True	False	False	False	0.0	0.02853977091364715
chr1_964872_G_A_b38	0.0329222	6.261491684321042	4.51085950651685	0	0	0	0	0	0	0	0	0	0	1	1	0	1	60.0	0.0	-1.4768144939315742	3.451608371312912	7.649209227245969	0.0	True	False	True	False	False	False	0.0	0.02853977091364715
chr1_964872_G_A_b38	0.0329222	6.261491684321042	4.51085950651685	0	0	0	0	0	0	0	0	0	0	1	1	0	1	60.0	0.0	-1.4768144939315742	3.451608371312912	7.649209227245969	0.0	True	False	True	False	False	False	0.0	0.02853977091364715
chr1_964872_G_A_b38	0.0329222	6.261491684321042	4.51085950651685	0	0	0	0	0	0	0	0	0	0	1	1	0	1	60.0	0.0	-1.4768144939315742	3.451608371312912	7.649209227245969	0.0	True	False	True	False	False	False	0.0	0.02853977091364715
chr5_178263538_C_T_b38	0.10101	5.3706380281276624	5.3706380281276624	0	0	0	0	0	0	0	0	0	0	0	0	0	0	50.0	0.0	1.4299380978085805	0.0	2.5215645515494884	0.0	True	False	True	False	False	False	0.0	0.028539534470268146
chr5_178263538_C_T_b38	0.0647561	5.3706380281276624	5.3706380281276624	0	0	0	0	0	0	0	0	0	0	0	0	0	0	50.0	0.0	1.4299380978085805	0.0	2.5215645515494884	0.0	True	False	True	False	False	False	0.0	0.028539534470268146
chr5_178263538_C_T_b38	0.0647561	5.3706380281276624	5.3706380281276624	0	0	0	0	0	0	0	0	0	0	0	0	0	0	50.0	0.0	1.4299380978085805	0.0	2.5215645515494884	0.0	True	False	True	False	False	False	0.0	0.028539534470268146
chr5_178263538_C_T_b38	0.10101	5.3706380281276624	5.3706380281276624	0	0	0	0	0	0	0	0	0	0	0	0	0	0	50.0	0.0	1.4299380978085805	0.0	2.5215645515494884	0.0	True	False	True	False	False	False	0.0	0.028539534470268146
chr8_22176102_C_G_b38	0.0906914	5.356586274672012	3.713572066704308	0	0	0	1	0	1	0	0	1	0	0	1	0	1	40.0	0.0	-8.38469813330142	17.744737668332384	8.381349982193903	0.0	True	False	True	False	False	False	0.0	0.02853942275598566
chr8_22176102_C_G_b38	0.0906914	5.356586274672012	3.713572066704308	0	0	0	1	0	1	0	0	1	0	0	1	0	1	40.0	0.0	-8.38469813330142	17.744737668332384	8.381349982193903	0.0	True	False	True	False	False	False	0.0	0.02853942275598566
chr8_22176102_C_G_b38	0.0906914	5.356586274672012	3.713572066704308	0	0	0	1	0	1	0	0	1	0	0	1	0	1	40.0	0.0	-8.38469813330142	17.744737668332384	8.381349982193903	0.0	True	False	True	False	False	False	0.0	0.02853942275598566
chr8_22176102_C_G_b38	0.0906914	5.356586274672012	3.713572066704308	0	0	0	1	0	1	0	0	1	0	0	1	0	1	40.0	0.0	-8.38469813330142	17.744737668332384	8.381349982193903	0.0	True	False	True	False	False	False	0.0	0.02853942275598566
chr6_73491915_G_A_b38	0.0175859	5.768320995793772	5.765191102784844	0	0	1	0	0	0	0	0	0	0	0	1	0	1	60.0	0.023	2.029697510068901	0.0	-3.1268917912104186	0.0	True	False	True	False	False	False	0.0	0.028539275283048143
chr6_73491915_G_A_b38	0.0033218	5.768320995793772	5.765191102784844	0	0	1	0	0	0	0	0	0	0	0	1	0	1	60.0	0.023	2.029697510068901	0.0	-3.1268917912104186	0.0	True	False	True	False	False	False	0.0	0.028539275283048143
chr6_73491915_G_A_b38	0.0185932	5.768320995793772	5.765191102784844	0	0	1	0	0	0	0	0	0	0	0	1	0	1	60.0	0.023	2.029697510068901	0.0	-3.1268917912104186	0.0	True	False	True	False	False	False	0.0	0.028539275283048143
chr6_73491915_G_A_b38	0.0185932	5.768320995793772	5.765191102784844	0	0	1	0	0	0	0	0	0	0	0	1	0	1	60.0	0.023	2.029697510068901	0.0	-3.1268917912104186	0.0	True	False	True	False	False	False	0.0	0.028539275283048143
chr6_73491915_G_A_b38	0.0185932	5.768320995793772	5.765191102784844	0	0	1	0	0	0	0	0	0	0	0	1	0	1	60.0	0.023	2.029697510068901	0.0	-3.1268917912104186	0.0	True	False	True	False	False	False	0.0	0.028539275283048143
chr6_73491915_G_A_b38	0.0175859	5.768320995793772	5.765191102784844	0	0	1	0	0	0	0	0	0	0	0	1	0	1	60.0	0.023	2.029697510068901	0.0	-3.1268917912104186	0.0	True	False	True	False	False	False	0.0	0.028539275283048143
chr6_73491915_G_A_b38	0.0033218	5.768320995793772	5.765191102784844	0	0	1	0	0	0	0	0	0	0	0	1	0	1	60.0	0.023	2.029697510068901	0.0	-3.1268917912104186	0.0	True	False	True	False	False	False	0.0	0.028539275283048143
chr6_73491915_G_A_b38	0.0033218	5.768320995793772	5.765191102784844	0	0	1	0	0	0	0	0	0	0	0	1	0	1	60.0	0.023	2.029697510068901	0.0	-3.1268917912104186	0.0	True	False	True	False	False	False	0.0	0.028539275283048143
chr6_73491915_G_A_b38	0.0175859	5.768320995793772	5.765191102784844	0	0	1	0	0	0	0	0	0	0	0	1	0	1	60.0	0.023	2.029697510068901	0.0	-3.1268917912104186	0.0	True	False	True	False	False	False	0.0	0.028539275283048143
chr22_26030252_C_T_b38	0.00376409	5.2574953720277815	5.25227342804663	0	0	0	0	0	0	0	0	0	0	0	0	0	0	40.0	0.017	-3.3051551151965146	0.0407836690046252	2.6542466274473213	1.169361895344231	True	False	True	False	False	False	0.0	0.028539206072176547
chr5_173091871_G_A_b38	0.033425	6.154858094016418	6.131226489483141	0	0	1	0	0	0	0	1	0	0	0	1	0	1	50.0	0.003	5.54259853767906	6.4656123943920685	-1.2604130039242776	0.0	False	True	True	False	False	False	0.0	0.028538244492355834
chr5_173091871_G_A_b38	0.0112821	6.154858094016418	6.131226489483141	0	0	1	0	0	0	0	1	0	0	0	1	0	1	50.0	0.003	5.54259853767906	6.4656123943920685	-1.2604130039242776	0.0	False	True	True	False	False	False	0.0	0.028538244492355834
chr5_173091871_G_A_b38	0.033425	6.154858094016418	6.131226489483141	0	0	1	0	0	0	0	1	0	0	0	1	0	1	50.0	0.003	5.54259853767906	6.4656123943920685	-1.2604130039242776	0.0	False	True	True	False	False	False	0.0	0.028538244492355834
chr5_173091871_G_A_b38	0.0112821	6.154858094016418	6.131226489483141	0	0	1	0	0	0	0	1	0	0	0	1	0	1	50.0	0.003	5.54259853767906	6.4656123943920685	-1.2604130039242776	0.0	False	True	True	False	False	False	0.0	0.028538244492355834
chr8_144437478_C_T_b38	0.0364113	5.940171252720432	5.940171252720432	0	0	1	1	0	0	0	0	0	1	0	0	0	1	40.0	0.0	3.103468498008316	5.980986832175258	5.385058544091834	0.0	True	False	True	False	False	False	0.0	0.028538242340517907
chr8_144437478_C_T_b38	0.0364113	5.940171252720432	5.940171252720432	0	0	1	1	0	0	0	0	0	1	0	0	0	1	40.0	0.0	3.103468498008316	5.980986832175258	5.385058544091834	0.0	True	False	True	False	False	False	0.0	0.028538242340517907
chr8_144437478_C_T_b38	0.0364113	5.940171252720432	5.940171252720432	0	0	1	1	0	0	0	0	0	1	0	0	0	1	40.0	0.0	3.103468498008316	5.980986832175258	5.385058544091834	0.0	True	False	True	False	False	False	0.0	0.028538242340517907
chr8_144437478_C_T_b38	0.0364113	5.940171252720432	5.940171252720432	0	0	1	1	0	0	0	0	0	1	0	0	0	1	40.0	0.0	3.103468498008316	5.980986832175258	5.385058544091834	0.0	True	False	True	False	False	False	0.0	0.028538242340517907
chr8_144437478_C_T_b38	0.0364113	5.940171252720432	5.940171252720432	0	0	1	1	0	0	0	0	0	1	0	0	0	1	40.0	0.0	3.103468498008316	5.980986832175258	5.385058544091834	0.0	True	False	True	False	False	False	0.0	0.028538242340517907
chr17_68882237_T_A_b38	0.0124788	5.552959584921617	5.552959584921617	0	0	0	0	0	0	0	0	0	0	0	0	0	0	60.0	0.0	-9.7333468053635	2.5021059843496847	5.9281680602503855	1.4920777287509637	True	False	True	False	False	False	0.0	0.028538115056936153
chr17_68882237_T_A_b38	0.0124788	5.552959584921617	5.552959584921617	0	0	0	0	0	0	0	0	0	0	0	0	0	0	60.0	0.0	-9.7333468053635	2.5021059843496847	5.9281680602503855	1.4920777287509637	True	False	True	False	False	False	0.0	0.028538115056936153
chr17_68882237_T_A_b38	0.0124788	5.552959584921617	5.552959584921617	0	0	0	0	0	0	0	0	0	0	0	0	0	0	60.0	0.0	-9.7333468053635	2.5021059843496847	5.9281680602503855	1.4920777287509637	True	False	True	False	False	False	0.0	0.028538115056936153
chr17_68882237_T_A_b38	0.0124788	5.552959584921617	5.552959584921617	0	0	0	0	0	0	0	0	0	0	0	0	0	0	60.0	0.0	-9.7333468053635	2.5021059843496847	5.9281680602503855	1.4920777287509637	True	False	True	False	False	False	0.0	0.028538115056936153
chr17_68882237_T_A_b38	0.0124788	5.552959584921617	5.552959584921617	0	0	0	0	0	0	0	0	0	0	0	0	0	0	60.0	0.0	-9.7333468053635	2.5021059843496847	5.9281680602503855	1.4920777287509637	True	False	True	False	False	False	0.0	0.028538115056936153
chr12_6728990_T_C_b38	0.0113414	5.552959584921617	3.8066624897703196	0	0	0	1	0	0	0	0	0	0	0	1	0	1	40.0	0.0	3.82004299844916	0.0	7.6393186279475955	0.25873185129566423	True	False	True	False	False	False	0.0	0.028537963845226624
chr12_6728990_T_C_b38	0.0113414	5.552959584921617	3.8066624897703196	0	0	0	1	0	0	0	0	0	0	0	1	0	1	40.0	0.0	3.82004299844916	0.0	7.6393186279475955	0.25873185129566423	True	False	True	False	False	False	0.0	0.028537963845226624
chr12_6728990_T_C_b38	0.0113414	5.552959584921617	3.8066624897703196	0	0	0	1	0	0	0	0	0	0	0	1	0	1	40.0	0.0	3.82004299844916	0.0	7.6393186279475955	0.25873185129566423	True	False	True	False	False	False	0.0	0.028537963845226624
chr12_6728990_T_C_b38	0.0113414	5.552959584921617	3.8066624897703196	0	0	0	1	0	0	0	0	0	0	0	1	0	1	40.0	0.0	3.82004299844916	0.0	7.6393186279475955	0.25873185129566423	True	False	True	False	False	False	0.0	0.028537963845226624
chr1_100080404_T_C_b38	0.042453	5.545177444479562	5.545177444479562	1	0	0	1	1	1	0	1	1	0	0	1	0	1	20.0	0.002	-0.1200764884618381	0.0	6.83642755414931	0.0	False	True	True	False	False	False	0.0	0.02853776173682598
chr14_39062077_T_C_b38	0.015807	5.332718793265369	5.332718793265369	0	0	1	0	0	0	0	0	0	0	0	1	0	1	40.0	0.016	-16.66053856710367	4.46571447344536	1.044284290265736	0.0	True	False	True	False	False	False	0.0	0.02853749149545739
chr17_18004079_T_A_b38	0.00304316	5.652489180268651	9.30383071506352	0	0	0	0	0	0	0	0	0	0	0	1	0	1	60.0	0.0	5.5733072261711785	0.0	0.7935654768179319	0.0	True	False	True	False	False	False	0.0	0.028537404198221983
chr17_18004079_T_A_b38	0.00304316	5.652489180268651	9.30383071506352	0	0	0	0	0	0	0	0	0	0	0	1	0	1	60.0	0.0	5.5733072261711785	0.0	0.7935654768179319	0.0	True	False	True	False	False	False	0.0	0.028537404198221983
chr17_18004079_T_A_b38	0.00304316	5.652489180268651	9.30383071506352	0	0	0	0	0	0	0	0	0	0	0	1	0	1	60.0	0.0	5.5733072261711785	0.0	0.7935654768179319	0.0	True	False	True	False	False	False	0.0	0.028537404198221983
chr17_18004079_T_A_b38	0.00304316	5.652489180268651	9.30383071506352	0	0	0	0	0	0	0	0	0	0	0	1	0	1	60.0	0.0	5.5733072261711785	0.0	0.7935654768179319	0.0	True	False	True	False	False	False	0.0	0.028537404198221983
chr17_18004079_T_A_b38	0.00304316	5.652489180268651	9.30383071506352	0	0	0	0	0	0	0	0	0	0	0	1	0	1	60.0	0.0	5.5733072261711785	0.0	0.7935654768179319	0.0	True	False	True	False	False	False	0.0	0.028537404198221983
chr16_70361791_C_T_b38	0.00115243	5.924255797414532	5.049856007249537	0	0	0	1	0	0	0	0	0	1	0	1	0	1	60.0	0.0	-1.9016851558918475	0.0	1.405897936055318	0.12302708531630913	True	False	True	False	False	False	0.0	0.028537341924641905
chr16_70361791_C_T_b38	0.0118929	5.924255797414532	5.049856007249537	0	0	0	1	0	0	0	0	0	1	0	1	0	1	60.0	0.0	-1.9016851558918475	0.0	1.405897936055318	0.12302708531630913	True	False	True	False	False	False	0.0	0.028537341924641905
chr16_70361791_C_T_b38	0.0118929	5.924255797414532	5.049856007249537	0	0	0	1	0	0	0	0	0	1	0	1	0	1	60.0	0.0	-1.9016851558918475	0.0	1.405897936055318	0.12302708531630913	True	False	True	False	False	False	0.0	0.028537341924641905
chr16_70361791_C_T_b38	0.00115243	5.924255797414532	5.049856007249537	0	0	0	1	0	0	0	0	0	1	0	1	0	1	60.0	0.0	-1.9016851558918475	0.0	1.405897936055318	0.12302708531630913	True	False	True	False	False	False	0.0	0.028537341924641905
chr12_101616975_G_A_b38	0.0217665	5.594711379601839	5.318119993844216	0	0	0	0	0	1	0	0	1	1	0	1	0	0	30.0	0.0	-2.636875152093465	1.1031400326127017	2.971509058572664	0.0	True	False	True	False	False	False	0.0	0.02853725282815494
chr12_101616975_G_A_b38	0.0219404	5.594711379601839	5.318119993844216	0	0	0	0	0	1	0	0	1	1	0	1	0	0	30.0	0.0	-2.636875152093465	1.1031400326127017	2.971509058572664	0.0	True	False	True	False	False	False	0.0	0.02853725282815494
chr10_133556359_C_T_b38	0.031604	5.937536205082426	7.438383530044307	0	0	0	0	1	0	0	0	0	0	1	0	0	0	60.0	0.0	-5.344646926454152	0.5718844772036356	0.9293411848038602	0.14804560175617354	False	True	True	False	False	False	0.0	0.02853715433934859
chr10_133556359_C_T_b38	0.031604	5.937536205082426	7.438383530044307	0	0	0	0	1	0	0	0	0	0	1	0	0	0	60.0	0.0	-5.344646926454152	0.5718844772036356	0.9293411848038602	0.14804560175617354	False	True	True	False	False	False	0.0	0.02853715433934859
chr10_133556359_C_T_b38	0.031604	5.937536205082426	7.438383530044307	0	0	0	0	1	0	0	0	0	0	1	0	0	0	60.0	0.0	-5.344646926454152	0.5718844772036356	0.9293411848038602	0.14804560175617354	False	True	True	False	False	False	0.0	0.02853715433934859
chr10_133556359_C_T_b38	0.031604	5.937536205082426	7.438383530044307	0	0	0	0	1	0	0	0	0	0	1	0	0	0	60.0	0.0	-5.344646926454152	0.5718844772036356	0.9293411848038602	0.14804560175617354	False	True	True	False	False	False	0.0	0.02853715433934859
chr10_133556359_C_T_b38	0.031604	5.937536205082426	7.438383530044307	0	0	0	0	1	0	0	0	0	0	1	0	0	0	60.0	0.0	-5.344646926454152	0.5718844772036356	0.9293411848038602	0.14804560175617354	False	True	True	False	False	False	0.0	0.02853715433934859
chr10_133556359_C_T_b38	0.031604	5.937536205082426	7.438383530044307	0	0	0	0	1	0	0	0	0	0	1	0	0	0	60.0	0.0	-5.344646926454152	0.5718844772036356	0.9293411848038602	0.14804560175617354	False	True	True	False	False	False	0.0	0.02853715433934859
chr10_133556359_C_T_b38	0.031604	5.937536205082426	7.438383530044307	0	0	0	0	1	0	0	0	0	0	1	0	0	0	60.0	0.0	-5.344646926454152	0.5718844772036356	0.9293411848038602	0.14804560175617354	False	True	True	False	False	False	0.0	0.02853715433934859
chr10_133556359_C_T_b38	0.031604	5.937536205082426	7.438383530044307	0	0	0	0	1	0	0	0	0	0	1	0	0	0	60.0	0.0	-5.344646926454152	0.5718844772036356	0.9293411848038602	0.14804560175617354	False	True	True	False	False	False	0.0	0.02853715433934859
chr10_133556359_C_T_b38	0.031604	5.937536205082426	7.438383530044307	0	0	0	0	1	0	0	0	0	0	1	0	0	0	60.0	0.0	-5.344646926454152	0.5718844772036356	0.9293411848038602	0.14804560175617354	False	True	True	False	False	False	0.0	0.02853715433934859
chr10_133556359_C_T_b38	0.031604	5.937536205082426	7.438383530044307	0	0	0	0	1	0	0	0	0	0	1	0	0	0	60.0	0.0	-5.344646926454152	0.5718844772036356	0.9293411848038602	0.14804560175617354	False	True	True	False	False	False	0.0	0.02853715433934859
chr10_133556359_C_T_b38	0.031604	5.937536205082426	7.438383530044307	0	0	0	0	1	0	0	0	0	0	1	0	0	0	60.0	0.0	-5.344646926454152	0.5718844772036356	0.9293411848038602	0.14804560175617354	False	True	True	False	False	False	0.0	0.02853715433934859
chr10_133556359_C_T_b38	0.031604	5.937536205082426	7.438383530044307	0	0	0	0	1	0	0	0	0	0	1	0	0	0	60.0	0.0	-5.344646926454152	0.5718844772036356	0.9293411848038602	0.14804560175617354	False	True	True	False	False	False	0.0	0.02853715433934859
chr15_42345511_T_C_b38	0.0658346	5.7745515455444085	5.5093883366279774	0	0	0	1	0	1	0	0	1	1	0	1	0	1	40.0	0.016	2.645294502983068	0.0	-1.3972457092557633	0.0	True	False	True	False	False	False	0.0	0.02853668014267902
chr15_42345511_T_C_b38	0.0798768	5.7745515455444085	5.5093883366279774	0	0	0	1	0	1	0	0	1	1	0	1	0	1	40.0	0.016	2.645294502983068	0.0	-1.3972457092557633	0.0	True	False	True	False	False	False	0.0	0.02853668014267902
chr15_42345511_T_C_b38	0.0658346	5.7745515455444085	5.5093883366279774	0	0	0	1	0	1	0	0	1	1	0	1	0	1	40.0	0.016	2.645294502983068	0.0	-1.3972457092557633	0.0	True	False	True	False	False	False	0.0	0.02853668014267902
chr15_42345511_T_C_b38	0.0767251	5.7745515455444085	5.5093883366279774	0	0	0	1	0	1	0	0	1	1	0	1	0	1	40.0	0.016	2.645294502983068	0.0	-1.3972457092557633	0.0	True	False	True	False	False	False	0.0	0.02853668014267902
chr15_42345511_T_C_b38	0.0658346	5.7745515455444085	5.5093883366279774	0	0	0	1	0	1	0	0	1	1	0	1	0	1	40.0	0.016	2.645294502983068	0.0	-1.3972457092557633	0.0	True	False	True	False	False	False	0.0	0.02853668014267902
chr15_42345511_T_C_b38	0.0658346	5.7745515455444085	5.5093883366279774	0	0	0	1	0	1	0	0	1	1	0	1	0	1	40.0	0.016	2.645294502983068	0.0	-1.3972457092557633	0.0	True	False	True	False	False	False	0.0	0.02853668014267902
chr15_42345511_T_C_b38	0.0767251	5.7745515455444085	5.5093883366279774	0	0	0	1	0	1	0	0	1	1	0	1	0	1	40.0	0.016	2.645294502983068	0.0	-1.3972457092557633	0.0	True	False	True	False	False	False	0.0	0.02853668014267902
chr15_42345511_T_C_b38	0.0777191	5.7745515455444085	5.5093883366279774	0	0	0	1	0	1	0	0	1	1	0	1	0	1	40.0	0.016	2.645294502983068	0.0	-1.3972457092557633	0.0	True	False	True	False	False	False	0.0	0.02853668014267902
chr15_42345511_T_C_b38	0.0777191	5.7745515455444085	5.5093883366279774	0	0	0	1	0	1	0	0	1	1	0	1	0	1	40.0	0.016	2.645294502983068	0.0	-1.3972457092557633	0.0	True	False	True	False	False	False	0.0	0.02853668014267902
chr15_42345511_T_C_b38	0.0777191	5.7745515455444085	5.5093883366279774	0	0	0	1	0	1	0	0	1	1	0	1	0	1	40.0	0.016	2.645294502983068	0.0	-1.3972457092557633	0.0	True	False	True	False	False	False	0.0	0.02853668014267902
chr15_42345511_T_C_b38	0.0314832	5.7745515455444085	5.5093883366279774	0	0	0	1	0	1	0	0	1	1	0	1	0	1	40.0	0.016	2.645294502983068	0.0	-1.3972457092557633	0.0	True	False	True	False	False	False	0.0	0.02853668014267902
chr15_42345511_T_C_b38	0.0767251	5.7745515455444085	5.5093883366279774	0	0	0	1	0	1	0	0	1	1	0	1	0	1	40.0	0.016	2.645294502983068	0.0	-1.3972457092557633	0.0	True	False	True	False	False	False	0.0	0.02853668014267902
chr15_42345511_T_C_b38	0.0767251	5.7745515455444085	5.5093883366279774	0	0	0	1	0	1	0	0	1	1	0	1	0	1	40.0	0.016	2.645294502983068	0.0	-1.3972457092557633	0.0	True	False	True	False	False	False	0.0	0.02853668014267902
chr15_42345511_T_C_b38	0.0767251	5.7745515455444085	5.5093883366279774	0	0	0	1	0	1	0	0	1	1	0	1	0	1	40.0	0.016	2.645294502983068	0.0	-1.3972457092557633	0.0	True	False	True	False	False	False	0.0	0.02853668014267902
chr15_42345511_T_C_b38	0.0798768	5.7745515455444085	5.5093883366279774	0	0	0	1	0	1	0	0	1	1	0	1	0	1	40.0	0.016	2.645294502983068	0.0	-1.3972457092557633	0.0	True	False	True	False	False	False	0.0	0.02853668014267902
chr15_42345511_T_C_b38	0.0798768	5.7745515455444085	5.5093883366279774	0	0	0	1	0	1	0	0	1	1	0	1	0	1	40.0	0.016	2.645294502983068	0.0	-1.3972457092557633	0.0	True	False	True	False	False	False	0.0	0.02853668014267902
chr15_42345511_T_C_b38	0.0798768	5.7745515455444085	5.5093883366279774	0	0	0	1	0	1	0	0	1	1	0	1	0	1	40.0	0.016	2.645294502983068	0.0	-1.3972457092557633	0.0	True	False	True	False	False	False	0.0	0.02853668014267902
chr15_42345511_T_C_b38	0.0777191	5.7745515455444085	5.5093883366279774	0	0	0	1	0	1	0	0	1	1	0	1	0	1	40.0	0.016	2.645294502983068	0.0	-1.3972457092557633	0.0	True	False	True	False	False	False	0.0	0.02853668014267902
chr15_42345511_T_C_b38	0.0314832	5.7745515455444085	5.5093883366279774	0	0	0	1	0	1	0	0	1	1	0	1	0	1	40.0	0.016	2.645294502983068	0.0	-1.3972457092557633	0.0	True	False	True	False	False	False	0.0	0.02853668014267902
chr15_42345511_T_C_b38	0.0798768	5.7745515455444085	5.5093883366279774	0	0	0	1	0	1	0	0	1	1	0	1	0	1	40.0	0.016	2.645294502983068	0.0	-1.3972457092557633	0.0	True	False	True	False	False	False	0.0	0.02853668014267902
chr15_42345511_T_C_b38	0.0658346	5.7745515455444085	5.5093883366279774	0	0	0	1	0	1	0	0	1	1	0	1	0	1	40.0	0.016	2.645294502983068	0.0	-1.3972457092557633	0.0	True	False	True	False	False	False	0.0	0.02853668014267902
chr15_42345511_T_C_b38	0.0777191	5.7745515455444085	5.5093883366279774	0	0	0	1	0	1	0	0	1	1	0	1	0	1	40.0	0.016	2.645294502983068	0.0	-1.3972457092557633	0.0	True	False	True	False	False	False	0.0	0.02853668014267902
chr15_42345511_T_C_b38	0.0314832	5.7745515455444085	5.5093883366279774	0	0	0	1	0	1	0	0	1	1	0	1	0	1	40.0	0.016	2.645294502983068	0.0	-1.3972457092557633	0.0	True	False	True	False	False	False	0.0	0.02853668014267902
chr15_42345511_T_C_b38	0.0314832	5.7745515455444085	5.5093883366279774	0	0	0	1	0	1	0	0	1	1	0	1	0	1	40.0	0.016	2.645294502983068	0.0	-1.3972457092557633	0.0	True	False	True	False	False	False	0.0	0.02853668014267902
chr15_42345511_T_C_b38	0.0314832	5.7745515455444085	5.5093883366279774	0	0	0	1	0	1	0	0	1	1	0	1	0	1	40.0	0.016	2.645294502983068	0.0	-1.3972457092557633	0.0	True	False	True	False	False	False	0.0	0.02853668014267902
chr1_6155987_G_A_b38	0.0175161	5.602118820879701	5.602118820879701	0	0	0	0	0	0	0	0	0	0	0	1	0	0	60.0	0.0	-6.3785501684663926	1.1735287587243404	-0.1833825041445465	0.4795114443397068	True	False	True	False	False	False	0.0	0.028536646686271545
chr11_7620800_G_A_b38	0.0414034	5.429345628954441	4.90527477843843	0	0	0	0	0	0	0	0	0	1	0	1	0	1	40.0	0.0	-3.1908130790359435	5.002695084010953	-1.2122112168139978	1.0658565402088982	True	False	True	False	False	False	0.0	0.028536573822296508
chr11_7620800_G_A_b38	0.0372257	5.429345628954441	4.90527477843843	0	0	0	0	0	0	0	0	0	1	0	1	0	1	40.0	0.0	-3.1908130790359435	5.002695084010953	-1.2122112168139978	1.0658565402088982	True	False	True	False	False	False	0.0	0.028536573822296508
chr14_22904777_G_A_b38	0.0521973	5.44673737166631	4.584967478670572	0	0	0	0	0	0	0	0	0	0	0	1	0	1	40.0	0.0	-7.182065761784745	0.0	3.105091213091818	0.4447134378946056	True	False	True	False	False	False	0.0	0.028536412327059734
chr14_22904777_G_A_b38	0.0521973	5.44673737166631	4.584967478670572	0	0	0	0	0	0	0	0	0	0	0	1	0	1	40.0	0.0	-7.182065761784745	0.0	3.105091213091818	0.4447134378946056	True	False	True	False	False	False	0.0	0.028536412327059734
chr14_22904777_G_A_b38	0.0521973	5.44673737166631	4.584967478670572	0	0	0	0	0	0	0	0	0	0	0	1	0	1	40.0	0.0	-7.182065761784745	0.0	3.105091213091818	0.4447134378946056	True	False	True	False	False	False	0.0	0.028536412327059734
chr14_22904777_G_A_b38	0.0521973	5.44673737166631	4.584967478670572	0	0	0	0	0	0	0	0	0	0	0	1	0	1	40.0	0.0	-7.182065761784745	0.0	3.105091213091818	0.4447134378946056	True	False	True	False	False	False	0.0	0.028536412327059734
chr14_22904777_G_A_b38	0.0521973	5.44673737166631	4.584967478670572	0	0	0	0	0	0	0	0	0	0	0	1	0	1	40.0	0.0	-7.182065761784745	0.0	3.105091213091818	0.4447134378946056	True	False	True	False	False	False	0.0	0.028536412327059734
chr14_22904777_G_A_b38	0.0521973	5.44673737166631	4.584967478670572	0	0	0	0	0	0	0	0	0	0	0	1	0	1	40.0	0.0	-7.182065761784745	0.0	3.105091213091818	0.4447134378946056	True	False	True	False	False	False	0.0	0.028536412327059734
chr14_22904777_G_A_b38	0.0521973	5.44673737166631	4.584967478670572	0	0	0	0	0	0	0	0	0	0	0	1	0	1	40.0	0.0	-7.182065761784745	0.0	3.105091213091818	0.4447134378946056	True	False	True	False	False	False	0.0	0.028536412327059734
chr14_22904777_G_A_b38	0.0521973	5.44673737166631	4.584967478670572	0	0	0	0	0	0	0	0	0	0	0	1	0	1	40.0	0.0	-7.182065761784745	0.0	3.105091213091818	0.4447134378946056	True	False	True	False	False	False	0.0	0.028536412327059734
chr14_22904777_G_A_b38	0.0521973	5.44673737166631	4.584967478670572	0	0	0	0	0	0	0	0	0	0	0	1	0	1	40.0	0.0	-7.182065761784745	0.0	3.105091213091818	0.4447134378946056	True	False	True	False	False	False	0.0	0.028536412327059734
chr17_82767023_G_A_b38	0.0165729	6.0867747269123065	6.486160788944089	0	0	1	0	0	0	0	0	0	1	0	1	0	1	60.0	0.02	5.440685652356959	2.1927874151456277	2.000994521727357	0.0	True	False	True	False	False	False	0.0	0.02853600534646897
chr5_112884916_A_T_b38	0.00588709	5.771441123130016	7.649216319820633	0	0	0	0	1	1	0	0	1	1	0	1	0	1	50.0	0.0	-8.373535041093112	0.0	0.8154349581841487	0.0	True	False	True	False	False	False		0.028535946214068582
chr15_34361848_T_C_b38	0.0262233	6.161207321695077	5.75890177387728	0	0	0	1	0	1	0	0	1	1	0	1	0	1	60.0	0.0	0.9418880608955942	4.287826845096734	0.1020045283466828	0.9189896916839615	True	False	True	False	False	False	0.0	0.028535737349667568
chr15_34361848_T_C_b38	0.0262233	6.161207321695077	5.75890177387728	0	0	0	1	0	1	0	0	1	1	0	1	0	1	60.0	0.0	0.9418880608955942	4.287826845096734	0.1020045283466828	0.9189896916839615	True	False	True	False	False	False	0.0	0.028535737349667568
chr15_34361848_T_C_b38	0.0262233	6.161207321695077	5.75890177387728	0	0	0	1	0	1	0	0	1	1	0	1	0	1	60.0	0.0	0.9418880608955942	4.287826845096734	0.1020045283466828	0.9189896916839615	True	False	True	False	False	False	0.0	0.028535737349667568
chr15_34361848_T_C_b38	0.0262233	6.161207321695077	5.75890177387728	0	0	0	1	0	1	0	0	1	1	0	1	0	1	60.0	0.0	0.9418880608955942	4.287826845096734	0.1020045283466828	0.9189896916839615	True	False	True	False	False	False	0.0	0.028535737349667568
chr15_34361848_T_C_b38	0.0296253	6.161207321695077	5.75890177387728	0	0	0	1	0	1	0	0	1	1	0	1	0	1	60.0	0.0	0.9418880608955942	4.287826845096734	0.1020045283466828	0.9189896916839615	True	False	True	False	False	False	0.0	0.028535737349667568
chr15_34361848_T_C_b38	0.0296253	6.161207321695077	5.75890177387728	0	0	0	1	0	1	0	0	1	1	0	1	0	1	60.0	0.0	0.9418880608955942	4.287826845096734	0.1020045283466828	0.9189896916839615	True	False	True	False	False	False	0.0	0.028535737349667568
chr15_34361848_T_C_b38	0.0296253	6.161207321695077	5.75890177387728	0	0	0	1	0	1	0	0	1	1	0	1	0	1	60.0	0.0	0.9418880608955942	4.287826845096734	0.1020045283466828	0.9189896916839615	True	False	True	False	False	False	0.0	0.028535737349667568
chr15_34361848_T_C_b38	0.0262233	6.161207321695077	5.75890177387728	0	0	0	1	0	1	0	0	1	1	0	1	0	1	60.0	0.0	0.9418880608955942	4.287826845096734	0.1020045283466828	0.9189896916839615	True	False	True	False	False	False	0.0	0.028535737349667568
chr15_34361848_T_C_b38	0.0296253	6.161207321695077	5.75890177387728	0	0	0	1	0	1	0	0	1	1	0	1	0	1	60.0	0.0	0.9418880608955942	4.287826845096734	0.1020045283466828	0.9189896916839615	True	False	True	False	False	False	0.0	0.028535737349667568
chr15_34361848_T_C_b38	0.0296253	6.161207321695077	5.75890177387728	0	0	0	1	0	1	0	0	1	1	0	1	0	1	60.0	0.0	0.9418880608955942	4.287826845096734	0.1020045283466828	0.9189896916839615	True	False	True	False	False	False	0.0	0.028535737349667568
chr10_102380598_C_T_b38	0.0282449	6.61472560020376	4.48863636973214	1	0	0	0	0	0	0	0	0	1	0	1	0	1	80.0	1.0	-4.580116997843137	0.0	0.0478335354676744	0.457837975485205	False	True	True	False	False	False	0.0	0.028535673803368865
chr10_102380598_C_T_b38	0.0282449	6.61472560020376	4.48863636973214	1	0	0	0	0	0	0	0	0	1	0	1	0	1	80.0	1.0	-4.580116997843137	0.0	0.0478335354676744	0.457837975485205	False	True	True	False	False	False	0.0	0.028535673803368865
chr10_102380598_C_T_b38	0.0282449	6.61472560020376	4.48863636973214	1	0	0	0	0	0	0	0	0	1	0	1	0	1	80.0	1.0	-4.580116997843137	0.0	0.0478335354676744	0.457837975485205	False	True	True	False	False	False	0.0	0.028535673803368865
chr16_1773053_C_G_b38	0.00740715	6.670766320845874	4.634728988229636	1	1	0	0	1	1	1	1	1	1	1	1	0	0	70.0	0.018	-2.720779775832347	0.1300305471556262	1.7454942097999506	0.0	False	True	True	False	False	False	0.0	0.028535587723057244
chr16_1773053_C_G_b38	0.00740715	6.670766320845874	4.634728988229636	1	1	0	0	1	1	1	1	1	1	1	1	0	0	70.0	0.018	-2.720779775832347	0.1300305471556262	1.7454942097999506	0.0	False	True	True	False	False	False	0.0	0.028535587723057244
chr16_1773053_C_G_b38	0.00740715	6.670766320845874	4.634728988229636	1	1	0	0	1	1	1	1	1	1	1	1	0	0	70.0	0.018	-2.720779775832347	0.1300305471556262	1.7454942097999506	0.0	False	True	True	False	False	False	0.0	0.028535587723057244
chr16_1773053_C_G_b38	0.00740715	6.670766320845874	4.634728988229636	1	1	0	0	1	1	1	1	1	1	1	1	0	0	70.0	0.018	-2.720779775832347	0.1300305471556262	1.7454942097999506	0.0	False	True	True	False	False	False	0.0	0.028535587723057244
chr16_1773053_C_G_b38	0.00740715	6.670766320845874	4.634728988229636	1	1	0	0	1	1	1	1	1	1	1	1	0	0	70.0	0.018	-2.720779775832347	0.1300305471556262	1.7454942097999506	0.0	False	True	True	False	False	False	0.0	0.028535587723057244
chr16_1773053_C_G_b38	0.00740715	6.670766320845874	4.634728988229636	1	1	0	0	1	1	1	1	1	1	1	1	0	0	70.0	0.018	-2.720779775832347	0.1300305471556262	1.7454942097999506	0.0	False	True	True	False	False	False	0.0	0.028535587723057244
chr16_1773053_C_G_b38	0.00740715	6.670766320845874	4.634728988229636	1	1	0	0	1	1	1	1	1	1	1	1	0	0	70.0	0.018	-2.720779775832347	0.1300305471556262	1.7454942097999506	0.0	False	True	True	False	False	False	0.0	0.028535587723057244
chr16_1773053_C_G_b38	0.00740715	6.670766320845874	4.634728988229636	1	1	0	0	1	1	1	1	1	1	1	1	0	0	70.0	0.018	-2.720779775832347	0.1300305471556262	1.7454942097999506	0.0	False	True	True	False	False	False	0.0	0.028535587723057244
chr16_1773053_C_G_b38	0.00740715	6.670766320845874	4.634728988229636	1	1	0	0	1	1	1	1	1	1	1	1	0	0	70.0	0.018	-2.720779775832347	0.1300305471556262	1.7454942097999506	0.0	False	True	True	False	False	False	0.0	0.028535587723057244
chr16_1773053_C_G_b38	0.00740715	6.670766320845874	4.634728988229636	1	1	0	0	1	1	1	1	1	1	1	1	0	0	70.0	0.018	-2.720779775832347	0.1300305471556262	1.7454942097999506	0.0	False	True	True	False	False	False	0.0	0.028535587723057244
chr16_76467325_G_A_b38	0.017683	5.293304824724492	3.295836866004329	0	0	1	0	1	0	0	0	0	0	0	0	0	0	40.0	0.002	-2.951042116977796	4.796964999398957	9.481338756826204	0.0	True	False	True	False	False	False	0.0	0.028535355449371184
chr21_45902497_G_T_b38	0.110462	5.572154032177765	6.811244378601294	0	0	1	0	1	0	0	0	0	0	0	0	0	0	60.0	0.0	-3.105633269015994	0.0	2.719212965870341	0.3464790162337934	True	False	True	False	False	False	0.0	0.02853533441089718
chr21_45902497_G_T_b38	0.110462	5.572154032177765	6.811244378601294	0	0	1	0	1	0	0	0	0	0	0	0	0	0	60.0	0.0	-3.105633269015994	0.0	2.719212965870341	0.3464790162337934	True	False	True	False	False	False	0.0	0.02853533441089718
chr21_45902497_G_T_b38	0.110462	5.572154032177765	6.811244378601294	0	0	1	0	1	0	0	0	0	0	0	0	0	0	60.0	0.0	-3.105633269015994	0.0	2.719212965870341	0.3464790162337934	True	False	True	False	False	False	0.0	0.02853533441089718
chr21_45902497_G_T_b38	0.110462	5.572154032177765	6.811244378601294	0	0	1	0	1	0	0	0	0	0	0	0	0	0	60.0	0.0	-3.105633269015994	0.0	2.719212965870341	0.3464790162337934	True	False	True	False	False	False	0.0	0.02853533441089718
chr11_540158_A_G_b38	0.0174723	6.07073772800249	6.07073772800249	0	0	0	0	0	0	0	0	0	1	0	1	0	1	70.0	0.001	6.567558197323733	0.0	3.864234788385822	3.0205168910288194	True	False	True	False	False	False	0.0	0.028534969468269642
chr11_540158_A_G_b38	0.0174723	6.07073772800249	6.07073772800249	0	0	0	0	0	0	0	0	0	1	0	1	0	1	70.0	0.001	6.567558197323733	0.0	3.864234788385822	3.0205168910288194	True	False	True	False	False	False	0.0	0.028534969468269642
chr11_540158_A_G_b38	0.0174723	6.07073772800249	6.07073772800249	0	0	0	0	0	0	0	0	0	1	0	1	0	1	70.0	0.001	6.567558197323733	0.0	3.864234788385822	3.0205168910288194	True	False	True	False	False	False	0.0	0.028534969468269642
chr11_540158_A_G_b38	0.0174723	6.07073772800249	6.07073772800249	0	0	0	0	0	0	0	0	0	1	0	1	0	1	70.0	0.001	6.567558197323733	0.0	3.864234788385822	3.0205168910288194	True	False	True	False	False	False	0.0	0.028534969468269642
chr6_51755174_A_G_b38	0.0118262	5.4680601411351315	5.4680601411351315	0	0	0	1	0	0	0	0	0	0	0	0	0	0	40.0	0.0	-4.560263023788109	0.0	10.610288563050595	0.6691039398858347	True	False	True	False	False	False	0.0	0.02853479387229397
chr3_134495200_T_C_b38	0.16692	5.081404364984463	4.543294782270004	0	0	0	0	0	0	0	0	0	0	0	1	0	1	20.0	0.004	1.9158299617227053	0.0	4.22654455482482	0.0	True	False	True	False	False	False	0.0	0.028534740967563997
chr3_134495200_T_C_b38	0.16692	5.081404364984463	4.543294782270004	0	0	0	0	0	0	0	0	0	0	0	1	0	1	20.0	0.004	1.9158299617227053	0.0	4.22654455482482	0.0	True	False	True	False	False	False	0.0	0.028534740967563997
chr5_176581237_G_T_b38	0.0136014	5.846438775057725	4.663439094112067	0	0	1	0	0	0	0	0	0	0	0	1	0	1	60.0	0.0	-2.384803519058165	0.0	2.9906967009714123	0.34038210225200727	True	False	True	False	False	False	0.0	0.02853387868337215
chr5_176581237_G_T_b38	0.0136014	5.846438775057725	4.663439094112067	0	0	1	0	0	0	0	0	0	0	0	1	0	1	60.0	0.0	-2.384803519058165	0.0	2.9906967009714123	0.34038210225200727	True	False	True	False	False	False	0.0	0.02853387868337215
chr14_104712857_T_C_b38	0.203255	6.620073206530356	3.4339872044851463	0	0	1	0	0	0	0	0	0	1	0	1	0	1	60.0	0.235	-3.692108594726848	0.0	-0.1071926370955651	0.1950062211934523	False	True	True	False	False	False	0.0	0.028533693593489257
chr14_104712857_T_C_b38	0.203255	6.620073206530356	3.4339872044851463	0	0	1	0	0	0	0	0	0	1	0	1	0	1	60.0	0.235	-3.692108594726848	0.0	-0.1071926370955651	0.1950062211934523	False	True	True	False	False	False	0.0	0.028533693593489257
chr14_104712857_T_C_b38	0.203255	6.620073206530356	3.4339872044851463	0	0	1	0	0	0	0	0	0	1	0	1	0	1	60.0	0.235	-3.692108594726848	0.0	-0.1071926370955651	0.1950062211934523	False	True	True	False	False	False	0.0	0.028533693593489257
chr14_104712857_T_C_b38	0.203255	6.620073206530356	3.4339872044851463	0	0	1	0	0	0	0	0	0	1	0	1	0	1	60.0	0.235	-3.692108594726848	0.0	-0.1071926370955651	0.1950062211934523	False	True	True	False	False	False	0.0	0.028533693593489257
chr20_36941608_G_A_b38	0.175829	5.87493073085203	6.210600077024653	0	0	0	0	1	1	0	1	1	1	0	1	0	1	40.0	0.048	-8.228945801389044	5.146922111474817	0.0840256340386602	0.0	True	False	True	False	False	False	0.0	0.02853352573086739
chr12_132843600_G_A_b38	0.0283378	6.059123195581797	6.056784013228625	0	0	0	0	0	0	0	0	0	0	0	0	0	1	80.0	0.0	2.975600696635921	4.3482233952213445	6.806118864788402	0.0	True	False	True	False	False	False	0.0	0.02853348716607628
chr12_132843600_G_A_b38	0.0283378	6.059123195581797	6.056784013228625	0	0	0	0	0	0	0	0	0	0	0	0	0	1	80.0	0.0	2.975600696635921	4.3482233952213445	6.806118864788402	0.0	True	False	True	False	False	False	0.0	0.02853348716607628
chr12_132843600_G_A_b38	0.0283378	6.059123195581797	6.056784013228625	0	0	0	0	0	0	0	0	0	0	0	0	0	1	80.0	0.0	2.975600696635921	4.3482233952213445	6.806118864788402	0.0	True	False	True	False	False	False	0.0	0.02853348716607628
chr12_132843600_G_A_b38	0.0283378	6.059123195581797	6.056784013228625	0	0	0	0	0	0	0	0	0	0	0	0	0	1	80.0	0.0	2.975600696635921	4.3482233952213445	6.806118864788402	0.0	True	False	True	False	False	False	0.0	0.02853348716607628
chr12_132843600_G_A_b38	0.0283378	6.059123195581797	6.056784013228625	0	0	0	0	0	0	0	0	0	0	0	0	0	1	80.0	0.0	2.975600696635921	4.3482233952213445	6.806118864788402	0.0	True	False	True	False	False	False	0.0	0.02853348716607628
chr12_70559697_C_T_b38	0.00113279	5.872117789475416	4.30406509320417	0	0	0	0	0	1	0	1	1	0	0	1	0	1	40.0	0.0	-2.0446119227885107	6.315053618794758	4.926679424312049	0.11384353491200017	True	False	True	False	False	False	0.0	0.028533482087029927
chr12_70559697_C_T_b38	0.00113279	5.872117789475416	4.30406509320417	0	0	0	0	0	1	0	1	1	0	0	1	0	1	40.0	0.0	-2.0446119227885107	6.315053618794758	4.926679424312049	0.11384353491200017	True	False	True	False	False	False	0.0	0.028533482087029927
chr5_34866701_G_A_b38	0.00877419	5.910796644040527	5.25227342804663	0	0	1	0	0	1	0	1	1	0	0	1	1	1	40.0	0.0	-3.674555862270424	1.1154761086408285	1.6518944532355064	0.0	True	False	True	False	False	False	0.0	0.028533345857797255
chr17_76348316_T_C_b38	0.00729125	5.365976015021851	5.3612921657094255	0	0	1	1	0	1	0	0	1	0	0	0	0	1	10.0	0.0	-3.44224712097042	0.0	3.598314934386714	1.6611101534724	True	False	True	False	False	False	0.0	0.028533067595125684
chr17_76348316_T_C_b38	0.00661785	5.365976015021851	5.3612921657094255	0	0	1	1	0	1	0	0	1	0	0	0	0	1	10.0	0.0	-3.44224712097042	0.0	3.598314934386714	1.6611101534724	True	False	True	False	False	False	0.0	0.028533067595125684
chr17_76348316_T_C_b38	0.00729125	5.365976015021851	5.3612921657094255	0	0	1	1	0	1	0	0	1	0	0	0	0	1	10.0	0.0	-3.44224712097042	0.0	3.598314934386714	1.6611101534724	True	False	True	False	False	False	0.0	0.028533067595125684
chr17_76348316_T_C_b38	0.00729125	5.365976015021851	5.3612921657094255	0	0	1	1	0	1	0	0	1	0	0	0	0	1	10.0	0.0	-3.44224712097042	0.0	3.598314934386714	1.6611101534724	True	False	True	False	False	False	0.0	0.028533067595125684
chr17_76348316_T_C_b38	0.00729125	5.365976015021851	5.3612921657094255	0	0	1	1	0	1	0	0	1	0	0	0	0	1	10.0	0.0	-3.44224712097042	0.0	3.598314934386714	1.6611101534724	True	False	True	False	False	False	0.0	0.028533067595125684
chr17_76348316_T_C_b38	0.00729125	5.365976015021851	5.3612921657094255	0	0	1	1	0	1	0	0	1	0	0	0	0	1	10.0	0.0	-3.44224712097042	0.0	3.598314934386714	1.6611101534724	True	False	True	False	False	False	0.0	0.028533067595125684
chr17_76348316_T_C_b38	0.00661785	5.365976015021851	5.3612921657094255	0	0	1	1	0	1	0	0	1	0	0	0	0	1	10.0	0.0	-3.44224712097042	0.0	3.598314934386714	1.6611101534724	True	False	True	False	False	False	0.0	0.028533067595125684
chr17_76348316_T_C_b38	0.00661785	5.365976015021851	5.3612921657094255	0	0	1	1	0	1	0	0	1	0	0	0	0	1	10.0	0.0	-3.44224712097042	0.0	3.598314934386714	1.6611101534724	True	False	True	False	False	False	0.0	0.028533067595125684
chr17_76348316_T_C_b38	0.00661785	5.365976015021851	5.3612921657094255	0	0	1	1	0	1	0	0	1	0	0	0	0	1	10.0	0.0	-3.44224712097042	0.0	3.598314934386714	1.6611101534724	True	False	True	False	False	False	0.0	0.028533067595125684
chr17_76348316_T_C_b38	0.00661785	5.365976015021851	5.3612921657094255	0	0	1	1	0	1	0	0	1	0	0	0	0	1	10.0	0.0	-3.44224712097042	0.0	3.598314934386714	1.6611101534724	True	False	True	False	False	False	0.0	0.028533067595125684
chr9_127951029_A_C_b38	0.0638023	6.19644412779452	5.730099782973574	0	1	0	0	1	1	1	1	1	1	0	1	0	1	60.0	0.0	-6.808538512012325	0.0	10.143098076795866	0.0	True	False	True	False	False	False	0.0	0.02853283423198236
chr9_127951029_A_C_b38	0.0312639	6.19644412779452	5.730099782973574	0	1	0	0	1	1	1	1	1	1	0	1	0	1	60.0	0.0	-6.808538512012325	0.0	10.143098076795866	0.0	True	False	True	False	False	False	0.0	0.02853283423198236
chr9_5988333_C_T_b38	0.0214757	5.3612921657094255	2.4849066497880004	0	1	1	0	0	0	0	0	0	0	0	0	0	1	10.0	1.0	-1.9047010939878724	0.0	4.64112675149515	0.0	True	False	True	False	False	False	0.0	0.028532326489284783
chr9_5988333_C_T_b38	0.0295288	5.3612921657094255	2.4849066497880004	0	1	1	0	0	0	0	0	0	0	0	0	0	1	10.0	1.0	-1.9047010939878724	0.0	4.64112675149515	0.0	True	False	True	False	False	False	0.0	0.028532326489284783
chr5_7869787_G_C_b38	0.029941	6.35088571671474	4.248495242049359	0	0	0	1	1	1	1	1	1	1	1	1	0	0	40.0	0.007	2.306630523867769	1.9044104537646265	2.277130435918906	0.30292746385815406	True	False	True	False	False	False	0.0	0.028532301864737528
chr5_7869787_G_C_b38	0.029941	6.35088571671474	4.248495242049359	0	0	0	1	1	1	1	1	1	1	1	1	0	0	40.0	0.007	2.306630523867769	1.9044104537646265	2.277130435918906	0.30292746385815406	True	False	True	False	False	False	0.0	0.028532301864737528
chr3_189808197_C_T_b38	0.0492215	5.799092654460526	4.31748811353631	0	0	0	0	0	0	0	0	0	0	0	1	0	1	60.0	0.0	-13.279746438982896	0.0	2.949720322269542	0.0	True	False	True	False	False	False	0.0	0.02853220632790405
chr3_189808197_C_T_b38	0.0492215	5.799092654460526	4.31748811353631	0	0	0	0	0	0	0	0	0	0	0	1	0	1	60.0	0.0	-13.279746438982896	0.0	2.949720322269542	0.0	True	False	True	False	False	False	0.0	0.02853220632790405
chr1_160635372_C_T_b38	0.020291	6.16541785423142	6.16541785423142	0	0	0	0	1	1	0	1	1	0	0	1	0	1	60.0	0.001	-0.1983126784530469	0.0	-2.2891541930341788	0.6122874025262854	True	False	True	False	False	False	0.0	0.028532058191025226
chr1_160635372_C_T_b38	0.020291	6.16541785423142	6.16541785423142	0	0	0	0	1	1	0	1	1	0	0	1	0	1	60.0	0.001	-0.1983126784530469	0.0	-2.2891541930341788	0.6122874025262854	True	False	True	False	False	False	0.0	0.028532058191025226
chr2_99109750_T_C_b38	0.0839789	5.272999558563747	5.272999558563747	0	0	0	1	0	0	0	0	0	0	0	0	0	0	30.0	0.0	-10.561452464866491	0.1308974063062571	1.609451625133417	2.0541304855794067	True	False	True	False	False	False	0.0	0.028532049824756323
chr12_106499695_A_G_b38	0.00200072	5.840641657373398	7.395107546562485	0	0	1	1	0	0	0	1	0	0	0	0	0	1	40.0	0.005	-15.444872414152464	2.541688106681658	8.052107278138386	7.1342183280468845	True	False	True	False	False	False	0.0	0.028531418054033673
chr12_106499695_A_G_b38	0.00200072	5.840641657373398	7.395107546562485	0	0	1	1	0	0	0	1	0	0	0	0	0	1	40.0	0.005	-15.444872414152464	2.541688106681658	8.052107278138386	7.1342183280468845	True	False	True	False	False	False	0.0	0.028531418054033673
chr12_106499695_A_G_b38	0.00212476	5.840641657373398	7.395107546562485	0	0	1	1	0	0	0	1	0	0	0	0	0	1	40.0	0.005	-15.444872414152464	2.541688106681658	8.052107278138386	7.1342183280468845	True	False	True	False	False	False	0.0	0.028531418054033673
chr12_106499695_A_G_b38	0.00212476	5.840641657373398	7.395107546562485	0	0	1	1	0	0	0	1	0	0	0	0	0	1	40.0	0.005	-15.444872414152464	2.541688106681658	8.052107278138386	7.1342183280468845	True	False	True	False	False	False	0.0	0.028531418054033673
chr9_98200721_A_G_b38	0.0121318	5.8522024797744745	5.8522024797744745	0	0	0	0	0	0	0	0	0	0	1	0	0	1	40.0	0.0	-2.994105703398556	0.0	3.871112759512243	0.0	True	False	True	False	False	False	0.0	0.02853141409718404
chr1_100049477_T_C_b38	0.00117555	6.07073772800249	6.068425588244111	0	0	0	0	0	1	0	1	1	1	0	1	0	1	40.0	0.0	-9.902547415793558	2.210774044562364	3.326701823822262	0.0	True	False	True	False	False	False	0.0	0.02853130674205891
chr1_100049477_T_C_b38	0.00113353	6.07073772800249	6.068425588244111	0	0	0	0	0	1	0	1	1	1	0	1	0	1	40.0	0.0	-9.902547415793558	2.210774044562364	3.326701823822262	0.0	True	False	True	False	False	False	0.0	0.02853130674205891
chr15_94315252_T_G_b38	0.00565248	5.627621113690637	5.6240175061873385	0	0	0	1	0	1	0	0	1	0	0	0	0	1	40.0	0.0	6.560468260334729	0.0	1.647097936282158	0.0	True	False	True	False	False	False	0.0	0.028530635643606143
chr7_5492107_G_T_b38	0.0042351	6.490723534502507	6.490723534502507	0	0	0	0	0	1	0	0	1	1	0	1	0	1	80.0	0.0	-9.910033065812488	1.3369602580774878	3.181825641760668	0.0	True	False	True	False	False	False	0.0	0.028530541955504817
chr13_45491100_G_A_b38	0.0106295	6.0844994130751715	4.962844630259907	0	0	1	0	1	1	0	0	1	1	0	1	0	1	60.0	0.001	1.7635854105792348	8.473144256166927	-1.4866319477817882	0.0	True	False	True	False	False	False	0.0	0.02853047253361077
chr13_45491100_G_A_b38	0.0106295	6.0844994130751715	4.962844630259907	0	0	1	0	1	1	0	0	1	1	0	1	0	1	60.0	0.001	1.7635854105792348	8.473144256166927	-1.4866319477817882	0.0	True	False	True	False	False	False	0.0	0.02853047253361077
chr13_45491100_G_A_b38	0.0106295	6.0844994130751715	4.962844630259907	0	0	1	0	1	1	0	0	1	1	0	1	0	1	60.0	0.001	1.7635854105792348	8.473144256166927	-1.4866319477817882	0.0	True	False	True	False	False	False	0.0	0.02853047253361077
chr13_45491100_G_A_b38	0.0106295	6.0844994130751715	4.962844630259907	0	0	1	0	1	1	0	0	1	1	0	1	0	1	60.0	0.001	1.7635854105792348	8.473144256166927	-1.4866319477817882	0.0	True	False	True	False	False	False	0.0	0.02853047253361077
chr21_42863889_A_G_b38	0.0494178	5.683579767338681	5.683579767338681	0	0	0	0	0	0	0	0	0	0	0	0	0	1	60.0	0.0	-6.9101597053085975	0.0345793412490609	2.4089933209517014	0.0	True	False	True	False	False	False	0.0	0.02853026444941092
chr7_87599709_C_T_b38	0.0155466	6.013715156042802	6.0112671744041615	0	0	0	1	1	1	0	1	1	1	0	1	0	0	40.0	0.01	-2.5570736379188674	2.928855303991701	2.0262370895706	0.863603662880486	True	False	True	False	False	False	0.0	0.028529939110918414
chr4_85722548_A_C_b38	0.012612	6.3578422665081	2.772588722239781	0	0	1	0	1	1	0	0	1	1	1	1	0	1	40.0	0.0	-2.9367005446865666	0.0	1.6948656449458357	0.9511385404158974	True	False	True	False	False	False	0.0	0.02852947868639681
chr4_85722548_A_C_b38	0.012612	6.3578422665081	2.772588722239781	0	0	1	0	1	1	0	0	1	1	1	1	0	1	40.0	0.0	-2.9367005446865666	0.0	1.6948656449458357	0.9511385404158974	True	False	True	False	False	False	0.0	0.02852947868639681
chr4_85722548_A_C_b38	0.020129	6.3578422665081	2.772588722239781	0	0	1	0	1	1	0	0	1	1	1	1	0	1	40.0	0.0	-2.9367005446865666	0.0	1.6948656449458357	0.9511385404158974	True	False	True	False	False	False	0.0	0.02852947868639681
chr4_85722548_A_C_b38	0.020129	6.3578422665081	2.772588722239781	0	0	1	0	1	1	0	0	1	1	1	1	0	1	40.0	0.0	-2.9367005446865666	0.0	1.6948656449458357	0.9511385404158974	True	False	True	False	False	False	0.0	0.02852947868639681
chr12_40314059_C_T_b38	0.348631	4.477336814478207	4.48863636973214	0	0	0	0	1	1	0	1	1	0	0	0	0	0	20.0	1.0	-5.441774939013901	0.7935675396529787	-2.624380251419126	0.29492775263182125	False	True	True	False	False	False	0.0	0.028529323469939718
chr9_105310238_G_A_b38	0.0216517	5.921578419643816	5.921578419643816	0	0	1	1	0	1	0	0	1	0	0	1	0	1	40.0	0.016	-9.15617858063527	0.0	1.2136703354596676	0.0	True	False	True	False	False	False		0.02852930911088299
chr12_120304341_A_G_b38	0.0210075	5.648974238161206	5.648974238161206	0	0	1	1	0	0	0	0	0	0	0	1	0	1	40.0	0.179	-6.025612228140518	4.44820332775195	-0.8506111025592347	0.0	True	False	True	False	False	False	0.0	0.028529221645529377
chr12_120304341_A_G_b38	0.122225	5.648974238161206	5.648974238161206	0	0	1	1	0	0	0	0	0	0	0	1	0	1	40.0	0.179	-6.025612228140518	4.44820332775195	-0.8506111025592347	0.0	True	False	True	False	False	False	0.0	0.028529221645529377
chr12_120304341_A_G_b38	0.0210075	5.648974238161206	5.648974238161206	0	0	1	1	0	0	0	0	0	0	0	1	0	1	40.0	0.179	-6.025612228140518	4.44820332775195	-0.8506111025592347	0.0	True	False	True	False	False	False	0.0	0.028529221645529377
chr12_120304341_A_G_b38	0.122225	5.648974238161206	5.648974238161206	0	0	1	1	0	0	0	0	0	0	0	1	0	1	40.0	0.179	-6.025612228140518	4.44820332775195	-0.8506111025592347	0.0	True	False	True	False	False	False	0.0	0.028529221645529377
chr6_96548368_A_G_b38	0.002938	5.3230099791384085	4.477336814478207	0	0	1	1	0	0	0	0	0	0	0	0	0	1	20.0	0.0	3.247898237211332	4.432258946815009	0.5586085390563298	0.0	True	False	True	False	False	False	0.0	0.028528912026186428
chr6_96548368_A_G_b38	0.002938	5.3230099791384085	4.477336814478207	0	0	1	1	0	0	0	0	0	0	0	0	0	1	20.0	0.0	3.247898237211332	4.432258946815009	0.5586085390563298	0.0	True	False	True	False	False	False	0.0	0.028528912026186428
chr10_995780_A_G_b38	0.0717735	5.53338948872752	5.003946305945459	0	0	1	0	1	0	0	1	0	0	0	1	0	1	40.0	0.014	-8.329404390295121	4.9569643951364615	-1.149351790721802	0.7292161628666276	True	False	True	False	False	False	0.0	0.028528910163368924
chr1_158945351_T_G_b38	0.0118624	5.736572297479192	3.713572066704308	0	0	0	0	0	0	0	1	0	0	0	1	0	0	40.0	0.0	-11.173178230172836	0.6633094632824008	4.964754810164308	2.9868218070910117	False	True	True	False	False	False	0.0	0.028528566104484874
chr1_158945351_T_G_b38	0.0118624	5.736572297479192	3.713572066704308	0	0	0	0	0	0	0	1	0	0	0	1	0	0	40.0	0.0	-11.173178230172836	0.6633094632824008	4.964754810164308	2.9868218070910117	False	True	True	False	False	False	0.0	0.028528566104484874
chr1_158945351_T_G_b38	0.0250823	5.736572297479192	3.713572066704308	0	0	0	0	0	0	0	1	0	0	0	1	0	0	40.0	0.0	-11.173178230172836	0.6633094632824008	4.964754810164308	2.9868218070910117	False	True	True	False	False	False	0.0	0.028528566104484874
chr1_158945351_T_G_b38	0.0250823	5.736572297479192	3.713572066704308	0	0	0	0	0	0	0	1	0	0	0	1	0	0	40.0	0.0	-11.173178230172836	0.6633094632824008	4.964754810164308	2.9868218070910117	False	True	True	False	False	False	0.0	0.028528566104484874
chr11_65853586_T_C_b38	0.00453533	7.022868086082641	6.99117688712121	0	0	0	1	0	1	0	1	1	1	1	1	0	1	60.0	0.0	1.6972130418798768	0.0	3.764549870678984	0.0	True	False	True	False	False	False	0.0	0.028528561620090893
chr11_65853586_T_C_b38	0.00453533	7.022868086082641	6.99117688712121	0	0	0	1	0	1	0	1	1	1	1	1	0	1	60.0	0.0	1.6972130418798768	0.0	3.764549870678984	0.0	True	False	True	False	False	False	0.0	0.028528561620090893
chr11_65853586_T_C_b38	0.00453533	7.022868086082641	6.99117688712121	0	0	0	1	0	1	0	1	1	1	1	1	0	1	60.0	0.0	1.6972130418798768	0.0	3.764549870678984	0.0	True	False	True	False	False	False	0.0	0.028528561620090893
chr11_65853586_T_C_b38	0.00453533	7.022868086082641	6.99117688712121	0	0	0	1	0	1	0	1	1	1	1	1	0	1	60.0	0.0	1.6972130418798768	0.0	3.764549870678984	0.0	True	False	True	False	False	False	0.0	0.028528561620090893
chr18_31474331_C_T_b38	0.0703679	5.337538079701318	4.30406509320417	0	0	0	0	1	0	0	0	0	0	0	0	0	0	60.0	0.11	-5.249912056218712	0.5832411408242235	-5.674005500746823	0.022662251796781163	False	True	True	False	False	False	0.0	0.028528383979128245
chr18_31474331_C_T_b38	0.0703679	5.337538079701318	4.30406509320417	0	0	0	0	1	0	0	0	0	0	0	0	0	0	60.0	0.11	-5.249912056218712	0.5832411408242235	-5.674005500746823	0.022662251796781163	False	True	True	False	False	False	0.0	0.028528383979128245
chr12_40315516_G_A_b38	0.0292439	5.720311776607412	5.37989735354046	0	0	1	0	1	0	0	1	0	0	0	1	0	0	40.0	0.0	-2.1618990568705945	0.0	3.9200235562505057	0.23801111091990634	True	False	True	False	False	False	0.0	0.028528375840952098
chr12_40315516_G_A_b38	0.0292439	5.720311776607412	5.37989735354046	0	0	1	0	1	0	0	1	0	0	0	1	0	0	40.0	0.0	-2.1618990568705945	0.0	3.9200235562505057	0.23801111091990634	True	False	True	False	False	False	0.0	0.028528375840952098
chr6_32836063_A_G_b38	0.0390736	5.673323267171493	5.673323267171493	0	0	0	1	0	1	0	0	1	0	0	1	0	1	20.0	0.0	-3.080020415247544	1.1781433887792605	10.500960918140429	0.8020558030689973	True	False	True	False	False	False	0.0	0.028528179492454096
chr6_32836063_A_G_b38	0.0390736	5.673323267171493	5.673323267171493	0	0	0	1	0	1	0	0	1	0	0	1	0	1	20.0	0.0	-3.080020415247544	1.1781433887792605	10.500960918140429	0.8020558030689973	True	False	True	False	False	False	0.0	0.028528179492454096
chr6_32836063_A_G_b38	0.172511	5.673323267171493	5.673323267171493	0	0	0	1	0	1	0	0	1	0	0	1	0	1	20.0	0.0	-3.080020415247544	1.1781433887792605	10.500960918140429	0.8020558030689973	True	False	True	False	False	False	0.0	0.028528179492454096
chr6_32836063_A_G_b38	0.172511	5.673323267171493	5.673323267171493	0	0	0	1	0	1	0	0	1	0	0	1	0	1	20.0	0.0	-3.080020415247544	1.1781433887792605	10.500960918140429	0.8020558030689973	True	False	True	False	False	False	0.0	0.028528179492454096
chr12_25102100_C_T_b38	0.0368042	4.955827057601261	4.330733340286331	0	0	1	0	0	0	0	0	0	0	0	0	0	1	20.0	0.042	-9.572059270163331	8.655650910908872	6.163237136015525	0.0	True	False	True	False	False	False	0.0	0.028528155605933837
chr12_25102100_C_T_b38	0.212517	4.955827057601261	4.330733340286331	0	0	1	0	0	0	0	0	0	0	0	0	0	1	20.0	0.042	-9.572059270163331	8.655650910908872	6.163237136015525	0.0	True	False	True	False	False	False	0.0	0.028528155605933837
chr12_25102100_C_T_b38	0.212517	4.955827057601261	4.330733340286331	0	0	1	0	0	0	0	0	0	0	0	0	0	1	20.0	0.042	-9.572059270163331	8.655650910908872	6.163237136015525	0.0	True	False	True	False	False	False	0.0	0.028528155605933837
chr12_25102100_C_T_b38	0.0368042	4.955827057601261	4.330733340286331	0	0	1	0	0	0	0	0	0	0	0	0	0	1	20.0	0.042	-9.572059270163331	8.655650910908872	6.163237136015525	0.0	True	False	True	False	False	False	0.0	0.028528155605933837
chr10_13322590_T_G_b38	0.041801	6.113682179832232	5.501258210544727	0	0	1	1	0	0	0	1	0	0	0	1	0	1	50.0	0.0	2.4583954434159483	4.7629514292396085	2.537475387979533	0.0	True	False	True	False	False	False	0.0	0.028527925142414194
chr2_95110382_C_T_b38	0.0449392	5.834810737062605	5.834810737062605	0	0	1	0	0	0	0	0	0	0	0	1	0	1	60.0	0.144	3.631008432060888	0.0	0.1477902937679402	0.0	True	False	True	False	False	False	0.0	0.028527832142100962
chr2_95110382_C_T_b38	0.0273102	5.834810737062605	5.834810737062605	0	0	1	0	0	0	0	0	0	0	0	1	0	1	60.0	0.144	3.631008432060888	0.0	0.1477902937679402	0.0	True	False	True	False	False	False	0.0	0.028527832142100962
chr2_95110382_C_T_b38	0.0273102	5.834810737062605	5.834810737062605	0	0	1	0	0	0	0	0	0	0	0	1	0	1	60.0	0.144	3.631008432060888	0.0	0.1477902937679402	0.0	True	False	True	False	False	False	0.0	0.028527832142100962
chr2_95110382_C_T_b38	0.0449392	5.834810737062605	5.834810737062605	0	0	1	0	0	0	0	0	0	0	0	1	0	1	60.0	0.144	3.631008432060888	0.0	0.1477902937679402	0.0	True	False	True	False	False	False	0.0	0.028527832142100962
chr2_95110382_C_T_b38	0.0273102	5.834810737062605	5.834810737062605	0	0	1	0	0	0	0	0	0	0	0	1	0	1	60.0	0.144	3.631008432060888	0.0	0.1477902937679402	0.0	True	False	True	False	False	False	0.0	0.028527832142100962
chr2_95110382_C_T_b38	0.0449392	5.834810737062605	5.834810737062605	0	0	1	0	0	0	0	0	0	0	0	1	0	1	60.0	0.144	3.631008432060888	0.0	0.1477902937679402	0.0	True	False	True	False	False	False	0.0	0.028527832142100962
chr19_17293263_T_A_b38	0.731801	6.016157159698354	6.07073772800249	0	0	0	0	0	1	1	0	1	1	1	1	1	0	40.0	0.016	-3.1539869869826807	0.0	0.9791327420163256	0.0	True	False	True	False	False	False	0.0	0.028527203736309927
chr19_17293263_T_A_b38	0.590384	6.016157159698354	6.07073772800249	0	0	0	0	0	1	1	0	1	1	1	1	1	0	40.0	0.016	-3.1539869869826807	0.0	0.9791327420163256	0.0	True	False	True	False	False	False	0.0	0.028527203736309927
chr19_17293263_T_A_b38	0.731801	6.016157159698354	6.07073772800249	0	0	0	0	0	1	1	0	1	1	1	1	1	0	40.0	0.016	-3.1539869869826807	0.0	0.9791327420163256	0.0	True	False	True	False	False	False	0.0	0.028527203736309927
chr19_17293263_T_A_b38	0.590384	6.016157159698354	6.07073772800249	0	0	0	0	0	1	1	0	1	1	1	1	1	0	40.0	0.016	-3.1539869869826807	0.0	0.9791327420163256	0.0	True	False	True	False	False	False	0.0	0.028527203736309927
chr19_10565861_C_A_b38	0.00331637	6.838405200847344	4.983606621708336	1	1	0	1	1	1	1	1	1	1	1	1	0	0	80.0	0.0	2.249078277184625	1.8343052225516228	-2.022612822573244	0.889017252410532	False	True	True	False	False	False	0.0	0.02852670545160311
chr19_10565861_C_A_b38	0.00331637	6.838405200847344	4.983606621708336	1	1	0	1	1	1	1	1	1	1	1	1	0	0	80.0	0.0	2.249078277184625	1.8343052225516228	-2.022612822573244	0.889017252410532	False	True	True	False	False	False	0.0	0.02852670545160311
chr17_19846559_G_C_b38	0.022131	5.863631175598097	5.181783550292085	0	0	0	1	0	0	0	0	0	0	0	1	0	1	60.0	0.015	-1.579289215707852	0.3033203933366215	2.431065734922768	0.4345997833305397	True	False	True	False	False	False	0.0	0.028526530840902696
chr17_19846559_G_C_b38	0.022131	5.863631175598097	5.181783550292085	0	0	0	1	0	0	0	0	0	0	0	1	0	1	60.0	0.015	-1.579289215707852	0.3033203933366215	2.431065734922768	0.4345997833305397	True	False	True	False	False	False	0.0	0.028526530840902696
chr17_19846559_G_C_b38	0.022131	5.863631175598097	5.181783550292085	0	0	0	1	0	0	0	0	0	0	0	1	0	1	60.0	0.015	-1.579289215707852	0.3033203933366215	2.431065734922768	0.4345997833305397	True	False	True	False	False	False	0.0	0.028526530840902696
chr17_19846559_G_C_b38	0.032419	5.863631175598097	5.181783550292085	0	0	0	1	0	0	0	0	0	0	0	1	0	1	60.0	0.015	-1.579289215707852	0.3033203933366215	2.431065734922768	0.4345997833305397	True	False	True	False	False	False	0.0	0.028526530840902696
chr17_19846559_G_C_b38	0.032419	5.863631175598097	5.181783550292085	0	0	0	1	0	0	0	0	0	0	0	1	0	1	60.0	0.015	-1.579289215707852	0.3033203933366215	2.431065734922768	0.4345997833305397	True	False	True	False	False	False	0.0	0.028526530840902696
chr17_19846559_G_C_b38	0.032419	5.863631175598097	5.181783550292085	0	0	0	1	0	0	0	0	0	0	0	1	0	1	60.0	0.015	-1.579289215707852	0.3033203933366215	2.431065734922768	0.4345997833305397	True	False	True	False	False	False	0.0	0.028526530840902696
chr1_89058974_C_G_b38	0.0460854	6.115892125483034	4.248495242049359	0	0	1	0	0	1	0	0	1	0	0	1	0	1	40.0	0.037	2.110902455398417	0.903606006091598	2.899269882459734	0.0	False	True	True	False	False	False	0.0	0.028525726114151148
chr2_84449348_C_G_b38	0.0239942	6.003887067106539	5.707110264748875	0	0	1	0	0	1	0	1	1	0	0	1	0	1	40.0	0.001	-5.1978202800294415	0.0	3.074687086830359	0.0	True	False	True	False	False	False	0.0	0.028525559367913456
chr2_84449348_C_G_b38	0.0239942	6.003887067106539	5.707110264748875	0	0	1	0	0	1	0	1	1	0	0	1	0	1	40.0	0.001	-5.1978202800294415	0.0	3.074687086830359	0.0	True	False	True	False	False	False	0.0	0.028525559367913456
chr2_84449348_C_G_b38	0.0239942	6.003887067106539	5.707110264748875	0	0	1	0	0	1	0	1	1	0	0	1	0	1	40.0	0.001	-5.1978202800294415	0.0	3.074687086830359	0.0	True	False	True	False	False	False	0.0	0.028525559367913456
chr9_135749826_G_A_b38	0.0147153	5.863631175598097	5.605802066295998	0	0	0	0	1	0	0	0	0	1	0	1	0	0	80.0	0.006	-6.971314691736279	0.363069995416434	-4.440899415324857	0.0	True	False	True	False	False	False	0.0	0.02852418468222142
chr19_53872868_T_G_b38	0.00595552	6.493753839851686	4.406719247264253	0	0	0	1	0	1	0	1	1	1	0	1	0	1	60.0	0.002	-8.098163233046652	0.0	-7.633750298021852	0.411897791748288	True	False	True	False	False	False	0.0	0.028524137832071795
chr19_53872868_T_G_b38	0.00595552	6.493753839851686	4.406719247264253	0	0	0	1	0	1	0	1	1	1	0	1	0	1	60.0	0.002	-8.098163233046652	0.0	-7.633750298021852	0.411897791748288	True	False	True	False	False	False	0.0	0.028524137832071795
chr2_85036130_C_G_b38	0.120496	5.648974238161206	6.883462586413092	0	0	0	0	0	0	0	0	0	0	0	1	0	1	50.0	0.016	-5.793894484003497	0.0	7.483214635365478	5.374226871944714	True	False	True	False	False	False	0.0	0.0285241176768797
chr17_78994553_C_T_b38	0.00296353	6.144185634125646	6.142037405587356	0	0	0	0	0	1	0	0	1	1	0	1	0	1	60.0	0.0	-0.6324375054759788	0.9014118506575022	0.939396523904449	0.0	True	False	True	False	False	False	0.0	0.02852384279572333
chr17_78994553_C_T_b38	0.0101856	6.144185634125646	6.142037405587356	0	0	0	0	0	1	0	0	1	1	0	1	0	1	60.0	0.0	-0.6324375054759788	0.9014118506575022	0.939396523904449	0.0	True	False	True	False	False	False	0.0	0.02852384279572333
chr11_130196976_C_T_b38	0.0250743	5.6240175061873385	5.209486152841421	0	0	0	0	0	0	0	0	0	0	0	0	0	0	60.0	0.0	-6.567414692502721	1.0603133571301768	9.480408517563824	0.12917880073366916	True	False	True	False	False	False	0.0	0.028523772656003872
chr11_130196976_C_T_b38	0.0250743	5.6240175061873385	5.209486152841421	0	0	0	0	0	0	0	0	0	0	0	0	0	0	60.0	0.0	-6.567414692502721	1.0603133571301768	9.480408517563824	0.12917880073366916	True	False	True	False	False	False	0.0	0.028523772656003872
chr11_130196976_C_T_b38	0.0411288	5.6240175061873385	5.209486152841421	0	0	0	0	0	0	0	0	0	0	0	0	0	0	60.0	0.0	-6.567414692502721	1.0603133571301768	9.480408517563824	0.12917880073366916	True	False	True	False	False	False	0.0	0.028523772656003872
chr11_130196976_C_T_b38	0.0411288	5.6240175061873385	5.209486152841421	0	0	0	0	0	0	0	0	0	0	0	0	0	0	60.0	0.0	-6.567414692502721	1.0603133571301768	9.480408517563824	0.12917880073366916	True	False	True	False	False	False	0.0	0.028523772656003872
chr10_88881290_C_T_b38	0.498569	6.481577129276431	6.481577129276431	0	0	0	0	1	1	1	1	1	1	1	1	0	0	60.0	0.0	-7.53968532471146	4.574553630493623	6.052372247757809	1.856748199259691	True	False	True	False	False	False	0.0	0.028523738399914723
chr10_88881290_C_T_b38	0.498569	6.481577129276431	6.481577129276431	0	0	0	0	1	1	1	1	1	1	1	1	0	0	60.0	0.0	-7.53968532471146	4.574553630493623	6.052372247757809	1.856748199259691	True	False	True	False	False	False	0.0	0.028523738399914723
chr11_87157700_A_G_b38	0.0437959	5.68697535633982	5.225746673713202	1	0	1	1	0	0	0	0	0	0	0	0	0	0	20.0	0.0	-10.261090077439007	4.124371389726829	7.95406695740909	0.0	False	True	True	False	False	False		0.028523582268725967
chr7_7588344_C_G_b38	0.0188607	5.393627546352362	5.0369526024136295	0	0	0	0	0	0	0	0	0	0	0	0	0	1	40.0	0.07	4.00063481352018	4.37105816883087	-1.594079181850354	0.0	True	False	True	False	False	False	0.0	0.028523438222182108
chr7_7588344_C_G_b38	0.166795	5.393627546352362	5.0369526024136295	0	0	0	0	0	0	0	0	0	0	0	0	0	1	40.0	0.07	4.00063481352018	4.37105816883087	-1.594079181850354	0.0	True	False	True	False	False	False	0.0	0.028523438222182108
chr2_102342620_G_A_b38	0.0223648	5.986452005284438	5.7899601708972535	0	0	0	0	0	0	0	1	0	0	0	0	0	1	50.0	0.0	7.08802990536893	8.216655622210588	3.3315887573203966	0.0	True	False	True	False	False	False	0.0	0.02852332895288771
chr2_102342620_G_A_b38	0.0223648	5.986452005284438	5.7899601708972535	0	0	0	0	0	0	0	1	0	0	0	0	0	1	50.0	0.0	7.08802990536893	8.216655622210588	3.3315887573203966	0.0	True	False	True	False	False	False	0.0	0.02852332895288771
chr2_102342620_G_A_b38	0.0223648	5.986452005284438	5.7899601708972535	0	0	0	0	0	0	0	1	0	0	0	0	0	1	50.0	0.0	7.08802990536893	8.216655622210588	3.3315887573203966	0.0	True	False	True	False	False	False	0.0	0.02852332895288771
chr2_102342620_G_A_b38	0.0223648	5.986452005284438	5.7899601708972535	0	0	0	0	0	0	0	1	0	0	0	0	0	1	50.0	0.0	7.08802990536893	8.216655622210588	3.3315887573203966	0.0	True	False	True	False	False	False	0.0	0.02852332895288771
chr2_102342620_G_A_b38	0.0223648	5.986452005284438	5.7899601708972535	0	0	0	0	0	0	0	1	0	0	0	0	0	1	50.0	0.0	7.08802990536893	8.216655622210588	3.3315887573203966	0.0	True	False	True	False	False	False	0.0	0.02852332895288771
chr2_85396334_C_T_b38	0.00475822	6.680854678790215	5.783825182329737	0	0	0	0	0	1	0	0	1	1	1	1	0	1	60.0	0.0	-5.340601541889724	0.6160620216831223	2.8506926315089487	1.533323741085269	True	False	True	False	False	False	0.0	0.028523154265159223
chr2_85396334_C_T_b38	0.00475822	6.680854678790215	5.783825182329737	0	0	0	0	0	1	0	0	1	1	1	1	0	1	60.0	0.0	-5.340601541889724	0.6160620216831223	2.8506926315089487	1.533323741085269	True	False	True	False	False	False	0.0	0.028523154265159223
chr2_85396334_C_T_b38	0.00475822	6.680854678790215	5.783825182329737	0	0	0	0	0	1	0	0	1	1	1	1	0	1	60.0	0.0	-5.340601541889724	0.6160620216831223	2.8506926315089487	1.533323741085269	True	False	True	False	False	False	0.0	0.028523154265159223
chr2_85396334_C_T_b38	0.00475822	6.680854678790215	5.783825182329737	0	0	0	0	0	1	0	0	1	1	1	1	0	1	60.0	0.0	-5.340601541889724	0.6160620216831223	2.8506926315089487	1.533323741085269	True	False	True	False	False	False	0.0	0.028523154265159223
chr2_85396334_C_T_b38	0.00475822	6.680854678790215	5.783825182329737	0	0	0	0	0	1	0	0	1	1	1	1	0	1	60.0	0.0	-5.340601541889724	0.6160620216831223	2.8506926315089487	1.533323741085269	True	False	True	False	False	False	0.0	0.028523154265159223
chr13_75789519_C_T_b38	0.00767591	6.07073772800249	6.07073772800249	0	0	0	0	1	1	0	0	1	1	0	1	0	1	60.0	0.0	-8.107937646438392	0.8182795833438092	2.1391303557621697	0.0	True	False	True	False	False	False		0.028523020717608382
chr9_122998432_C_T_b38	0.0777657	5.814130531825066	5.10594547390058	0	0	0	1	0	0	0	1	0	0	0	1	0	1	40.0	0.015	-4.8289153759420165	0.0	3.0062787749733886	0.5176056291069955	True	False	True	False	False	False	0.0	0.02852293887583168
chr9_122998432_C_T_b38	0.204383	5.814130531825066	5.10594547390058	0	0	0	1	0	0	0	1	0	0	0	1	0	1	40.0	0.015	-4.8289153759420165	0.0	3.0062787749733886	0.5176056291069955	True	False	True	False	False	False	0.0	0.02852293887583168
chr9_122998432_C_T_b38	0.0103658	5.814130531825066	5.10594547390058	0	0	0	1	0	0	0	1	0	0	0	1	0	1	40.0	0.015	-4.8289153759420165	0.0	3.0062787749733886	0.5176056291069955	True	False	True	False	False	False	0.0	0.02852293887583168
chr9_122998432_C_T_b38	0.0103658	5.814130531825066	5.10594547390058	0	0	0	1	0	0	0	1	0	0	0	1	0	1	40.0	0.015	-4.8289153759420165	0.0	3.0062787749733886	0.5176056291069955	True	False	True	False	False	False	0.0	0.02852293887583168
chr9_122998432_C_T_b38	0.0777657	5.814130531825066	5.10594547390058	0	0	0	1	0	0	0	1	0	0	0	1	0	1	40.0	0.015	-4.8289153759420165	0.0	3.0062787749733886	0.5176056291069955	True	False	True	False	False	False	0.0	0.02852293887583168
chr9_122998432_C_T_b38	0.0103658	5.814130531825066	5.10594547390058	0	0	0	1	0	0	0	1	0	0	0	1	0	1	40.0	0.015	-4.8289153759420165	0.0	3.0062787749733886	0.5176056291069955	True	False	True	False	False	False	0.0	0.02852293887583168
chr9_122998432_C_T_b38	0.204383	5.814130531825066	5.10594547390058	0	0	0	1	0	0	0	1	0	0	0	1	0	1	40.0	0.015	-4.8289153759420165	0.0	3.0062787749733886	0.5176056291069955	True	False	True	False	False	False	0.0	0.02852293887583168
chr9_122998432_C_T_b38	0.204383	5.814130531825066	5.10594547390058	0	0	0	1	0	0	0	1	0	0	0	1	0	1	40.0	0.015	-4.8289153759420165	0.0	3.0062787749733886	0.5176056291069955	True	False	True	False	False	False	0.0	0.02852293887583168
chr9_122998432_C_T_b38	0.204383	5.814130531825066	5.10594547390058	0	0	0	1	0	0	0	1	0	0	0	1	0	1	40.0	0.015	-4.8289153759420165	0.0	3.0062787749733886	0.5176056291069955	True	False	True	False	False	False	0.0	0.02852293887583168
chr9_122998432_C_T_b38	0.0777657	5.814130531825066	5.10594547390058	0	0	0	1	0	0	0	1	0	0	0	1	0	1	40.0	0.015	-4.8289153759420165	0.0	3.0062787749733886	0.5176056291069955	True	False	True	False	False	False	0.0	0.02852293887583168
chr9_122998432_C_T_b38	0.0777657	5.814130531825066	5.10594547390058	0	0	0	1	0	0	0	1	0	0	0	1	0	1	40.0	0.015	-4.8289153759420165	0.0	3.0062787749733886	0.5176056291069955	True	False	True	False	False	False	0.0	0.02852293887583168
chr9_122998432_C_T_b38	0.0103658	5.814130531825066	5.10594547390058	0	0	0	1	0	0	0	1	0	0	0	1	0	1	40.0	0.015	-4.8289153759420165	0.0	3.0062787749733886	0.5176056291069955	True	False	True	False	False	False	0.0	0.02852293887583168
chr7_135736800_T_C_b38	0.00871031	5.703782474656201	5.700443573390687	0	0	1	1	1	0	0	1	0	0	0	1	0	0	40.0	0.0	2.0598823436834954	5.056715227582252	-2.317346989525447	0.29090873617249713	True	False	True	False	False	False	0.0	0.028522680052438867
chr15_40556785_C_T_b38	0.00386199	6.376726947898627	5.111987788356544	0	0	0	0	0	1	0	0	1	0	0	1	0	1	60.0	0.0	-6.59909882848604	2.669339316459276	2.911838484465364	0.0	False	True	True	False	False	False	0.0	0.028522531423616746
chr9_2110744_T_C_b38	0.0407807	5.793013608384144	5.793013608384144	0	0	1	0	0	1	0	0	1	1	0	1	0	1	40.0	0.0	-3.87517833744074	2.583083434475303	1.329774546086803	0.0	True	False	True	False	False	False	0.0	0.02852250640394395
chr9_2110744_T_C_b38	0.0801656	5.793013608384144	5.793013608384144	0	0	1	0	0	1	0	0	1	1	0	1	0	1	40.0	0.0	-3.87517833744074	2.583083434475303	1.329774546086803	0.0	True	False	True	False	False	False	0.0	0.02852250640394395
chr19_54116477_A_C_b38	0.00476698	6.406879986069314	6.406879986069314	0	0	0	1	0	1	1	0	1	1	1	1	0	0	50.0	0.032	1.9495734302166796	0.0	7.697329645013788	0.0	True	False	True	False	False	False	0.0	0.028522342741230753
chr19_54116477_A_C_b38	0.0046664	6.406879986069314	6.406879986069314	0	0	0	1	0	1	1	0	1	1	1	1	0	0	50.0	0.032	1.9495734302166796	0.0	7.697329645013788	0.0	True	False	True	False	False	False	0.0	0.028522342741230753
chr19_54116477_A_C_b38	0.00476698	6.406879986069314	6.406879986069314	0	0	0	1	0	1	1	0	1	1	1	1	0	0	50.0	0.032	1.9495734302166796	0.0	7.697329645013788	0.0	True	False	True	False	False	False	0.0	0.028522342741230753
chr19_54116477_A_C_b38	0.00476698	6.406879986069314	6.406879986069314	0	0	0	1	0	1	1	0	1	1	1	1	0	0	50.0	0.032	1.9495734302166796	0.0	7.697329645013788	0.0	True	False	True	False	False	False	0.0	0.028522342741230753
chr19_54116477_A_C_b38	0.0046664	6.406879986069314	6.406879986069314	0	0	0	1	0	1	1	0	1	1	1	1	0	0	50.0	0.032	1.9495734302166796	0.0	7.697329645013788	0.0	True	False	True	False	False	False	0.0	0.028522342741230753
chr19_54116477_A_C_b38	0.0046664	6.406879986069314	6.406879986069314	0	0	0	1	0	1	1	0	1	1	1	1	0	0	50.0	0.032	1.9495734302166796	0.0	7.697329645013788	0.0	True	False	True	False	False	False	0.0	0.028522342741230753
chr1_205067698_A_G_b38	0.0112025	6.1070228877422545	5.153291594497779	0	0	0	0	0	0	0	0	0	0	0	0	0	1	70.0	0.0	0.8269141655435762	2.133883237993671	-8.270782212882146	0.0	False	True	True	False	False	False	0.0	0.02852231742479051
chr1_205067698_A_G_b38	0.0112025	6.1070228877422545	5.153291594497779	0	0	0	0	0	0	0	0	0	0	0	0	0	1	70.0	0.0	0.8269141655435762	2.133883237993671	-8.270782212882146	0.0	False	True	True	False	False	False	0.0	0.02852231742479051
chr9_130696200_T_C_b38	0.0441797	6.38856140554563	6.38856140554563	0	0	0	0	0	1	0	1	1	1	0	1	0	1	40.0	0.904	0.4131033020981182	0.0	-1.4429431372332149	0.47594054849120915	True	False	True	False	False	False	0.0	0.02852211979272715
chr9_130696200_T_C_b38	0.0441797	6.38856140554563	6.38856140554563	0	0	0	0	0	1	0	1	1	1	0	1	0	1	40.0	0.904	0.4131033020981182	0.0	-1.4429431372332149	0.47594054849120915	True	False	True	False	False	False	0.0	0.02852211979272715
chr1_161171642_C_G_b38	0.00866406	6.773080375655535	6.0473721790462776	0	0	0	0	0	1	0	0	1	1	1	1	0	1	60.0	0.451	1.5938871536990922	0.3628008426598412	-2.4226443367877266	0.5101699893653096	True	False	True	False	False	False	0.0	0.028522011665565852
chr1_161171642_C_G_b38	0.00866406	6.773080375655535	6.0473721790462776	0	0	0	0	0	1	0	0	1	1	1	1	0	1	60.0	0.451	1.5938871536990922	0.3628008426598412	-2.4226443367877266	0.5101699893653096	True	False	True	False	False	False	0.0	0.028522011665565852
chr1_161171642_C_G_b38	0.00866406	6.773080375655535	6.0473721790462776	0	0	0	0	0	1	0	0	1	1	1	1	0	1	60.0	0.451	1.5938871536990922	0.3628008426598412	-2.4226443367877266	0.5101699893653096	True	False	True	False	False	False	0.0	0.028522011665565852
chr1_161171642_C_G_b38	0.00866406	6.773080375655535	6.0473721790462776	0	0	0	0	0	1	0	0	1	1	1	1	0	1	60.0	0.451	1.5938871536990922	0.3628008426598412	-2.4226443367877266	0.5101699893653096	True	False	True	False	False	False	0.0	0.028522011665565852
chr1_161171642_C_G_b38	0.00866406	6.773080375655535	6.0473721790462776	0	0	0	0	0	1	0	0	1	1	1	1	0	1	60.0	0.451	1.5938871536990922	0.3628008426598412	-2.4226443367877266	0.5101699893653096	True	False	True	False	False	False	0.0	0.028522011665565852
chr1_156250265_T_C_b38	0.00398131	6.595780513961311	5.455321115357702	0	1	1	1	0	1	0	0	1	1	1	1	0	1	40.0	0.94	-5.2191543549282144	0.0	-1.0134596760266987	0.30691910599618666	False	True	True	False	False	False	0.0	0.02852171305608263
chr1_156250265_T_C_b38	0.00398131	6.595780513961311	5.455321115357702	0	1	1	1	0	1	0	0	1	1	1	1	0	1	40.0	0.94	-5.2191543549282144	0.0	-1.0134596760266987	0.30691910599618666	False	True	True	False	False	False	0.0	0.02852171305608263
chr1_156250265_T_C_b38	0.00898575	6.595780513961311	5.455321115357702	0	1	1	1	0	1	0	0	1	1	1	1	0	1	40.0	0.94	-5.2191543549282144	0.0	-1.0134596760266987	0.30691910599618666	False	True	True	False	False	False	0.0	0.02852171305608263
chr1_156250265_T_C_b38	0.00898575	6.595780513961311	5.455321115357702	0	1	1	1	0	1	0	0	1	1	1	1	0	1	40.0	0.94	-5.2191543549282144	0.0	-1.0134596760266987	0.30691910599618666	False	True	True	False	False	False	0.0	0.02852171305608263
chr8_42355924_G_A_b38	0.465634	6.013715156042802	5.8805329864007	0	0	0	1	1	1	0	1	1	1	0	1	1	1	40.0	0.0	1.207296449306819	1.2760640129097858	-1.7592459658671231	0.0	True	False	True	False	False	False	0.0	0.02852160505001678
chr8_42355924_G_A_b38	0.465634	6.013715156042802	5.8805329864007	0	0	0	1	1	1	0	1	1	1	0	1	1	1	40.0	0.0	1.207296449306819	1.2760640129097858	-1.7592459658671231	0.0	True	False	True	False	False	False	0.0	0.02852160505001678
chr8_42355924_G_A_b38	0.022439	6.013715156042802	5.8805329864007	0	0	0	1	1	1	0	1	1	1	0	1	1	1	40.0	0.0	1.207296449306819	1.2760640129097858	-1.7592459658671231	0.0	True	False	True	False	False	False	0.0	0.02852160505001678
chr8_42355924_G_A_b38	0.00594097	6.013715156042802	5.8805329864007	0	0	0	1	1	1	0	1	1	1	0	1	1	1	40.0	0.0	1.207296449306819	1.2760640129097858	-1.7592459658671231	0.0	True	False	True	False	False	False	0.0	0.02852160505001678
chr8_42355924_G_A_b38	0.022439	6.013715156042802	5.8805329864007	0	0	0	1	1	1	0	1	1	1	0	1	1	1	40.0	0.0	1.207296449306819	1.2760640129097858	-1.7592459658671231	0.0	True	False	True	False	False	False	0.0	0.02852160505001678
chr8_42355924_G_A_b38	0.00594097	6.013715156042802	5.8805329864007	0	0	0	1	1	1	0	1	1	1	0	1	1	1	40.0	0.0	1.207296449306819	1.2760640129097858	-1.7592459658671231	0.0	True	False	True	False	False	False	0.0	0.02852160505001678
chr5_168098314_C_T_b38	0.0238547	5.236441962829949	5.236441962829949	0	0	0	0	1	0	0	0	0	0	0	1	0	0	40.0	0.0	0.0109740605531194	1.6659278716460415	6.982837922938394	0.6080105065359618	True	False	True	False	False	False		0.02852140554130028
chr5_58617563_G_A_b38	0.0193342	5.730099782973574	4.382026634673881	0	0	0	0	1	0	0	1	0	0	0	1	0	0	40.0	0.954	3.94915106369747	0.8069138935276228	-3.6330245404321033	0.4325250841224175	True	False	True	False	False	False	0.0	0.028521245885682993
chr5_58617563_G_A_b38	0.0127362	5.730099782973574	4.382026634673881	0	0	0	0	1	0	0	1	0	0	0	1	0	0	40.0	0.954	3.94915106369747	0.8069138935276228	-3.6330245404321033	0.4325250841224175	True	False	True	False	False	False	0.0	0.028521245885682993
chr5_58617563_G_A_b38	0.0127362	5.730099782973574	4.382026634673881	0	0	0	0	1	0	0	1	0	0	0	1	0	0	40.0	0.954	3.94915106369747	0.8069138935276228	-3.6330245404321033	0.4325250841224175	True	False	True	False	False	False	0.0	0.028521245885682993
chr5_58617563_G_A_b38	0.0193342	5.730099782973574	4.382026634673881	0	0	0	0	1	0	0	1	0	0	0	1	0	0	40.0	0.954	3.94915106369747	0.8069138935276228	-3.6330245404321033	0.4325250841224175	True	False	True	False	False	False	0.0	0.028521245885682993
chr19_51881347_A_G_b38	0.0178037	6.154858094016418	6.154858094016418	0	0	0	1	0	0	0	0	0	0	0	1	0	1	50.0	0.538	-6.797357027257981	0.0	8.810317850825399	0.0	True	False	True	False	False	False	0.0	0.028520575847440457
chr19_51881347_A_G_b38	0.0178037	6.154858094016418	6.154858094016418	0	0	0	1	0	0	0	0	0	0	0	1	0	1	50.0	0.538	-6.797357027257981	0.0	8.810317850825399	0.0	True	False	True	False	False	False	0.0	0.028520575847440457
chr19_51881347_A_G_b38	0.0178037	6.154858094016418	6.154858094016418	0	0	0	1	0	0	0	0	0	0	0	1	0	1	50.0	0.538	-6.797357027257981	0.0	8.810317850825399	0.0	True	False	True	False	False	False	0.0	0.028520575847440457
chr19_51881347_A_G_b38	0.0178037	6.154858094016418	6.154858094016418	0	0	0	1	0	0	0	0	0	0	0	1	0	1	50.0	0.538	-6.797357027257981	0.0	8.810317850825399	0.0	True	False	True	False	False	False	0.0	0.028520575847440457
chr15_45141646_C_G_b38	0.00759406	5.82600010738045	5.4680601411351315	0	0	0	1	0	0	0	0	0	1	0	0	0	1	60.0	0.0	7.744905270468404	1.6889523583760129	-2.320020127871672	0.0	True	False	True	False	False	False	0.0	0.02852055153059111
chr15_45141646_C_G_b38	0.00759406	5.82600010738045	5.4680601411351315	0	0	0	1	0	0	0	0	0	1	0	0	0	1	60.0	0.0	7.744905270468404	1.6889523583760129	-2.320020127871672	0.0	True	False	True	False	False	False	0.0	0.02852055153059111
chr15_45141646_C_G_b38	0.00759406	5.82600010738045	5.4680601411351315	0	0	0	1	0	0	0	0	0	1	0	0	0	1	60.0	0.0	7.744905270468404	1.6889523583760129	-2.320020127871672	0.0	True	False	True	False	False	False	0.0	0.02852055153059111
chr15_45141646_C_G_b38	0.00759406	5.82600010738045	5.4680601411351315	0	0	0	1	0	0	0	0	0	1	0	0	0	1	60.0	0.0	7.744905270468404	1.6889523583760129	-2.320020127871672	0.0	True	False	True	False	False	False	0.0	0.02852055153059111
chr15_45141646_C_G_b38	0.00759406	5.82600010738045	5.4680601411351315	0	0	0	1	0	0	0	0	0	1	0	0	0	1	60.0	0.0	7.744905270468404	1.6889523583760129	-2.320020127871672	0.0	True	False	True	False	False	False	0.0	0.02852055153059111
chr15_72344460_T_C_b38	0.455333	5.771441123130016	5.771441123130016	0	0	0	0	0	0	0	0	0	0	1	1	0	1	20.0	0.0	1.658991022355759	12.378653071557904	5.517722808646958	1.6872190056222038	True	False	True	False	False	False	0.0	0.028520456316524063
chr15_72344460_T_C_b38	0.0192897	5.771441123130016	5.771441123130016	0	0	0	0	0	0	0	0	0	0	1	1	0	1	20.0	0.0	1.658991022355759	12.378653071557904	5.517722808646958	1.6872190056222038	True	False	True	False	False	False	0.0	0.028520456316524063
chr15_72344460_T_C_b38	0.0338479	5.771441123130016	5.771441123130016	0	0	0	0	0	0	0	0	0	0	1	1	0	1	20.0	0.0	1.658991022355759	12.378653071557904	5.517722808646958	1.6872190056222038	True	False	True	False	False	False	0.0	0.028520456316524063
chr15_72344460_T_C_b38	0.0338479	5.771441123130016	5.771441123130016	0	0	0	0	0	0	0	0	0	0	1	1	0	1	20.0	0.0	1.658991022355759	12.378653071557904	5.517722808646958	1.6872190056222038	True	False	True	False	False	False	0.0	0.028520456316524063
chr15_72344460_T_C_b38	0.0348005	5.771441123130016	5.771441123130016	0	0	0	0	0	0	0	0	0	0	1	1	0	1	20.0	0.0	1.658991022355759	12.378653071557904	5.517722808646958	1.6872190056222038	True	False	True	False	False	False	0.0	0.028520456316524063
chr15_72344460_T_C_b38	0.0348005	5.771441123130016	5.771441123130016	0	0	0	0	0	0	0	0	0	0	1	1	0	1	20.0	0.0	1.658991022355759	12.378653071557904	5.517722808646958	1.6872190056222038	True	False	True	False	False	False	0.0	0.028520456316524063
chr15_72344460_T_C_b38	0.455333	5.771441123130016	5.771441123130016	0	0	0	0	0	0	0	0	0	0	1	1	0	1	20.0	0.0	1.658991022355759	12.378653071557904	5.517722808646958	1.6872190056222038	True	False	True	False	False	False	0.0	0.028520456316524063
chr15_72344460_T_C_b38	0.0192897	5.771441123130016	5.771441123130016	0	0	0	0	0	0	0	0	0	0	1	1	0	1	20.0	0.0	1.658991022355759	12.378653071557904	5.517722808646958	1.6872190056222038	True	False	True	False	False	False	0.0	0.028520456316524063
chr9_137027362_G_A_b38	0.0325084	6.570882962339584	6.569481420414296	0	0	0	0	0	1	0	0	1	1	1	1	1	0	60.0	0.002	-10.970011874539733	0.0	3.821070792619409	0.09027417307459018	True	False	True	False	False	False	0.0	0.028519796527232907
chr9_137027362_G_A_b38	0.0325084	6.570882962339584	6.569481420414296	0	0	0	0	0	1	0	0	1	1	1	1	1	0	60.0	0.002	-10.970011874539733	0.0	3.821070792619409	0.09027417307459018	True	False	True	False	False	False	0.0	0.028519796527232907
chr9_137027362_G_A_b38	0.0325084	6.570882962339584	6.569481420414296	0	0	0	0	0	1	0	0	1	1	1	1	1	0	60.0	0.002	-10.970011874539733	0.0	3.821070792619409	0.09027417307459018	True	False	True	False	False	False	0.0	0.028519796527232907
chr9_137027362_G_A_b38	0.0325084	6.570882962339584	6.569481420414296	0	0	0	0	0	1	0	0	1	1	1	1	1	0	60.0	0.002	-10.970011874539733	0.0	3.821070792619409	0.09027417307459018	True	False	True	False	False	False	0.0	0.028519796527232907
chr9_137027362_G_A_b38	0.0325084	6.570882962339584	6.569481420414296	0	0	0	0	0	1	0	0	1	1	1	1	1	0	60.0	0.002	-10.970011874539733	0.0	3.821070792619409	0.09027417307459018	True	False	True	False	False	False	0.0	0.028519796527232907
chr3_64011814_C_G_b38	0.0393889	6.756932389247553	6.843749949006225	1	0	0	0	1	1	0	1	1	1	1	1	0	1	50.0	0.0	4.620698034242052	0.0	3.2586638705075472	0.0	False	True	True	False	False	False	0.0	0.028519724641787918
chr3_64011814_C_G_b38	0.0285505	6.756932389247553	6.843749949006225	1	0	0	0	1	1	0	1	1	1	1	1	0	1	50.0	0.0	4.620698034242052	0.0	3.2586638705075472	0.0	False	True	True	False	False	False	0.0	0.028519724641787918
chr3_64011814_C_G_b38	0.0393889	6.756932389247553	6.843749949006225	1	0	0	0	1	1	0	1	1	1	1	1	0	1	50.0	0.0	4.620698034242052	0.0	3.2586638705075472	0.0	False	True	True	False	False	False	0.0	0.028519724641787918
chr3_64011814_C_G_b38	0.0285505	6.756932389247553	6.843749949006225	1	0	0	0	1	1	0	1	1	1	1	1	0	1	50.0	0.0	4.620698034242052	0.0	3.2586638705075472	0.0	False	True	True	False	False	False	0.0	0.028519724641787918
chr2_86511201_C_T_b38	0.034621	6.583409222158765	6.739336627357174	1	0	0	1	1	0	0	0	0	0	0	1	0	1	60.0	0.0	2.427735527657397	5.689407177595928	8.00513431602672	6.317199690450941	False	True	True	False	False	False	0.0	0.028519663024691153
chr10_93402739_A_T_b38	0.0104753	5.0238805208462765	4.795790545596741	0	0	0	0	0	1	0	0	1	0	0	1	0	1	10.0	0.0	-16.017334216219638	2.5088713831728064	-4.948476508520152	0.10522164196510175	True	False	True	False	False	False	0.0	0.02851947614460998
chr6_293332_G_T_b38	0.0194642	6.650279048587422	6.650279048587422	0	0	0	1	1	1	1	1	1	1	1	1	1	0	60.0	0.093	-0.9296907642482284	0.0	4.846049311919479	0.0	True	False	True	False	False	False	0.0	0.028519386580951364
chr6_293332_G_T_b38	0.191471	6.650279048587422	6.650279048587422	0	0	0	1	1	1	1	1	1	1	1	1	1	0	60.0	0.093	-0.9296907642482284	0.0	4.846049311919479	0.0	True	False	True	False	False	False	0.0	0.028519386580951364
chr3_58588966_C_A_b38	0.0421487	5.717027701406222	5.480638923341991	0	0	0	1	0	0	0	0	0	0	0	0	0	0	40.0	0.0	5.338922714325776	12.759507256839443	2.4992901635285136	1.762767164880941	True	False	True	False	False	False	0.0	0.028519219289341653
chr11_76013337_A_T_b38	0.0898462	5.4638318050256105	5.4638318050256105	0	0	0	1	0	0	0	0	0	0	0	1	0	1	30.0	0.079	0.6276753672239875	0.0	9.111265503179844	2.316816440109534	True	False	True	False	False	False	0.0	0.028519150525042503
chr11_76013337_A_T_b38	0.0898462	5.4638318050256105	5.4638318050256105	0	0	0	1	0	0	0	0	0	0	0	1	0	1	30.0	0.079	0.6276753672239875	0.0	9.111265503179844	2.316816440109534	True	False	True	False	False	False	0.0	0.028519150525042503
chr11_76013337_A_T_b38	0.0216827	5.4638318050256105	5.4638318050256105	0	0	0	1	0	0	0	0	0	0	0	1	0	1	30.0	0.079	0.6276753672239875	0.0	9.111265503179844	2.316816440109534	True	False	True	False	False	False	0.0	0.028519150525042503
chr11_76013337_A_T_b38	0.0216827	5.4638318050256105	5.4638318050256105	0	0	0	1	0	0	0	0	0	0	0	1	0	1	30.0	0.079	0.6276753672239875	0.0	9.111265503179844	2.316816440109534	True	False	True	False	False	False	0.0	0.028519150525042503
chr10_11937130_G_A_b38	0.0187078	6.037870919922137	6.037870919922137	0	0	0	1	1	1	1	0	1	1	0	1	0	1	60.0	0.0	5.496027003808	2.218387421162822	-0.2998616885838601	3.298763326976072	True	False	True	False	False	False	0.0	0.028518852458375304
chr10_11937130_G_A_b38	0.0272437	6.037870919922137	6.037870919922137	0	0	0	1	1	1	1	0	1	1	0	1	0	1	60.0	0.0	5.496027003808	2.218387421162822	-0.2998616885838601	3.298763326976072	True	False	True	False	False	False	0.0	0.028518852458375304
chr10_11937130_G_A_b38	0.0158515	6.037870919922137	6.037870919922137	0	0	0	1	1	1	1	0	1	1	0	1	0	1	60.0	0.0	5.496027003808	2.218387421162822	-0.2998616885838601	3.298763326976072	True	False	True	False	False	False	0.0	0.028518852458375304
chr10_11937130_G_A_b38	0.0671783	6.037870919922137	6.037870919922137	0	0	0	1	1	1	1	0	1	1	0	1	0	1	60.0	0.0	5.496027003808	2.218387421162822	-0.2998616885838601	3.298763326976072	True	False	True	False	False	False	0.0	0.028518852458375304
chr10_11937130_G_A_b38	0.0671783	6.037870919922137	6.037870919922137	0	0	0	1	1	1	1	0	1	1	0	1	0	1	60.0	0.0	5.496027003808	2.218387421162822	-0.2998616885838601	3.298763326976072	True	False	True	False	False	False	0.0	0.028518852458375304
chr10_11937130_G_A_b38	0.0158515	6.037870919922137	6.037870919922137	0	0	0	1	1	1	1	0	1	1	0	1	0	1	60.0	0.0	5.496027003808	2.218387421162822	-0.2998616885838601	3.298763326976072	True	False	True	False	False	False	0.0	0.028518852458375304
chr10_11937130_G_A_b38	0.0187078	6.037870919922137	6.037870919922137	0	0	0	1	1	1	1	0	1	1	0	1	0	1	60.0	0.0	5.496027003808	2.218387421162822	-0.2998616885838601	3.298763326976072	True	False	True	False	False	False	0.0	0.028518852458375304
chr10_11937130_G_A_b38	0.0272437	6.037870919922137	6.037870919922137	0	0	0	1	1	1	1	0	1	1	0	1	0	1	60.0	0.0	5.496027003808	2.218387421162822	-0.2998616885838601	3.298763326976072	True	False	True	False	False	False	0.0	0.028518852458375304
chr10_11937130_G_A_b38	0.0158515	6.037870919922137	6.037870919922137	0	0	0	1	1	1	1	0	1	1	0	1	0	1	60.0	0.0	5.496027003808	2.218387421162822	-0.2998616885838601	3.298763326976072	True	False	True	False	False	False	0.0	0.028518852458375304
chr10_11937130_G_A_b38	0.0272437	6.037870919922137	6.037870919922137	0	0	0	1	1	1	1	0	1	1	0	1	0	1	60.0	0.0	5.496027003808	2.218387421162822	-0.2998616885838601	3.298763326976072	True	False	True	False	False	False	0.0	0.028518852458375304
chr10_11937130_G_A_b38	0.0187078	6.037870919922137	6.037870919922137	0	0	0	1	1	1	1	0	1	1	0	1	0	1	60.0	0.0	5.496027003808	2.218387421162822	-0.2998616885838601	3.298763326976072	True	False	True	False	False	False	0.0	0.028518852458375304
chr10_11937130_G_A_b38	0.0671783	6.037870919922137	6.037870919922137	0	0	0	1	1	1	1	0	1	1	0	1	0	1	60.0	0.0	5.496027003808	2.218387421162822	-0.2998616885838601	3.298763326976072	True	False	True	False	False	False	0.0	0.028518852458375304
chr7_70435482_C_T_b38	0.0683581	5.703782474656201	5.598421958998375	0	0	0	0	0	1	0	0	1	0	0	1	0	1	50.0	0.004	-4.959177527615737	3.856336052417473	-2.45651786503835	0.4525992083730159	True	False	True	False	False	False	0.0	0.028518747998302115
chr7_70435482_C_T_b38	0.0683581	5.703782474656201	5.598421958998375	0	0	0	0	0	1	0	0	1	0	0	1	0	1	50.0	0.004	-4.959177527615737	3.856336052417473	-2.45651786503835	0.4525992083730159	True	False	True	False	False	False	0.0	0.028518747998302115
chr7_151050850_C_A_b38	0.00294737	6.9584483932976555	2.70805020110221	1	0	0	0	0	0	0	0	0	0	0	1	0	1	80.0	0.008	-9.90674330478658	0.0681505375405286	0.8093014806051002	0.0	False	True	True	False	False	False	0.0	0.028518660349916035
chr7_151050850_C_A_b38	0.00294737	6.9584483932976555	2.70805020110221	1	0	0	0	0	0	0	0	0	0	0	1	0	1	80.0	0.008	-9.90674330478658	0.0681505375405286	0.8093014806051002	0.0	False	True	True	False	False	False	0.0	0.028518660349916035
chr7_151050850_C_A_b38	0.00294737	6.9584483932976555	2.70805020110221	1	0	0	0	0	0	0	0	0	0	0	1	0	1	80.0	0.008	-9.90674330478658	0.0681505375405286	0.8093014806051002	0.0	False	True	True	False	False	False	0.0	0.028518660349916035
chr7_151050850_C_A_b38	0.00294737	6.9584483932976555	2.70805020110221	1	0	0	0	0	0	0	0	0	0	0	1	0	1	80.0	0.008	-9.90674330478658	0.0681505375405286	0.8093014806051002	0.0	False	True	True	False	False	False	0.0	0.028518660349916035
chr7_151050850_C_A_b38	0.00294737	6.9584483932976555	2.70805020110221	1	0	0	0	0	0	0	0	0	0	0	1	0	1	80.0	0.008	-9.90674330478658	0.0681505375405286	0.8093014806051002	0.0	False	True	True	False	False	False	0.0	0.028518660349916035
chr7_151050850_C_A_b38	0.00294737	6.9584483932976555	2.70805020110221	1	0	0	0	0	0	0	0	0	0	0	1	0	1	80.0	0.008	-9.90674330478658	0.0681505375405286	0.8093014806051002	0.0	False	True	True	False	False	False	0.0	0.028518660349916035
chr9_128732527_G_A_b38	0.0144081	6.052089168924417	6.80128303447162	0	0	1	0	0	1	0	0	1	0	0	0	0	1	60.0	0.0	8.931555766041633	0.0	0.906319474953584	0.0	True	False	True	False	False	False	0.0	0.02851857656911405
chr3_10279545_G_T_b38	0.0475557	6.493753839851686	5.786897381366708	1	0	0	1	0	1	0	0	1	0	1	1	0	1	40.0	0.618	1.6954587325600894	5.7963473032499815	2.114851892594494	0.17139493842523734	False	True	True	False	False	False	0.0	0.028518390855192064
chr3_10279545_G_T_b38	0.0475557	6.493753839851686	5.786897381366708	1	0	0	1	0	1	0	0	1	0	1	1	0	1	40.0	0.618	1.6954587325600894	5.7963473032499815	2.114851892594494	0.17139493842523734	False	True	True	False	False	False	0.0	0.028518390855192064
chr3_10279545_G_T_b38	0.0193497	6.493753839851686	5.786897381366708	1	0	0	1	0	1	0	0	1	0	1	1	0	1	40.0	0.618	1.6954587325600894	5.7963473032499815	2.114851892594494	0.17139493842523734	False	True	True	False	False	False	0.0	0.028518390855192064
chr3_10279545_G_T_b38	0.0193497	6.493753839851686	5.786897381366708	1	0	0	1	0	1	0	0	1	0	1	1	0	1	40.0	0.618	1.6954587325600894	5.7963473032499815	2.114851892594494	0.17139493842523734	False	True	True	False	False	False	0.0	0.028518390855192064
chr3_10279545_G_T_b38	0.0475557	6.493753839851686	5.786897381366708	1	0	0	1	0	1	0	0	1	0	1	1	0	1	40.0	0.618	1.6954587325600894	5.7963473032499815	2.114851892594494	0.17139493842523734	False	True	True	False	False	False	0.0	0.028518390855192064
chr3_10279545_G_T_b38	0.0193497	6.493753839851686	5.786897381366708	1	0	0	1	0	1	0	0	1	0	1	1	0	1	40.0	0.618	1.6954587325600894	5.7963473032499815	2.114851892594494	0.17139493842523734	False	True	True	False	False	False	0.0	0.028518390855192064
chr20_51726271_C_G_b38	0.0321476	5.8289456176102075	5.8289456176102075	0	0	0	0	0	1	0	0	1	0	0	0	0	1	50.0	0.0	4.545705321069048	5.9244786979283095	3.0302967893478723	0.0	True	False	True	False	False	False	0.0	0.028518365909364678
chr20_51726271_C_G_b38	0.0308499	5.8289456176102075	5.8289456176102075	0	0	0	0	0	1	0	0	1	0	0	0	0	1	50.0	0.0	4.545705321069048	5.9244786979283095	3.0302967893478723	0.0	True	False	True	False	False	False	0.0	0.028518365909364678
chr1_21599164_C_T_b38	0.0274866	5.802118375377063	5.799092654460526	0	0	0	0	1	0	0	1	0	0	0	0	0	1	60.0	0.0	-6.677783414471726	0.0	0.9947113858674256	0.5759444143264361	True	False	True	False	False	False	0.0	0.028518198642957193
chr1_21599164_C_T_b38	0.0411327	5.802118375377063	5.799092654460526	0	0	0	0	1	0	0	1	0	0	0	0	0	1	60.0	0.0	-6.677783414471726	0.0	0.9947113858674256	0.5759444143264361	True	False	True	False	False	False	0.0	0.028518198642957193
chr1_21599164_C_T_b38	0.0274866	5.802118375377063	5.799092654460526	0	0	0	0	1	0	0	1	0	0	0	0	0	1	60.0	0.0	-6.677783414471726	0.0	0.9947113858674256	0.5759444143264361	True	False	True	False	False	False	0.0	0.028518198642957193
chr1_21599164_C_T_b38	0.0274866	5.802118375377063	5.799092654460526	0	0	0	0	1	0	0	1	0	0	0	0	0	1	60.0	0.0	-6.677783414471726	0.0	0.9947113858674256	0.5759444143264361	True	False	True	False	False	False	0.0	0.028518198642957193
chr1_21599164_C_T_b38	0.0411327	5.802118375377063	5.799092654460526	0	0	0	0	1	0	0	1	0	0	0	0	0	1	60.0	0.0	-6.677783414471726	0.0	0.9947113858674256	0.5759444143264361	True	False	True	False	False	False	0.0	0.028518198642957193
chr1_21599164_C_T_b38	0.0411327	5.802118375377063	5.799092654460526	0	0	0	0	1	0	0	1	0	0	0	0	0	1	60.0	0.0	-6.677783414471726	0.0	0.9947113858674256	0.5759444143264361	True	False	True	False	False	False	0.0	0.028518198642957193
chr2_200993364_T_C_b38	0.0253815	5.855071922202427	5.8916442118257715	0	0	0	0	1	1	0	1	1	1	0	1	0	1	40.0	0.0	2.5865281787497625	2.252538389411217	2.839757799430025	4.2868795673755	True	False	True	False	False	False	0.0	0.028518154149053426
chr3_53816816_G_T_b38	0.00162161	7.186144304522325	7.22983877815125	1	0	1	0	0	1	0	0	1	1	1	1	0	1	50.0	0.003	-9.877091223154748	0.0	4.437467558193703	2.1673748133114756	False	True	True	False	False	False	0.0	0.028518051672421912
chr3_53816816_G_T_b38	0.00162161	7.186144304522325	7.22983877815125	1	0	1	0	0	1	0	0	1	1	1	1	0	1	50.0	0.003	-9.877091223154748	0.0	4.437467558193703	2.1673748133114756	False	True	True	False	False	False	0.0	0.028518051672421912
chr3_53816816_G_T_b38	0.00162161	7.186144304522325	7.22983877815125	1	0	1	0	0	1	0	0	1	1	1	1	0	1	50.0	0.003	-9.877091223154748	0.0	4.437467558193703	2.1673748133114756	False	True	True	False	False	False	0.0	0.028518051672421912
chr16_11391230_C_T_b38	0.377045	6.07993319509559	6.077642243349034	0	0	0	0	1	0	0	1	0	1	0	1	0	0	70.0	0.001	-8.58313758567403	0.0	7.584167059480698	5.089970722234609	True	False	True	False	False	False	0.0	0.028517988331053526
chr16_11391230_C_T_b38	0.377045	6.07993319509559	6.077642243349034	0	0	0	0	1	0	0	1	0	1	0	1	0	0	70.0	0.001	-8.58313758567403	0.0	7.584167059480698	5.089970722234609	True	False	True	False	False	False	0.0	0.028517988331053526
chr5_132322091_G_C_b38	0.014233	5.579729825986222	4.532599493153256	0	0	0	0	1	0	0	1	0	0	0	1	0	1	40.0	0.0	-0.8100098945606456	2.058309474375563	7.245423227897035	0.9898096869816868	True	False	True	False	False	False		0.028517857662528883
chr4_10088241_G_A_b38	0.00238498	6.2166061010848646	3.828641396489095	0	0	0	0	0	1	0	1	1	1	0	1	0	1	60.0	0.0	2.248555185351248	0.0	0.7389054716159222	2.8104628817010493	True	False	True	False	False	False	0.0	0.02851740315690953
chr4_10088241_G_A_b38	0.00238498	6.2166061010848646	3.828641396489095	0	0	0	0	0	1	0	1	1	1	0	1	0	1	60.0	0.0	2.248555185351248	0.0	0.7389054716159222	2.8104628817010493	True	False	True	False	False	False	0.0	0.02851740315690953
chr4_10088241_G_A_b38	0.00133341	6.2166061010848646	3.828641396489095	0	0	0	0	0	1	0	1	1	1	0	1	0	1	60.0	0.0	2.248555185351248	0.0	0.7389054716159222	2.8104628817010493	True	False	True	False	False	False	0.0	0.02851740315690953
chr4_10088241_G_A_b38	0.00238498	6.2166061010848646	3.828641396489095	0	0	0	0	0	1	0	1	1	1	0	1	0	1	60.0	0.0	2.248555185351248	0.0	0.7389054716159222	2.8104628817010493	True	False	True	False	False	False	0.0	0.02851740315690953
chr4_10088241_G_A_b38	0.00238498	6.2166061010848646	3.828641396489095	0	0	0	0	0	1	0	1	1	1	0	1	0	1	60.0	0.0	2.248555185351248	0.0	0.7389054716159222	2.8104628817010493	True	False	True	False	False	False	0.0	0.02851740315690953
chr4_10088241_G_A_b38	0.00238498	6.2166061010848646	3.828641396489095	0	0	0	0	0	1	0	1	1	1	0	1	0	1	60.0	0.0	2.248555185351248	0.0	0.7389054716159222	2.8104628817010493	True	False	True	False	False	False	0.0	0.02851740315690953
chr4_10088241_G_A_b38	0.00133341	6.2166061010848646	3.828641396489095	0	0	0	0	0	1	0	1	1	1	0	1	0	1	60.0	0.0	2.248555185351248	0.0	0.7389054716159222	2.8104628817010493	True	False	True	False	False	False	0.0	0.02851740315690953
chr4_10088241_G_A_b38	0.00133341	6.2166061010848646	3.828641396489095	0	0	0	0	0	1	0	1	1	1	0	1	0	1	60.0	0.0	2.248555185351248	0.0	0.7389054716159222	2.8104628817010493	True	False	True	False	False	False	0.0	0.02851740315690953
chr4_10088241_G_A_b38	0.00133341	6.2166061010848646	3.828641396489095	0	0	0	0	0	1	0	1	1	1	0	1	0	1	60.0	0.0	2.248555185351248	0.0	0.7389054716159222	2.8104628817010493	True	False	True	False	False	False	0.0	0.02851740315690953
chr4_10088241_G_A_b38	0.00133341	6.2166061010848646	3.828641396489095	0	0	0	0	0	1	0	1	1	1	0	1	0	1	60.0	0.0	2.248555185351248	0.0	0.7389054716159222	2.8104628817010493	True	False	True	False	False	False	0.0	0.02851740315690953
chr1_179884365_T_G_b38	0.0274556	6.003887067106539	5.7899601708972535	0	0	0	1	0	1	0	0	1	1	0	1	0	1	20.0	0.001	4.44077697723142	12.847995883578925	5.881813041473414	1.9163376381505808	True	False	True	False	False	False	0.0	0.028517304316520192
chr1_179884365_T_G_b38	0.0274556	6.003887067106539	5.7899601708972535	0	0	0	1	0	1	0	0	1	1	0	1	0	1	20.0	0.001	4.44077697723142	12.847995883578925	5.881813041473414	1.9163376381505808	True	False	True	False	False	False	0.0	0.028517304316520192
chr2_237733236_G_T_b38	0.0946469	6.368187186350492	6.2878585601617845	0	0	0	0	1	1	0	1	1	1	0	1	1	1	60.0	0.0	1.7923082764567853	8.860512988131335	5.116106323828589	1.6083069074610847	True	False	True	False	False	False	0.0	0.02851725864166246
chr8_22180197_T_C_b38	0.0154647	5.659482215759621	5.14166355650266	0	0	1	0	0	1	0	0	1	0	0	1	0	1	40.0	0.0	7.648926092382918	0.0	0.8638985719204371	0.0	True	False	True	False	False	False	0.0	0.028517215471081703
chr8_22180197_T_C_b38	0.0154647	5.659482215759621	5.14166355650266	0	0	1	0	0	1	0	0	1	0	0	1	0	1	40.0	0.0	7.648926092382918	0.0	0.8638985719204371	0.0	True	False	True	False	False	False	0.0	0.028517215471081703
chr19_34396962_C_T_b38	0.0191114	5.723585101952381	5.723585101952381	0	0	0	0	0	0	0	0	0	0	0	1	0	1	60.0	0.0	-5.107181067244485	0.0	0.6584226499303227	0.0	True	False	True	False	False	False	0.0	0.028516946680778303
chr19_34396962_C_T_b38	0.0191114	5.723585101952381	5.723585101952381	0	0	0	0	0	0	0	0	0	0	0	1	0	1	60.0	0.0	-5.107181067244485	0.0	0.6584226499303227	0.0	True	False	True	False	False	False	0.0	0.028516946680778303
chr19_34396962_C_T_b38	0.0162502	5.723585101952381	5.723585101952381	0	0	0	0	0	0	0	0	0	0	0	1	0	1	60.0	0.0	-5.107181067244485	0.0	0.6584226499303227	0.0	True	False	True	False	False	False	0.0	0.028516946680778303
chr19_34396962_C_T_b38	0.0162502	5.723585101952381	5.723585101952381	0	0	0	0	0	0	0	0	0	0	0	1	0	1	60.0	0.0	-5.107181067244485	0.0	0.6584226499303227	0.0	True	False	True	False	False	False	0.0	0.028516946680778303
chr6_35311019_A_C_b38	0.0184455	5.929589143389895	5.929589143389895	0	0	1	0	0	1	0	0	1	1	0	1	0	1	40.0	0.002	-9.792965000524063	2.8902545692857746	3.204291828955668	0.1093029916013819	True	False	True	False	False	False	0.0	0.028516857744916316
chr6_35311019_A_C_b38	0.0184455	5.929589143389895	5.929589143389895	0	0	1	0	0	1	0	0	1	1	0	1	0	1	40.0	0.002	-9.792965000524063	2.8902545692857746	3.204291828955668	0.1093029916013819	True	False	True	False	False	False	0.0	0.028516857744916316
chr11_118759823_G_T_b38	0.162275	4.605170185988092	4.59511985013459	0	0	0	0	0	0	0	0	0	0	0	1	0	1	20.0	0.0	-12.445462921176054	13.559032366389555	8.989521263080889	0.0	True	False	True	False	False	False	0.0	0.028516474493651498
chr11_118759823_G_T_b38	0.0214335	4.605170185988092	4.59511985013459	0	0	0	0	0	0	0	0	0	0	0	1	0	1	20.0	0.0	-12.445462921176054	13.559032366389555	8.989521263080889	0.0	True	False	True	False	False	False	0.0	0.028516474493651498
chr11_118759823_G_T_b38	0.0214335	4.605170185988092	4.59511985013459	0	0	0	0	0	0	0	0	0	0	0	1	0	1	20.0	0.0	-12.445462921176054	13.559032366389555	8.989521263080889	0.0	True	False	True	False	False	False	0.0	0.028516474493651498
chr11_118759823_G_T_b38	0.162275	4.605170185988092	4.59511985013459	0	0	0	0	0	0	0	0	0	0	0	1	0	1	20.0	0.0	-12.445462921176054	13.559032366389555	8.989521263080889	0.0	True	False	True	False	False	False	0.0	0.028516474493651498
chr11_118759823_G_T_b38	0.0214335	4.605170185988092	4.59511985013459	0	0	0	0	0	0	0	0	0	0	0	1	0	1	20.0	0.0	-12.445462921176054	13.559032366389555	8.989521263080889	0.0	True	False	True	False	False	False	0.0	0.028516474493651498
chr11_118759823_G_T_b38	0.162275	4.605170185988092	4.59511985013459	0	0	0	0	0	0	0	0	0	0	0	1	0	1	20.0	0.0	-12.445462921176054	13.559032366389555	8.989521263080889	0.0	True	False	True	False	False	False	0.0	0.028516474493651498
chr11_118759823_G_T_b38	0.0214335	4.605170185988092	4.59511985013459	0	0	0	0	0	0	0	0	0	0	0	1	0	1	20.0	0.0	-12.445462921176054	13.559032366389555	8.989521263080889	0.0	True	False	True	False	False	False	0.0	0.028516474493651498
chr11_118759823_G_T_b38	0.162275	4.605170185988092	4.59511985013459	0	0	0	0	0	0	0	0	0	0	0	1	0	1	20.0	0.0	-12.445462921176054	13.559032366389555	8.989521263080889	0.0	True	False	True	False	False	False	0.0	0.028516474493651498
chr20_283831_G_A_b38	0.063862	5.5254529391317835	4.882801922586371	0	0	0	0	0	0	0	0	0	0	0	0	0	1	50.0	0.0	-11.222251570822214	0.7127820267928051	2.1454978506326725	0.0	True	False	True	False	False	False	0.0	0.028516414728289603
chr20_283831_G_A_b38	0.063862	5.5254529391317835	4.882801922586371	0	0	0	0	0	0	0	0	0	0	0	0	0	1	50.0	0.0	-11.222251570822214	0.7127820267928051	2.1454978506326725	0.0	True	False	True	False	False	False	0.0	0.028516414728289603
chr20_283831_G_A_b38	0.063862	5.5254529391317835	4.882801922586371	0	0	0	0	0	0	0	0	0	0	0	0	0	1	50.0	0.0	-11.222251570822214	0.7127820267928051	2.1454978506326725	0.0	True	False	True	False	False	False	0.0	0.028516414728289603
chr5_32263468_C_T_b38	0.00244498	5.87493073085203	5.424950017481403	0	0	0	0	0	0	0	1	0	0	0	1	0	1	60.0	0.0	-3.942867653887604	0.0	-7.926467204808773	0.0	True	False	True	False	False	False	0.0	0.02851569343870607
chr5_32263468_C_T_b38	0.00209654	5.87493073085203	5.424950017481403	0	0	0	0	0	0	0	1	0	0	0	1	0	1	60.0	0.0	-3.942867653887604	0.0	-7.926467204808773	0.0	True	False	True	False	False	False	0.0	0.02851569343870607
chr9_121311275_G_A_b38	0.00738923	6.066108090103747	7.918992488165245	0	0	1	0	0	0	0	0	0	0	0	1	0	1	40.0	0.0	2.544472039731256	0.0	4.193264855658242	0.0	False	True	True	False	False	False	0.0	0.028515596283456634
chr20_43681378_A_G_b38	0.00146563	6.008813185442595	6.0063531596017325	0	0	0	1	1	1	1	1	1	1	0	1	0	1	40.0	0.0	0.2429451141236613	3.08363583157857	7.293803566202726	1.3172626496000097	True	False	True	False	False	False	0.0	0.0285155357603305
chr20_43681378_A_G_b38	0.00387588	6.008813185442595	6.0063531596017325	0	0	0	1	1	1	1	1	1	1	0	1	0	1	40.0	0.0	0.2429451141236613	3.08363583157857	7.293803566202726	1.3172626496000097	True	False	True	False	False	False	0.0	0.0285155357603305
chr8_29127443_C_T_b38	0.0238197	5.170483995038151	5.170483995038151	0	0	1	0	1	0	0	1	0	0	0	0	0	1	20.0	0.001	-5.39626127335506	9.123530102990038	4.328090045578541	0.0	True	False	True	False	False	False	0.0	0.028515491071001684
chr8_29127443_C_T_b38	0.0238197	5.170483995038151	5.170483995038151	0	0	1	0	1	0	0	1	0	0	0	0	0	1	20.0	0.001	-5.39626127335506	9.123530102990038	4.328090045578541	0.0	True	False	True	False	False	False	0.0	0.028515491071001684
chr8_29127443_C_T_b38	0.0238197	5.170483995038151	5.170483995038151	0	0	1	0	1	0	0	1	0	0	0	0	0	1	20.0	0.001	-5.39626127335506	9.123530102990038	4.328090045578541	0.0	True	False	True	False	False	False	0.0	0.028515491071001684
chr8_29127443_C_T_b38	0.31505	5.170483995038151	5.170483995038151	0	0	1	0	1	0	0	1	0	0	0	0	0	1	20.0	0.001	-5.39626127335506	9.123530102990038	4.328090045578541	0.0	True	False	True	False	False	False	0.0	0.028515491071001684
chr8_29127443_C_T_b38	0.0150681	5.170483995038151	5.170483995038151	0	0	1	0	1	0	0	1	0	0	0	0	0	1	20.0	0.001	-5.39626127335506	9.123530102990038	4.328090045578541	0.0	True	False	True	False	False	False	0.0	0.028515491071001684
chr8_29127443_C_T_b38	0.31505	5.170483995038151	5.170483995038151	0	0	1	0	1	0	0	1	0	0	0	0	0	1	20.0	0.001	-5.39626127335506	9.123530102990038	4.328090045578541	0.0	True	False	True	False	False	False	0.0	0.028515491071001684
chr8_29127443_C_T_b38	0.0150681	5.170483995038151	5.170483995038151	0	0	1	0	1	0	0	1	0	0	0	0	0	1	20.0	0.001	-5.39626127335506	9.123530102990038	4.328090045578541	0.0	True	False	True	False	False	False	0.0	0.028515491071001684
chr8_29127443_C_T_b38	0.0150681	5.170483995038151	5.170483995038151	0	0	1	0	1	0	0	1	0	0	0	0	0	1	20.0	0.001	-5.39626127335506	9.123530102990038	4.328090045578541	0.0	True	False	True	False	False	False	0.0	0.028515491071001684
chr8_29127443_C_T_b38	0.31505	5.170483995038151	5.170483995038151	0	0	1	0	1	0	0	1	0	0	0	0	0	1	20.0	0.001	-5.39626127335506	9.123530102990038	4.328090045578541	0.0	True	False	True	False	False	False	0.0	0.028515491071001684
chr18_45734135_C_T_b38	0.0122564	5.5909869805108565	2.995732273553991	0	0	0	0	0	0	0	0	0	0	0	0	0	0	40.0	0.0	-1.3348276782787578	3.727527116743962	4.592926608232972	0.037444244155103945	False	True	True	False	False	False	0.0	0.028515393725054232
chr18_45734135_C_T_b38	0.0189001	5.5909869805108565	2.995732273553991	0	0	0	0	0	0	0	0	0	0	0	0	0	0	40.0	0.0	-1.3348276782787578	3.727527116743962	4.592926608232972	0.037444244155103945	False	True	True	False	False	False	0.0	0.028515393725054232
chr5_119177570_A_C_b38	0.0168778	5.365976015021851	4.465908118654584	0	0	1	0	1	0	0	0	0	0	0	0	0	1	40.0	0.005	-4.911900233093961	0.0	2.027882143055038	0.0	True	False	True	False	False	False	0.0	0.028515101180477013
chr5_119177570_A_C_b38	0.0102031	5.365976015021851	4.465908118654584	0	0	1	0	1	0	0	0	0	0	0	0	0	1	40.0	0.005	-4.911900233093961	0.0	2.027882143055038	0.0	True	False	True	False	False	False	0.0	0.028515101180477013
chr10_125743296_C_T_b38	0.00796503	5.476463551931511	3.044522437723423	0	0	0	0	0	0	0	0	0	1	0	0	0	1	40.0	0.0	-14.869641964963025	1.3092422959283407	7.8849501154393025	0.0	True	False	True	False	False	False	0.0	0.02851496791387177
chr10_125743296_C_T_b38	0.00796503	5.476463551931511	3.044522437723423	0	0	0	0	0	0	0	0	0	1	0	0	0	1	40.0	0.0	-14.869641964963025	1.3092422959283407	7.8849501154393025	0.0	True	False	True	False	False	False	0.0	0.02851496791387177
chr10_125743296_C_T_b38	0.00649726	5.476463551931511	3.044522437723423	0	0	0	0	0	0	0	0	0	1	0	0	0	1	40.0	0.0	-14.869641964963025	1.3092422959283407	7.8849501154393025	0.0	True	False	True	False	False	False	0.0	0.02851496791387177
chr10_125743296_C_T_b38	0.00649726	5.476463551931511	3.044522437723423	0	0	0	0	0	0	0	0	0	1	0	0	0	1	40.0	0.0	-14.869641964963025	1.3092422959283407	7.8849501154393025	0.0	True	False	True	False	False	False	0.0	0.02851496791387177
chr17_81457511_C_T_b38	0.0019786	7.0825485693553	4.406719247264253	0	0	0	1	0	1	0	0	1	1	0	1	0	1	80.0	0.0	-3.393641543096774	2.904833931126373	2.8452917195294134	0.0	False	True	True	False	False	False	0.0	0.028514947005713213
chr17_81457511_C_T_b38	0.0019786	7.0825485693553	4.406719247264253	0	0	0	1	0	1	0	0	1	1	0	1	0	1	80.0	0.0	-3.393641543096774	2.904833931126373	2.8452917195294134	0.0	False	True	True	False	False	False	0.0	0.028514947005713213
chr17_81457511_C_T_b38	0.0019786	7.0825485693553	4.406719247264253	0	0	0	1	0	1	0	0	1	1	0	1	0	1	80.0	0.0	-3.393641543096774	2.904833931126373	2.8452917195294134	0.0	False	True	True	False	False	False	0.0	0.028514947005713213
chr17_81457511_C_T_b38	0.0019786	7.0825485693553	4.406719247264253	0	0	0	1	0	1	0	0	1	1	0	1	0	1	80.0	0.0	-3.393641543096774	2.904833931126373	2.8452917195294134	0.0	False	True	True	False	False	False	0.0	0.028514947005713213
chr17_81457511_C_T_b38	0.0019786	7.0825485693553	4.406719247264253	0	0	0	1	0	1	0	0	1	1	0	1	0	1	80.0	0.0	-3.393641543096774	2.904833931126373	2.8452917195294134	0.0	False	True	True	False	False	False	0.0	0.028514947005713213
chr18_49582819_C_T_b38	0.0220422	5.823045895483019	5.823045895483019	0	0	0	0	1	0	0	1	0	0	0	1	0	1	50.0	0.0	-0.0051052546810337	2.8398497872178154	-1.499527142449118	1.1916844145525687	True	False	True	False	False	False	0.0	0.028514639563877398
chr10_45765966_A_T_b38	0.0259181	5.056245805348308	5.056245805348308	0	0	0	0	0	0	0	0	0	0	0	0	0	1	20.0	0.001	1.5816600094099005	2.5571990254523165	4.70167935071651	0.0	True	False	True	False	False	False	0.0	0.028514534261108292
chr10_45765966_A_T_b38	0.0259181	5.056245805348308	5.056245805348308	0	0	0	0	0	0	0	0	0	0	0	0	0	1	20.0	0.001	1.5816600094099005	2.5571990254523165	4.70167935071651	0.0	True	False	True	False	False	False	0.0	0.028514534261108292
chr10_45765966_A_T_b38	0.0259181	5.056245805348308	5.056245805348308	0	0	0	0	0	0	0	0	0	0	0	0	0	1	20.0	0.001	1.5816600094099005	2.5571990254523165	4.70167935071651	0.0	True	False	True	False	False	False	0.0	0.028514534261108292
chr8_143927616_A_G_b38	0.142149	5.932245187448011	5.017279836814924	0	1	0	0	1	1	0	1	1	0	0	1	0	1	60.0	0.773	-3.501257970315842	0.0	0.7021877269678356	0.0	False	True	True	False	False	False	0.0	0.028514479038867724
chr8_143927616_A_G_b38	0.179723	5.932245187448011	5.017279836814924	0	1	0	0	1	1	0	1	1	0	0	1	0	1	60.0	0.773	-3.501257970315842	0.0	0.7021877269678356	0.0	False	True	True	False	False	False	0.0	0.028514479038867724
chr8_143927616_A_G_b38	0.0735793	5.932245187448011	5.017279836814924	0	1	0	0	1	1	0	1	1	0	0	1	0	1	60.0	0.773	-3.501257970315842	0.0	0.7021877269678356	0.0	False	True	True	False	False	False	0.0	0.028514479038867724
chr8_143927616_A_G_b38	0.179723	5.932245187448011	5.017279836814924	0	1	0	0	1	1	0	1	1	0	0	1	0	1	60.0	0.773	-3.501257970315842	0.0	0.7021877269678356	0.0	False	True	True	False	False	False	0.0	0.028514479038867724
chr8_143927616_A_G_b38	0.142149	5.932245187448011	5.017279836814924	0	1	0	0	1	1	0	1	1	0	0	1	0	1	60.0	0.773	-3.501257970315842	0.0	0.7021877269678356	0.0	False	True	True	False	False	False	0.0	0.028514479038867724
chr8_143927616_A_G_b38	0.179723	5.932245187448011	5.017279836814924	0	1	0	0	1	1	0	1	1	0	0	1	0	1	60.0	0.773	-3.501257970315842	0.0	0.7021877269678356	0.0	False	True	True	False	False	False	0.0	0.028514479038867724
chr8_143927616_A_G_b38	0.142149	5.932245187448011	5.017279836814924	0	1	0	0	1	1	0	1	1	0	0	1	0	1	60.0	0.773	-3.501257970315842	0.0	0.7021877269678356	0.0	False	True	True	False	False	False	0.0	0.028514479038867724
chr8_143927616_A_G_b38	0.142149	5.932245187448011	5.017279836814924	0	1	0	0	1	1	0	1	1	0	0	1	0	1	60.0	0.773	-3.501257970315842	0.0	0.7021877269678356	0.0	False	True	True	False	False	False	0.0	0.028514479038867724
chr8_143927616_A_G_b38	0.142149	5.932245187448011	5.017279836814924	0	1	0	0	1	1	0	1	1	0	0	1	0	1	60.0	0.773	-3.501257970315842	0.0	0.7021877269678356	0.0	False	True	True	False	False	False	0.0	0.028514479038867724
chr8_143927616_A_G_b38	0.0735793	5.932245187448011	5.017279836814924	0	1	0	0	1	1	0	1	1	0	0	1	0	1	60.0	0.773	-3.501257970315842	0.0	0.7021877269678356	0.0	False	True	True	False	False	False	0.0	0.028514479038867724
chr8_143927616_A_G_b38	0.0735793	5.932245187448011	5.017279836814924	0	1	0	0	1	1	0	1	1	0	0	1	0	1	60.0	0.773	-3.501257970315842	0.0	0.7021877269678356	0.0	False	True	True	False	False	False	0.0	0.028514479038867724
chr8_143927616_A_G_b38	0.179723	5.932245187448011	5.017279836814924	0	1	0	0	1	1	0	1	1	0	0	1	0	1	60.0	0.773	-3.501257970315842	0.0	0.7021877269678356	0.0	False	True	True	False	False	False	0.0	0.028514479038867724
chr8_143927616_A_G_b38	0.179723	5.932245187448011	5.017279836814924	0	1	0	0	1	1	0	1	1	0	0	1	0	1	60.0	0.773	-3.501257970315842	0.0	0.7021877269678356	0.0	False	True	True	False	False	False	0.0	0.028514479038867724
chr8_143927616_A_G_b38	0.179723	5.932245187448011	5.017279836814924	0	1	0	0	1	1	0	1	1	0	0	1	0	1	60.0	0.773	-3.501257970315842	0.0	0.7021877269678356	0.0	False	True	True	False	False	False	0.0	0.028514479038867724
chr8_143927616_A_G_b38	0.0735793	5.932245187448011	5.017279836814924	0	1	0	0	1	1	0	1	1	0	0	1	0	1	60.0	0.773	-3.501257970315842	0.0	0.7021877269678356	0.0	False	True	True	False	False	False	0.0	0.028514479038867724
chr8_143927616_A_G_b38	0.0735793	5.932245187448011	5.017279836814924	0	1	0	0	1	1	0	1	1	0	0	1	0	1	60.0	0.773	-3.501257970315842	0.0	0.7021877269678356	0.0	False	True	True	False	False	False	0.0	0.028514479038867724
chr8_143927616_A_G_b38	0.142149	5.932245187448011	5.017279836814924	0	1	0	0	1	1	0	1	1	0	0	1	0	1	60.0	0.773	-3.501257970315842	0.0	0.7021877269678356	0.0	False	True	True	False	False	False	0.0	0.028514479038867724
chr8_143927616_A_G_b38	0.0735793	5.932245187448011	5.017279836814924	0	1	0	0	1	1	0	1	1	0	0	1	0	1	60.0	0.773	-3.501257970315842	0.0	0.7021877269678356	0.0	False	True	True	False	False	False	0.0	0.028514479038867724
chr3_184239679_G_T_b38	0.00297207	0.0	2.302585092994046	0	0	0	0	0	1	0	1	1	0	1	0	0	1	60.0	0.001	-8.739454171078838	0.5374188325974671	12.484109770594124	0.9726896650413881	True	False	False	False	False	True	0.0	0.028514271492766415
chr3_184239679_G_T_b38	0.00235581	0.0	2.302585092994046	0	0	0	0	0	1	0	1	1	0	1	0	0	1	60.0	0.001	-8.739454171078838	0.5374188325974671	12.484109770594124	0.9726896650413881	True	False	False	False	False	True	0.0	0.028514271492766415
chr3_184239679_G_T_b38	0.00297207	0.0	2.302585092994046	0	0	0	0	0	1	0	1	1	0	1	0	0	1	60.0	0.001	-8.739454171078838	0.5374188325974671	12.484109770594124	0.9726896650413881	True	False	False	False	False	True	0.0	0.028514271492766415
chr3_184239679_G_T_b38	0.00235581	0.0	2.302585092994046	0	0	0	0	0	1	0	1	1	0	1	0	0	1	60.0	0.001	-8.739454171078838	0.5374188325974671	12.484109770594124	0.9726896650413881	True	False	False	False	False	True	0.0	0.028514271492766415
chr3_184239679_G_T_b38	0.00235581	0.0	2.302585092994046	0	0	0	0	0	1	0	1	1	0	1	0	0	1	60.0	0.001	-8.739454171078838	0.5374188325974671	12.484109770594124	0.9726896650413881	True	False	False	False	False	True	0.0	0.028514271492766415
chr3_184239679_G_T_b38	0.00297207	0.0	2.302585092994046	0	0	0	0	0	1	0	1	1	0	1	0	0	1	60.0	0.001	-8.739454171078838	0.5374188325974671	12.484109770594124	0.9726896650413881	True	False	False	False	False	True	0.0	0.028514271492766415
chr3_184239679_G_T_b38	0.00100584	0.0	2.302585092994046	0	0	0	0	0	1	0	1	1	0	1	0	0	1	60.0	0.001	-8.739454171078838	0.5374188325974671	12.484109770594124	0.9726896650413881	True	False	False	False	False	True	0.0	0.028514271492766415
chr3_184239679_G_T_b38	0.00100584	0.0	2.302585092994046	0	0	0	0	0	1	0	1	1	0	1	0	0	1	60.0	0.001	-8.739454171078838	0.5374188325974671	12.484109770594124	0.9726896650413881	True	False	False	False	False	True	0.0	0.028514271492766415
chr3_184239679_G_T_b38	0.00100584	0.0	2.302585092994046	0	0	0	0	0	1	0	1	1	0	1	0	0	1	60.0	0.001	-8.739454171078838	0.5374188325974671	12.484109770594124	0.9726896650413881	True	False	False	False	False	True	0.0	0.028514271492766415
chr8_52166776_T_C_b38	0.0174935	5.351858133476067	4.330733340286331	0	0	0	0	0	0	0	0	0	0	0	1	0	0	40.0	0.001	-20.093721212913675	1.3360362228627984	5.693269812730563	0.19768654256381435	True	False	True	False	False	False	0.0	0.028513695757034135
chr8_52166776_T_C_b38	0.0131918	5.351858133476067	4.330733340286331	0	0	0	0	0	0	0	0	0	0	0	1	0	0	40.0	0.001	-20.093721212913675	1.3360362228627984	5.693269812730563	0.19768654256381435	True	False	True	False	False	False	0.0	0.028513695757034135
chr20_32427840_T_C_b38	0.00315048	6.368187186350492	6.013715156042802	0	0	0	0	0	0	0	0	0	0	0	1	0	1	60.0	0.0	-7.658585109854833	3.044011771012565	5.109935346228198	0.2514713309533647	False	True	True	False	False	False	0.0	0.02851367422647567
chr20_32427840_T_C_b38	0.00315048	6.368187186350492	6.013715156042802	0	0	0	0	0	0	0	0	0	0	0	1	0	1	60.0	0.0	-7.658585109854833	3.044011771012565	5.109935346228198	0.2514713309533647	False	True	True	False	False	False	0.0	0.02851367422647567
chr20_32427840_T_C_b38	0.00315048	6.368187186350492	6.013715156042802	0	0	0	0	0	0	0	0	0	0	0	1	0	1	60.0	0.0	-7.658585109854833	3.044011771012565	5.109935346228198	0.2514713309533647	False	True	True	False	False	False	0.0	0.02851367422647567
chr4_121809666_G_C_b38	0.127581	5.5254529391317835	5.123963979403259	0	0	1	0	0	0	0	0	0	0	0	0	0	1	40.0	0.138	-2.2000372573142006	0.0	1.106207401161349	5.570599765130908	True	False	True	False	False	False	0.0	0.028513450903265625
chr4_121809666_G_C_b38	0.127581	5.5254529391317835	5.123963979403259	0	0	1	0	0	0	0	0	0	0	0	0	0	1	40.0	0.138	-2.2000372573142006	0.0	1.106207401161349	5.570599765130908	True	False	True	False	False	False	0.0	0.028513450903265625
chr4_121809666_G_C_b38	0.127581	5.5254529391317835	5.123963979403259	0	0	1	0	0	0	0	0	0	0	0	0	0	1	40.0	0.138	-2.2000372573142006	0.0	1.106207401161349	5.570599765130908	True	False	True	False	False	False	0.0	0.028513450903265625
chr4_121809666_G_C_b38	0.127581	5.5254529391317835	5.123963979403259	0	0	1	0	0	0	0	0	0	0	0	0	0	1	40.0	0.138	-2.2000372573142006	0.0	1.106207401161349	5.570599765130908	True	False	True	False	False	False	0.0	0.028513450903265625
chr4_121809666_G_C_b38	0.127581	5.5254529391317835	5.123963979403259	0	0	1	0	0	0	0	0	0	0	0	0	0	1	40.0	0.138	-2.2000372573142006	0.0	1.106207401161349	5.570599765130908	True	False	True	False	False	False	0.0	0.028513450903265625
chr4_121809666_G_C_b38	0.127581	5.5254529391317835	5.123963979403259	0	0	1	0	0	0	0	0	0	0	0	0	0	1	40.0	0.138	-2.2000372573142006	0.0	1.106207401161349	5.570599765130908	True	False	True	False	False	False	0.0	0.028513450903265625
chr5_90622415_C_A_b38	0.00128437	5.209486152841421	5.204006687076795	0	0	0	0	0	0	0	0	0	0	0	0	0	1	20.0	0.0	-22.41340386642873	0.0435341135213889	8.118979987899401	0.5185638521536333	True	False	True	False	False	False	0.0	0.028513123353201608
chr11_945678_T_C_b38	0.00456841	6.306275286948016	6.663132695990803	0	0	0	1	0	1	0	0	1	1	0	1	1	1	70.0	0.001	5.897486099422913	0.0	-2.073835285490219	0.0	True	False	True	False	False	False		0.028513036013048516
chr1_98957000_G_T_b38	0.0353305	5.560681631015528	5.560681631015528	0	0	1	0	0	0	0	0	0	0	0	0	0	0	40.0	0.495	-2.283220763617067	0.0	3.603638191334113	0.10136373938184562	True	False	True	False	False	False	0.0	0.028512930833599997
chr4_54232997_T_G_b38	0.00538425	6.102558594613569	7.779885115070522	0	0	0	0	1	1	0	1	1	1	0	1	1	0	60.0	0.0	0.7189791847332965	0.0	1.318319488857682	0.0	True	False	True	False	False	False	0.0	0.028512487127871
chr12_2930712_C_A_b38	0.0624627	5.786897381366708	5.267858159063328	0	0	0	0	0	0	0	0	0	0	0	0	1	1	70.0	0.001	-6.998168509830029	0.2633862523700765	3.492111765704948	0.0	True	False	True	False	False	False	0.0	0.028512242676978102
chr12_2930712_C_A_b38	0.0624627	5.786897381366708	5.267858159063328	0	0	0	0	0	0	0	0	0	0	0	0	1	1	70.0	0.001	-6.998168509830029	0.2633862523700765	3.492111765704948	0.0	True	False	True	False	False	False	0.0	0.028512242676978102
chr12_2930712_C_A_b38	0.0624627	5.786897381366708	5.267858159063328	0	0	0	0	0	0	0	0	0	0	0	0	1	1	70.0	0.001	-6.998168509830029	0.2633862523700765	3.492111765704948	0.0	True	False	True	False	False	False	0.0	0.028512242676978102
chr12_2930712_C_A_b38	0.0624627	5.786897381366708	5.267858159063328	0	0	0	0	0	0	0	0	0	0	0	0	1	1	70.0	0.001	-6.998168509830029	0.2633862523700765	3.492111765704948	0.0	True	False	True	False	False	False	0.0	0.028512242676978102
chr12_2930712_C_A_b38	0.0624627	5.786897381366708	5.267858159063328	0	0	0	0	0	0	0	0	0	0	0	0	1	1	70.0	0.001	-6.998168509830029	0.2633862523700765	3.492111765704948	0.0	True	False	True	False	False	False	0.0	0.028512242676978102
chr12_2930712_C_A_b38	0.0624627	5.786897381366708	5.267858159063328	0	0	0	0	0	0	0	0	0	0	0	0	1	1	70.0	0.001	-6.998168509830029	0.2633862523700765	3.492111765704948	0.0	True	False	True	False	False	False	0.0	0.028512242676978102
chr12_2930712_C_A_b38	0.0624627	5.786897381366708	5.267858159063328	0	0	0	0	0	0	0	0	0	0	0	0	1	1	70.0	0.001	-6.998168509830029	0.2633862523700765	3.492111765704948	0.0	True	False	True	False	False	False	0.0	0.028512242676978102
chr1_17076111_C_T_b38	0.199518	5.666426688112432	5.666426688112432	0	0	0	0	1	1	0	0	1	0	0	1	0	0	60.0	0.033	7.062042176976456	0.0	1.3343305887383965	0.0	True	False	True	False	False	False	0.0	0.028511850124576018
chr1_17076111_C_T_b38	0.038875	5.666426688112432	5.666426688112432	0	0	0	0	1	1	0	0	1	0	0	1	0	0	60.0	0.033	7.062042176976456	0.0	1.3343305887383965	0.0	True	False	True	False	False	False	0.0	0.028511850124576018
chr1_17076111_C_T_b38	0.199518	5.666426688112432	5.666426688112432	0	0	0	0	1	1	0	0	1	0	0	1	0	0	60.0	0.033	7.062042176976456	0.0	1.3343305887383965	0.0	True	False	True	False	False	False	0.0	0.028511850124576018
chr1_17076111_C_T_b38	0.038875	5.666426688112432	5.666426688112432	0	0	0	0	1	1	0	0	1	0	0	1	0	0	60.0	0.033	7.062042176976456	0.0	1.3343305887383965	0.0	True	False	True	False	False	False	0.0	0.028511850124576018
chr21_33576902_T_C_b38	0.0107518	6.184148890937483	6.289715570908998	1	0	0	1	1	1	0	1	1	0	1	1	1	1	50.0	1.0	-2.8251535333148223	0.0	6.941445250128076	0.11124425682593397	False	True	True	False	False	False	0.0	0.028511691962038354
chr21_33576902_T_C_b38	0.00595027	6.184148890937483	6.289715570908998	1	0	0	1	1	1	0	1	1	0	1	1	1	1	50.0	1.0	-2.8251535333148223	0.0	6.941445250128076	0.11124425682593397	False	True	True	False	False	False	0.0	0.028511691962038354
chr21_33576902_T_C_b38	0.0202769	6.184148890937483	6.289715570908998	1	0	0	1	1	1	0	1	1	0	1	1	1	1	50.0	1.0	-2.8251535333148223	0.0	6.941445250128076	0.11124425682593397	False	True	True	False	False	False	0.0	0.028511691962038354
chr21_33576902_T_C_b38	0.00595027	6.184148890937483	6.289715570908998	1	0	0	1	1	1	0	1	1	0	1	1	1	1	50.0	1.0	-2.8251535333148223	0.0	6.941445250128076	0.11124425682593397	False	True	True	False	False	False	0.0	0.028511691962038354
chr21_33576902_T_C_b38	0.0107518	6.184148890937483	6.289715570908998	1	0	0	1	1	1	0	1	1	0	1	1	1	1	50.0	1.0	-2.8251535333148223	0.0	6.941445250128076	0.11124425682593397	False	True	True	False	False	False	0.0	0.028511691962038354
chr21_33576902_T_C_b38	0.0202769	6.184148890937483	6.289715570908998	1	0	0	1	1	1	0	1	1	0	1	1	1	1	50.0	1.0	-2.8251535333148223	0.0	6.941445250128076	0.11124425682593397	False	True	True	False	False	False	0.0	0.028511691962038354
chr4_147882154_G_C_b38	0.0324406	5.407171771460119	5.407171771460119	0	0	0	1	0	0	0	0	0	0	0	0	0	1	40.0	0.0	-6.025612228140518	5.408763148519086	1.736972757472074	1.6200045460389274	True	False	True	False	False	False	0.0	0.028511463417089163
chr4_147882154_G_C_b38	0.0271815	5.407171771460119	5.407171771460119	0	0	0	1	0	0	0	0	0	0	0	0	0	1	40.0	0.0	-6.025612228140518	5.408763148519086	1.736972757472074	1.6200045460389274	True	False	True	False	False	False	0.0	0.028511463417089163
chr4_147882154_G_C_b38	0.0271815	5.407171771460119	5.407171771460119	0	0	0	1	0	0	0	0	0	0	0	0	0	1	40.0	0.0	-6.025612228140518	5.408763148519086	1.736972757472074	1.6200045460389274	True	False	True	False	False	False	0.0	0.028511463417089163
chr4_147882154_G_C_b38	0.0218278	5.407171771460119	5.407171771460119	0	0	0	1	0	0	0	0	0	0	0	0	0	1	40.0	0.0	-6.025612228140518	5.408763148519086	1.736972757472074	1.6200045460389274	True	False	True	False	False	False	0.0	0.028511463417089163
chr4_147882154_G_C_b38	0.0218278	5.407171771460119	5.407171771460119	0	0	0	1	0	0	0	0	0	0	0	0	0	1	40.0	0.0	-6.025612228140518	5.408763148519086	1.736972757472074	1.6200045460389274	True	False	True	False	False	False	0.0	0.028511463417089163
chr4_147882154_G_C_b38	0.0324406	5.407171771460119	5.407171771460119	0	0	0	1	0	0	0	0	0	0	0	0	0	1	40.0	0.0	-6.025612228140518	5.408763148519086	1.736972757472074	1.6200045460389274	True	False	True	False	False	False	0.0	0.028511463417089163
chr11_60377968_G_C_b38	0.00197241	6.47543271670409	6.248042874508429	0	0	0	0	1	1	1	1	1	0	1	1	0	0	60.0	0.0	-5.112535468396062	1.0070029597909669	5.134219561224697	0.0	True	False	True	False	False	False	0.0	0.028511190137418232
chr11_60377968_G_C_b38	0.00470823	6.47543271670409	6.248042874508429	0	0	0	0	1	1	1	1	1	0	1	1	0	0	60.0	0.0	-5.112535468396062	1.0070029597909669	5.134219561224697	0.0	True	False	True	False	False	False	0.0	0.028511190137418232
chr11_60377968_G_C_b38	0.00470823	6.47543271670409	6.248042874508429	0	0	0	0	1	1	1	1	1	0	1	1	0	0	60.0	0.0	-5.112535468396062	1.0070029597909669	5.134219561224697	0.0	True	False	True	False	False	False	0.0	0.028511190137418232
chr11_60377968_G_C_b38	0.00197241	6.47543271670409	6.248042874508429	0	0	0	0	1	1	1	1	1	0	1	1	0	0	60.0	0.0	-5.112535468396062	1.0070029597909669	5.134219561224697	0.0	True	False	True	False	False	False	0.0	0.028511190137418232
chr11_60377968_G_C_b38	0.00470823	6.47543271670409	6.248042874508429	0	0	0	0	1	1	1	1	1	0	1	1	0	0	60.0	0.0	-5.112535468396062	1.0070029597909669	5.134219561224697	0.0	True	False	True	False	False	False	0.0	0.028511190137418232
chr11_60377968_G_C_b38	0.00197241	6.47543271670409	6.248042874508429	0	0	0	0	1	1	1	1	1	0	1	1	0	0	60.0	0.0	-5.112535468396062	1.0070029597909669	5.134219561224697	0.0	True	False	True	False	False	False	0.0	0.028511190137418232
chr8_127739995_G_A_b38	0.0321651	5.996452088619021	5.993961427306569	0	0	1	0	0	1	1	1	1	1	0	1	0	0	40.0	0.0	-5.548476829944248	1.214988416385352	8.365022503934352	0.4376330814612821	True	False	True	False	False	False	0.0	0.0285111409750906
chr8_127739995_G_A_b38	0.0321651	5.996452088619021	5.993961427306569	0	0	1	0	0	1	1	1	1	1	0	1	0	0	40.0	0.0	-5.548476829944248	1.214988416385352	8.365022503934352	0.4376330814612821	True	False	True	False	False	False	0.0	0.0285111409750906
chr20_2493239_G_A_b38	0.0210925	5.638354669333745	5.3471075307174685	0	0	0	0	0	0	0	0	0	1	0	1	0	1	30.0	0.607	-13.208993893579764	0.0	2.89390335153918	0.0	True	False	True	False	False	False	0.0	0.02851093326010314
chr20_2493239_G_A_b38	0.0210925	5.638354669333745	5.3471075307174685	0	0	0	0	0	0	0	0	0	1	0	1	0	1	30.0	0.607	-13.208993893579764	0.0	2.89390335153918	0.0	True	False	True	False	False	False	0.0	0.02851093326010314
chr9_123086767_T_C_b38	0.0252312	5.814130531825066	7.932003152361385	0	0	0	1	0	0	0	1	0	0	0	0	0	1	50.0	0.0	3.788055881476875	1.8009354459265448	-4.305231938420377	0.0	True	False	True	False	False	False	0.0	0.028510776935231064
chr5_124639570_G_A_b38	0.0245783	5.877735781779639	5.877735781779639	0	0	0	0	1	1	0	1	1	1	0	1	1	1	40.0	0.005	-0.8378130100145912	0.0	-1.3810495203612732	0.08671647465506993	True	False	True	False	False	False	0.0	0.02851073330042876
chr5_124639570_G_A_b38	0.0236217	5.877735781779639	5.877735781779639	0	0	0	0	1	1	0	1	1	1	0	1	1	1	40.0	0.005	-0.8378130100145912	0.0	-1.3810495203612732	0.08671647465506993	True	False	True	False	False	False	0.0	0.02851073330042876
chr5_124639570_G_A_b38	0.0236217	5.877735781779639	5.877735781779639	0	0	0	0	1	1	0	1	1	1	0	1	1	1	40.0	0.005	-0.8378130100145912	0.0	-1.3810495203612732	0.08671647465506993	True	False	True	False	False	False	0.0	0.02851073330042876
chr5_124639570_G_A_b38	0.0245783	5.877735781779639	5.877735781779639	0	0	0	0	1	1	0	1	1	1	0	1	1	1	40.0	0.005	-0.8378130100145912	0.0	-1.3810495203612732	0.08671647465506993	True	False	True	False	False	False	0.0	0.02851073330042876
chr5_124639570_G_A_b38	0.0245783	5.877735781779639	5.877735781779639	0	0	0	0	1	1	0	1	1	1	0	1	1	1	40.0	0.005	-0.8378130100145912	0.0	-1.3810495203612732	0.08671647465506993	True	False	True	False	False	False	0.0	0.02851073330042876
chr5_124639570_G_A_b38	0.0236217	5.877735781779639	5.877735781779639	0	0	0	0	1	1	0	1	1	1	0	1	1	1	40.0	0.005	-0.8378130100145912	0.0	-1.3810495203612732	0.08671647465506993	True	False	True	False	False	False	0.0	0.02851073330042876
chr3_14899645_G_T_b38	0.00964908	5.998936561946683	6.630683385642372	0	0	0	0	0	1	0	0	1	0	0	1	0	1	60.0	0.001	1.8317864998661253	9.329710273401368	-3.495053008126625	0.4833273004599987	True	False	True	False	False	False	0.0	0.028510285082711907
chr3_14899645_G_T_b38	0.00800959	5.998936561946683	6.630683385642372	0	0	0	0	0	1	0	0	1	0	0	1	0	1	60.0	0.001	1.8317864998661253	9.329710273401368	-3.495053008126625	0.4833273004599987	True	False	True	False	False	False	0.0	0.028510285082711907
chr3_14899645_G_T_b38	0.00800959	5.998936561946683	6.630683385642372	0	0	0	0	0	1	0	0	1	0	0	1	0	1	60.0	0.001	1.8317864998661253	9.329710273401368	-3.495053008126625	0.4833273004599987	True	False	True	False	False	False	0.0	0.028510285082711907
chr3_14899645_G_T_b38	0.00964908	5.998936561946683	6.630683385642372	0	0	0	0	0	1	0	0	1	0	0	1	0	1	60.0	0.001	1.8317864998661253	9.329710273401368	-3.495053008126625	0.4833273004599987	True	False	True	False	False	False	0.0	0.028510285082711907
chr3_14899645_G_T_b38	0.00964908	5.998936561946683	6.630683385642372	0	0	0	0	0	1	0	0	1	0	0	1	0	1	60.0	0.001	1.8317864998661253	9.329710273401368	-3.495053008126625	0.4833273004599987	True	False	True	False	False	False	0.0	0.028510285082711907
chr3_14899645_G_T_b38	0.010865	5.998936561946683	6.630683385642372	0	0	0	0	0	1	0	0	1	0	0	1	0	1	60.0	0.001	1.8317864998661253	9.329710273401368	-3.495053008126625	0.4833273004599987	True	False	True	False	False	False	0.0	0.028510285082711907
chr3_14899645_G_T_b38	0.010865	5.998936561946683	6.630683385642372	0	0	0	0	0	1	0	0	1	0	0	1	0	1	60.0	0.001	1.8317864998661253	9.329710273401368	-3.495053008126625	0.4833273004599987	True	False	True	False	False	False	0.0	0.028510285082711907
chr3_14899645_G_T_b38	0.00800959	5.998936561946683	6.630683385642372	0	0	0	0	0	1	0	0	1	0	0	1	0	1	60.0	0.001	1.8317864998661253	9.329710273401368	-3.495053008126625	0.4833273004599987	True	False	True	False	False	False	0.0	0.028510285082711907
chr3_14899645_G_T_b38	0.010865	5.998936561946683	6.630683385642372	0	0	0	0	0	1	0	0	1	0	0	1	0	1	60.0	0.001	1.8317864998661253	9.329710273401368	-3.495053008126625	0.4833273004599987	True	False	True	False	False	False	0.0	0.028510285082711907
chr12_6954642_C_T_b38	0.0778593	5.8664680569332965	5.093750200806762	0	0	0	0	0	1	1	1	1	1	0	1	0	0	40.0	0.0	4.7918413407051865	4.389206525090859	-0.6752256099736726	0.1349972906170649	True	False	True	False	False	False	0.0	0.02851020857296649
chr12_6954642_C_T_b38	0.0778593	5.8664680569332965	5.093750200806762	0	0	0	0	0	1	1	1	1	1	0	1	0	0	40.0	0.0	4.7918413407051865	4.389206525090859	-0.6752256099736726	0.1349972906170649	True	False	True	False	False	False	0.0	0.02851020857296649
chr9_129855885_C_T_b38	0.00117039	6.0473721790462776	6.045005314036012	0	0	0	1	0	1	0	0	1	0	0	1	0	1	60.0	0.0	5.720297244045045	0.0	4.906749625108269	0.8128533490505276	True	False	True	False	False	False	0.0	0.02851011016479866
chr9_129855885_C_T_b38	0.00180648	6.0473721790462776	6.045005314036012	0	0	0	1	0	1	0	0	1	0	0	1	0	1	60.0	0.0	5.720297244045045	0.0	4.906749625108269	0.8128533490505276	True	False	True	False	False	False	0.0	0.02851011016479866
chr6_167314802_C_A_b38	0.00336068	5.955837369464831	5.953243334287785	0	0	0	0	0	1	0	1	1	1	0	1	1	0	50.0	0.017	-14.647679735236212	3.825494599569991	0.6190501754895266	1.582637643843924	True	False	True	False	False	False	0.0	0.02850995820166006
chr2_108258568_G_T_b38	0.0146826	5.564520407322694	5.111987788356544	0	0	0	0	1	1	0	0	1	1	0	1	0	0	40.0	0.0	-12.676940445318706	0.2465410828659706	3.95656894491426	1.3622859261340072	True	False	True	False	False	False	0.0	0.028509540097646294
chr13_28034674_T_G_b38	0.0109275	5.924255797414532	5.5909869805108565	0	0	0	0	0	1	0	1	1	0	0	0	1	0	60.0	0.001	3.151750757447536	0.0	4.067645893423659	0.0	True	False	True	False	False	False	0.0	0.028509335938981178
chr13_28034674_T_G_b38	0.0109275	5.924255797414532	5.5909869805108565	0	0	0	0	0	1	0	1	1	0	0	0	1	0	60.0	0.001	3.151750757447536	0.0	4.067645893423659	0.0	True	False	True	False	False	False	0.0	0.028509335938981178
chr19_55319720_A_G_b38	0.00930889	6.102558594613569	5.552959584921617	1	0	0	0	0	0	0	1	0	1	0	1	1	0	40.0	0.002	0.5612093783531933	1.8005145838748633	2.502225566014033	0.5005725584096723	False	True	True	False	False	False	0.0	0.028509323154282767
chr19_55319720_A_G_b38	0.0303796	6.102558594613569	5.552959584921617	1	0	0	0	0	0	0	1	0	1	0	1	1	0	40.0	0.002	0.5612093783531933	1.8005145838748633	2.502225566014033	0.5005725584096723	False	True	True	False	False	False	0.0	0.028509323154282767
chr19_55319720_A_G_b38	0.00930889	6.102558594613569	5.552959584921617	1	0	0	0	0	0	0	1	0	1	0	1	1	0	40.0	0.002	0.5612093783531933	1.8005145838748633	2.502225566014033	0.5005725584096723	False	True	True	False	False	False	0.0	0.028509323154282767
chr19_55319720_A_G_b38	0.0303796	6.102558594613569	5.552959584921617	1	0	0	0	0	0	0	1	0	1	0	1	1	0	40.0	0.002	0.5612093783531933	1.8005145838748633	2.502225566014033	0.5005725584096723	False	True	True	False	False	False	0.0	0.028509323154282767
chr19_55319720_A_G_b38	0.0303796	6.102558594613569	5.552959584921617	1	0	0	0	0	0	0	1	0	1	0	1	1	0	40.0	0.002	0.5612093783531933	1.8005145838748633	2.502225566014033	0.5005725584096723	False	True	True	False	False	False	0.0	0.028509323154282767
chr19_55319720_A_G_b38	0.00930889	6.102558594613569	5.552959584921617	1	0	0	0	0	0	0	1	0	1	0	1	1	0	40.0	0.002	0.5612093783531933	1.8005145838748633	2.502225566014033	0.5005725584096723	False	True	True	False	False	False	0.0	0.028509323154282767
chr15_90904456_G_A_b38	0.00101856	7.1180162044653335	4.770684624465665	0	0	1	0	0	1	0	1	1	1	1	1	0	1	60.0	0.104	-7.670129737446648	0.0	5.1092039167317225	0.0	True	False	True	False	False	False	0.0	0.028509099235401788
chr15_90904456_G_A_b38	0.00101856	7.1180162044653335	4.770684624465665	0	0	1	0	0	1	0	1	1	1	1	1	0	1	60.0	0.104	-7.670129737446648	0.0	5.1092039167317225	0.0	True	False	True	False	False	False	0.0	0.028509099235401788
chr4_184419235_C_T_b38	0.0346616	5.811140992976701	5.455321115357702	0	0	1	0	0	1	0	0	1	0	0	1	1	1	40.0	0.001	-1.3323428906392791	0.0	0.5570409405707935	0.0	True	False	True	False	False	False	0.0	0.028509030617536475
chr4_184419235_C_T_b38	0.0372015	5.811140992976701	5.455321115357702	0	0	1	0	0	1	0	0	1	0	0	1	1	1	40.0	0.001	-1.3323428906392791	0.0	0.5570409405707935	0.0	True	False	True	False	False	False	0.0	0.028509030617536475
chr12_131988289_G_A_b38	0.678834	5.991464547107982	5.991464547107982	0	0	0	1	1	1	0	0	1	1	0	1	0	1	60.0	0.0	-3.939634214703304	3.989203310680911	-0.4338482878316156	0.11999216941030971	True	False	True	False	False	False	0.0	0.02850883059812591
chr17_5184611_G_A_b38	0.30148	5.817111159963204	5.3706380281276624	0	0	0	0	1	0	0	0	0	0	0	1	0	1	60.0	0.0	0.3548660455110305	0.0	9.938930853963264	0.0	True	False	True	False	False	False	0.0	0.028508574223612606
chr3_121677213_C_A_b38	0.0896943	5.472270673671475	4.276666119016055	0	0	0	1	0	0	0	0	0	0	0	1	0	1	30.0	0.053	-7.164113162781104	0.0	5.640018252154064	0.0	True	False	True	False	False	False	0.0	0.02850830454624732
chr3_121677213_C_A_b38	0.0896943	5.472270673671475	4.276666119016055	0	0	0	1	0	0	0	0	0	0	0	1	0	1	30.0	0.053	-7.164113162781104	0.0	5.640018252154064	0.0	True	False	True	False	False	False	0.0	0.02850830454624732
chr3_121677213_C_A_b38	0.0127815	5.472270673671475	4.276666119016055	0	0	0	1	0	0	0	0	0	0	0	1	0	1	30.0	0.053	-7.164113162781104	0.0	5.640018252154064	0.0	True	False	True	False	False	False	0.0	0.02850830454624732
chr3_121677213_C_A_b38	0.0127815	5.472270673671475	4.276666119016055	0	0	0	1	0	0	0	0	0	0	0	1	0	1	30.0	0.053	-7.164113162781104	0.0	5.640018252154064	0.0	True	False	True	False	False	False	0.0	0.02850830454624732
chr3_121677213_C_A_b38	0.0127815	5.472270673671475	4.276666119016055	0	0	0	1	0	0	0	0	0	0	0	1	0	1	30.0	0.053	-7.164113162781104	0.0	5.640018252154064	0.0	True	False	True	False	False	False	0.0	0.02850830454624732
chr3_121677213_C_A_b38	0.0896943	5.472270673671475	4.276666119016055	0	0	0	1	0	0	0	0	0	0	0	1	0	1	30.0	0.053	-7.164113162781104	0.0	5.640018252154064	0.0	True	False	True	False	False	False	0.0	0.02850830454624732
chr3_121677213_C_A_b38	0.0142697	5.472270673671475	4.276666119016055	0	0	0	1	0	0	0	0	0	0	0	1	0	1	30.0	0.053	-7.164113162781104	0.0	5.640018252154064	0.0	True	False	True	False	False	False	0.0	0.02850830454624732
chr3_121677213_C_A_b38	0.0142697	5.472270673671475	4.276666119016055	0	0	0	1	0	0	0	0	0	0	0	1	0	1	30.0	0.053	-7.164113162781104	0.0	5.640018252154064	0.0	True	False	True	False	False	False	0.0	0.02850830454624732
chr3_121677213_C_A_b38	0.0142697	5.472270673671475	4.276666119016055	0	0	0	1	0	0	0	0	0	0	0	1	0	1	30.0	0.053	-7.164113162781104	0.0	5.640018252154064	0.0	True	False	True	False	False	False	0.0	0.02850830454624732
chr1_94203751_C_T_b38	0.0579304	5.19295685089021	5.187385805840755	0	0	1	0	0	0	0	0	0	0	0	1	0	1	20.0	0.0	-5.609348468546386	4.620173659591369	6.271419078931395	0.0	True	False	True	False	False	False	0.0	0.028508074934272685
chr1_94203751_C_T_b38	0.0579304	5.19295685089021	5.187385805840755	0	0	1	0	0	0	0	0	0	0	0	1	0	1	20.0	0.0	-5.609348468546386	4.620173659591369	6.271419078931395	0.0	True	False	True	False	False	False	0.0	0.028508074934272685
chr1_94203751_C_T_b38	0.0579304	5.19295685089021	5.187385805840755	0	0	1	0	0	0	0	0	0	0	0	1	0	1	20.0	0.0	-5.609348468546386	4.620173659591369	6.271419078931395	0.0	True	False	True	False	False	False	0.0	0.028508074934272685
chr1_94203751_C_T_b38	0.0579304	5.19295685089021	5.187385805840755	0	0	1	0	0	0	0	0	0	0	0	1	0	1	20.0	0.0	-5.609348468546386	4.620173659591369	6.271419078931395	0.0	True	False	True	False	False	False	0.0	0.028508074934272685
chr19_17286891_A_C_b38	0.00421188	6.238324625039508	6.240275845170769	0	0	0	0	1	0	0	0	0	0	0	1	0	1	60.0	0.0	-18.231536823236624	0.0	2.7321971504741143	2.0966144637344115	False	True	True	False	False	False	0.0	0.028507743874112704
chr1_228356535_C_T_b38	0.0254683	5.953243334287785	5.2574953720277815	0	0	0	1	0	0	0	0	0	1	0	1	0	1	60.0	0.0	-2.566154568950202	2.0752654399413726	4.728980729767869	0.40815490077620353	True	False	True	False	False	False	0.0	0.02850747135116935
chr1_228356535_C_T_b38	0.0254683	5.953243334287785	5.2574953720277815	0	0	0	1	0	0	0	0	0	1	0	1	0	1	60.0	0.0	-2.566154568950202	2.0752654399413726	4.728980729767869	0.40815490077620353	True	False	True	False	False	False	0.0	0.02850747135116935
chr1_228356535_C_T_b38	0.0254683	5.953243334287785	5.2574953720277815	0	0	0	1	0	0	0	0	0	1	0	1	0	1	60.0	0.0	-2.566154568950202	2.0752654399413726	4.728980729767869	0.40815490077620353	True	False	True	False	False	False	0.0	0.02850747135116935
chr1_228356535_C_T_b38	0.0254683	5.953243334287785	5.2574953720277815	0	0	0	1	0	0	0	0	0	1	0	1	0	1	60.0	0.0	-2.566154568950202	2.0752654399413726	4.728980729767869	0.40815490077620353	True	False	True	False	False	False	0.0	0.02850747135116935
chr10_93399069_G_A_b38	0.0424543	6.056784013228625	5.777652323222656	0	0	0	0	0	1	0	0	1	0	0	1	0	1	70.0	0.0	6.568028569290528	0.0	4.935732319193527	0.0	True	False	True	False	False	False	0.0	0.02850740550932931
chr10_93399069_G_A_b38	0.0747933	6.056784013228625	5.777652323222656	0	0	0	0	0	1	0	0	1	0	0	1	0	1	70.0	0.0	6.568028569290528	0.0	4.935732319193527	0.0	True	False	True	False	False	False	0.0	0.02850740550932931
chr10_93399069_G_A_b38	0.0747933	6.056784013228625	5.777652323222656	0	0	0	0	0	1	0	0	1	0	0	1	0	1	70.0	0.0	6.568028569290528	0.0	4.935732319193527	0.0	True	False	True	False	False	False	0.0	0.02850740550932931
chr10_93399069_G_A_b38	0.0424543	6.056784013228625	5.777652323222656	0	0	0	0	0	1	0	0	1	0	0	1	0	1	70.0	0.0	6.568028569290528	0.0	4.935732319193527	0.0	True	False	True	False	False	False	0.0	0.02850740550932931
chr10_93399069_G_A_b38	0.0424543	6.056784013228625	5.777652323222656	0	0	0	0	0	1	0	0	1	0	0	1	0	1	70.0	0.0	6.568028569290528	0.0	4.935732319193527	0.0	True	False	True	False	False	False	0.0	0.02850740550932931
chr10_93399069_G_A_b38	0.0747933	6.056784013228625	5.777652323222656	0	0	0	0	0	1	0	0	1	0	0	1	0	1	70.0	0.0	6.568028569290528	0.0	4.935732319193527	0.0	True	False	True	False	False	False	0.0	0.02850740550932931
chr19_15119793_C_T_b38	0.0171954	5.929589143389895	5.231108616854587	0	0	1	0	0	0	0	0	0	0	0	1	0	1	60.0	0.0	0.8269141655435762	1.3372932770144956	-5.3996272968372026	1.8343684833370375	True	False	True	False	False	False	0.0	0.02850730556543128
chr19_15119793_C_T_b38	0.0171954	5.929589143389895	5.231108616854587	0	0	1	0	0	0	0	0	0	0	0	1	0	1	60.0	0.0	0.8269141655435762	1.3372932770144956	-5.3996272968372026	1.8343684833370375	True	False	True	False	False	False	0.0	0.02850730556543128
chr19_15119793_C_T_b38	0.0171954	5.929589143389895	5.231108616854587	0	0	1	0	0	0	0	0	0	0	0	1	0	1	60.0	0.0	0.8269141655435762	1.3372932770144956	-5.3996272968372026	1.8343684833370375	True	False	True	False	False	False	0.0	0.02850730556543128
chr19_15119793_C_T_b38	0.0171954	5.929589143389895	5.231108616854587	0	0	1	0	0	0	0	0	0	0	0	1	0	1	60.0	0.0	0.8269141655435762	1.3372932770144956	-5.3996272968372026	1.8343684833370375	True	False	True	False	False	False	0.0	0.02850730556543128
chr19_15119793_C_T_b38	0.0171954	5.929589143389895	5.231108616854587	0	0	1	0	0	0	0	0	0	0	0	1	0	1	60.0	0.0	0.8269141655435762	1.3372932770144956	-5.3996272968372026	1.8343684833370375	True	False	True	False	False	False	0.0	0.02850730556543128
chr19_15119793_C_T_b38	0.0171954	5.929589143389895	5.231108616854587	0	0	1	0	0	0	0	0	0	0	0	1	0	1	60.0	0.0	0.8269141655435762	1.3372932770144956	-5.3996272968372026	1.8343684833370375	True	False	True	False	False	False	0.0	0.02850730556543128
chr19_15119793_C_T_b38	0.0171954	5.929589143389895	5.231108616854587	0	0	1	0	0	0	0	0	0	0	0	1	0	1	60.0	0.0	0.8269141655435762	1.3372932770144956	-5.3996272968372026	1.8343684833370375	True	False	True	False	False	False	0.0	0.02850730556543128
chr19_15119793_C_T_b38	0.0171954	5.929589143389895	5.231108616854587	0	0	1	0	0	0	0	0	0	0	0	1	0	1	60.0	0.0	0.8269141655435762	1.3372932770144956	-5.3996272968372026	1.8343684833370375	True	False	True	False	False	False	0.0	0.02850730556543128
chr13_41083204_C_T_b38	0.00696995	6.09807428216624	6.218600119691729	1	0	1	1	0	0	0	0	0	0	0	0	0	1	40.0	0.062	-10.378975970575508	0.0	1.6183386868137075	0.0	False	True	True	False	False	False	0.0	0.028507096623989696
chr13_41083204_C_T_b38	0.00696995	6.09807428216624	6.218600119691729	1	0	1	1	0	0	0	0	0	0	0	0	0	1	40.0	0.062	-10.378975970575508	0.0	1.6183386868137075	0.0	False	True	True	False	False	False	0.0	0.028507096623989696
chr5_179715730_G_C_b38	0.148367	5.602118820879701	5.1298987149230735	0	0	1	0	0	1	0	0	1	0	0	0	0	1	40.0	0.0	8.50667019712722	0.0	2.5239534977984803	0.0	True	False	True	False	False	False	0.0	0.02850708959055481
chr5_179715730_G_C_b38	0.0804551	5.602118820879701	5.1298987149230735	0	0	1	0	0	1	0	0	1	0	0	0	0	1	40.0	0.0	8.50667019712722	0.0	2.5239534977984803	0.0	True	False	True	False	False	False	0.0	0.02850708959055481
chr5_179715730_G_C_b38	0.148367	5.602118820879701	5.1298987149230735	0	0	1	0	0	1	0	0	1	0	0	0	0	1	40.0	0.0	8.50667019712722	0.0	2.5239534977984803	0.0	True	False	True	False	False	False	0.0	0.02850708959055481
chr5_179715730_G_C_b38	0.0804551	5.602118820879701	5.1298987149230735	0	0	1	0	0	1	0	0	1	0	0	0	0	1	40.0	0.0	8.50667019712722	0.0	2.5239534977984803	0.0	True	False	True	False	False	False	0.0	0.02850708959055481
chr7_140834467_C_T_b38	0.0182189	5.4680601411351315	6.214608098422191	1	0	0	0	0	0	0	0	0	0	0	1	0	1	10.0	0.0	2.238647014783269	1.6118460186153207	-2.687118154232934	0.0	False	True	True	False	False	False	0.0	0.02850695402945932
chr7_140834467_C_T_b38	0.0182189	5.4680601411351315	6.214608098422191	1	0	0	0	0	0	0	0	0	0	0	1	0	1	10.0	0.0	2.238647014783269	1.6118460186153207	-2.687118154232934	0.0	False	True	True	False	False	False	0.0	0.02850695402945932
chr7_140834467_C_T_b38	0.0162318	5.4680601411351315	6.214608098422191	1	0	0	0	0	0	0	0	0	0	0	1	0	1	10.0	0.0	2.238647014783269	1.6118460186153207	-2.687118154232934	0.0	False	True	True	False	False	False	0.0	0.02850695402945932
chr7_140834467_C_T_b38	0.0162318	5.4680601411351315	6.214608098422191	1	0	0	0	0	0	0	0	0	0	0	1	0	1	10.0	0.0	2.238647014783269	1.6118460186153207	-2.687118154232934	0.0	False	True	True	False	False	False	0.0	0.02850695402945932
chr20_63360653_C_T_b38	0.0101647	6.082218910376446	5.799092654460526	0	0	1	0	0	0	0	1	0	1	0	1	1	0	60.0	0.0	3.901434103329248	0.0	-1.401369848360858	2.3354023293299866	True	False	True	False	False	False	0.0	0.02850631136336623
chr19_13961298_C_T_b38	0.00195225	7.181591944611865	5.0238805208462765	1	0	0	0	0	1	0	0	1	0	1	0	0	1	60.0	0.012	-5.6599834766843005	0.0	9.297281614220203	0.34415428869840525	False	True	True	False	False	False	0.0	0.028506000304014085
chr19_13961298_C_T_b38	0.00195225	7.181591944611865	5.0238805208462765	1	0	0	0	0	1	0	0	1	0	1	0	0	1	60.0	0.012	-5.6599834766843005	0.0	9.297281614220203	0.34415428869840525	False	True	True	False	False	False	0.0	0.028506000304014085
chr19_13961298_C_T_b38	0.00195225	7.181591944611865	5.0238805208462765	1	0	0	0	0	1	0	0	1	0	1	0	0	1	60.0	0.012	-5.6599834766843005	0.0	9.297281614220203	0.34415428869840525	False	True	True	False	False	False	0.0	0.028506000304014085
chr19_13961298_C_T_b38	0.00195225	7.181591944611865	5.0238805208462765	1	0	0	0	0	1	0	0	1	0	1	0	0	1	60.0	0.012	-5.6599834766843005	0.0	9.297281614220203	0.34415428869840525	False	True	True	False	False	False	0.0	0.028506000304014085
chr9_65682519_G_A_b38	0.016537	5.5134287461649825	4.07753744390572	1	0	0	0	0	0	0	0	0	0	0	0	0	0	30.0	0.022	-20.48399115225187	0.0	0.7359052649355604	0.866377366541073	False	True	True	False	False	False	0.0	0.02850598232766568
chr2_189454977_C_G_b38	0.00542049	5.799092654460526	5.8377304471659395	0	0	0	0	0	0	0	0	0	1	0	1	0	1	60.0	0.003	-7.585892855768826	2.115579241146761	3.934142801100542	1.3404288201269021	True	False	True	False	False	False	0.0	0.028505963515078617
chr2_189454977_C_G_b38	0.00542049	5.799092654460526	5.8377304471659395	0	0	0	0	0	0	0	0	0	1	0	1	0	1	60.0	0.003	-7.585892855768826	2.115579241146761	3.934142801100542	1.3404288201269021	True	False	True	False	False	False	0.0	0.028505963515078617
chr2_189454977_C_G_b38	0.00542049	5.799092654460526	5.8377304471659395	0	0	0	0	0	0	0	0	0	1	0	1	0	1	60.0	0.003	-7.585892855768826	2.115579241146761	3.934142801100542	1.3404288201269021	True	False	True	False	False	False	0.0	0.028505963515078617
chr2_189454977_C_G_b38	0.00542049	5.799092654460526	5.8377304471659395	0	0	0	0	0	0	0	0	0	1	0	1	0	1	60.0	0.003	-7.585892855768826	2.115579241146761	3.934142801100542	1.3404288201269021	True	False	True	False	False	False	0.0	0.028505963515078617
chr20_62286005_G_A_b38	0.0265649	6.152732694704104	6.09807428216624	0	1	0	0	1	1	0	1	1	1	0	1	1	1	60.0	0.0	-4.027901977231902	0.0	4.381079043896278	0.0	False	True	True	False	False	False	0.0	0.028505889032210446
chr20_62286005_G_A_b38	0.0265649	6.152732694704104	6.09807428216624	0	1	0	0	1	1	0	1	1	1	0	1	1	1	60.0	0.0	-4.027901977231902	0.0	4.381079043896278	0.0	False	True	True	False	False	False	0.0	0.028505889032210446
chr20_62286005_G_A_b38	0.0265649	6.152732694704104	6.09807428216624	0	1	0	0	1	1	0	1	1	1	0	1	1	1	60.0	0.0	-4.027901977231902	0.0	4.381079043896278	0.0	False	True	True	False	False	False	0.0	0.028505889032210446
chr20_62286005_G_A_b38	0.0265649	6.152732694704104	6.09807428216624	0	1	0	0	1	1	0	1	1	1	0	1	1	1	60.0	0.0	-4.027901977231902	0.0	4.381079043896278	0.0	False	True	True	False	False	False	0.0	0.028505889032210446
chr20_62286005_G_A_b38	0.0265649	6.152732694704104	6.09807428216624	0	1	0	0	1	1	0	1	1	1	0	1	1	1	60.0	0.0	-4.027901977231902	0.0	4.381079043896278	0.0	False	True	True	False	False	False	0.0	0.028505889032210446
chr4_22436307_T_C_b38	0.0302884	5.814130531825066	4.890349128221754	0	0	1	0	0	1	0	0	1	0	0	1	0	1	40.0	0.0	-10.476320298536956	4.5867677572267045	6.124856362094604	0.2862992851639774	True	False	True	False	False	False	0.0	0.028505779746324997
chr4_22436307_T_C_b38	0.0159931	5.814130531825066	4.890349128221754	0	0	1	0	0	1	0	0	1	0	0	1	0	1	40.0	0.0	-10.476320298536956	4.5867677572267045	6.124856362094604	0.2862992851639774	True	False	True	False	False	False	0.0	0.028505779746324997
chr4_22436307_T_C_b38	0.0302884	5.814130531825066	4.890349128221754	0	0	1	0	0	1	0	0	1	0	0	1	0	1	40.0	0.0	-10.476320298536956	4.5867677572267045	6.124856362094604	0.2862992851639774	True	False	True	False	False	False	0.0	0.028505779746324997
chr4_22436307_T_C_b38	0.0159931	5.814130531825066	4.890349128221754	0	0	1	0	0	1	0	0	1	0	0	1	0	1	40.0	0.0	-10.476320298536956	4.5867677572267045	6.124856362094604	0.2862992851639774	True	False	True	False	False	False	0.0	0.028505779746324997
chr4_22436307_T_C_b38	0.0195824	5.814130531825066	4.890349128221754	0	0	1	0	0	1	0	0	1	0	0	1	0	1	40.0	0.0	-10.476320298536956	4.5867677572267045	6.124856362094604	0.2862992851639774	True	False	True	False	False	False	0.0	0.028505779746324997
chr4_22436307_T_C_b38	0.0159931	5.814130531825066	4.890349128221754	0	0	1	0	0	1	0	0	1	0	0	1	0	1	40.0	0.0	-10.476320298536956	4.5867677572267045	6.124856362094604	0.2862992851639774	True	False	True	False	False	False	0.0	0.028505779746324997
chr4_22436307_T_C_b38	0.0195824	5.814130531825066	4.890349128221754	0	0	1	0	0	1	0	0	1	0	0	1	0	1	40.0	0.0	-10.476320298536956	4.5867677572267045	6.124856362094604	0.2862992851639774	True	False	True	False	False	False	0.0	0.028505779746324997
chr4_22436307_T_C_b38	0.0195824	5.814130531825066	4.890349128221754	0	0	1	0	0	1	0	0	1	0	0	1	0	1	40.0	0.0	-10.476320298536956	4.5867677572267045	6.124856362094604	0.2862992851639774	True	False	True	False	False	False	0.0	0.028505779746324997
chr4_22436307_T_C_b38	0.0302884	5.814130531825066	4.890349128221754	0	0	1	0	0	1	0	0	1	0	0	1	0	1	40.0	0.0	-10.476320298536956	4.5867677572267045	6.124856362094604	0.2862992851639774	True	False	True	False	False	False	0.0	0.028505779746324997
chr6_126013315_A_G_b38	0.0374633	5.831882477283517	5.3706380281276624	0	0	0	0	0	0	0	1	0	0	0	1	0	1	50.0	0.0	-3.682722385900495	0.0	4.716805092215068	0.0	True	False	True	False	False	False	0.0	0.02850544092243356
chr6_17284151_G_A_b38	0.00160367	6.329720905522696	6.226536669287466	0	0	0	0	0	1	0	0	1	1	1	1	0	0	30.0	0.603	-5.901590158974139	0.3323124275573335	1.2629328677138858	0.0	True	False	True	False	False	False	0.0	0.028505287767028882
chr6_17284151_G_A_b38	0.00241785	6.329720905522696	6.226536669287466	0	0	0	0	0	1	0	0	1	1	1	1	0	0	30.0	0.603	-5.901590158974139	0.3323124275573335	1.2629328677138858	0.0	True	False	True	False	False	False	0.0	0.028505287767028882
chr1_23521550_A_G_b38	0.00834642	5.662960480135946	5.659482215759621	0	0	0	0	0	1	0	0	1	0	0	1	0	1	40.0	0.0	-11.693483046617342	0.0	-0.000735821961328	0.0	True	False	True	False	False	False	0.0	0.028505263303616187
chr1_23521550_A_G_b38	0.00981956	5.662960480135946	5.659482215759621	0	0	0	0	0	1	0	0	1	0	0	1	0	1	40.0	0.0	-11.693483046617342	0.0	-0.000735821961328	0.0	True	False	True	False	False	False	0.0	0.028505263303616187
chr1_23521550_A_G_b38	0.00981956	5.662960480135946	5.659482215759621	0	0	0	0	0	1	0	0	1	0	0	1	0	1	40.0	0.0	-11.693483046617342	0.0	-0.000735821961328	0.0	True	False	True	False	False	False	0.0	0.028505263303616187
chr1_23521550_A_G_b38	0.00834642	5.662960480135946	5.659482215759621	0	0	0	0	0	1	0	0	1	0	0	1	0	1	40.0	0.0	-11.693483046617342	0.0	-0.000735821961328	0.0	True	False	True	False	False	False	0.0	0.028505263303616187
chr19_1495724_C_G_b38	0.00337222	6.593044534142437	5.54907608489522	0	0	1	0	0	0	0	0	0	0	0	1	0	1	60.0	0.001	1.5869504639575165	8.40220320211487	-2.9337129756646902	0.0	False	True	True	False	False	False	0.0	0.028505214508525768
chr19_1495724_C_G_b38	0.00337222	6.593044534142437	5.54907608489522	0	0	1	0	0	0	0	0	0	0	0	1	0	1	60.0	0.001	1.5869504639575165	8.40220320211487	-2.9337129756646902	0.0	False	True	True	False	False	False	0.0	0.028505214508525768
chr19_1495724_C_G_b38	0.00569362	6.593044534142437	5.54907608489522	0	0	1	0	0	0	0	0	0	0	0	1	0	1	60.0	0.001	1.5869504639575165	8.40220320211487	-2.9337129756646902	0.0	False	True	True	False	False	False	0.0	0.028505214508525768
chr19_1495724_C_G_b38	0.00569362	6.593044534142437	5.54907608489522	0	0	1	0	0	0	0	0	0	0	0	1	0	1	60.0	0.001	1.5869504639575165	8.40220320211487	-2.9337129756646902	0.0	False	True	True	False	False	False	0.0	0.028505214508525768
chr1_31410942_A_G_b38	0.321338	6.230481447578482	6.230481447578482	0	0	0	1	1	1	0	0	1	1	1	1	1	0	40.0	0.001	-4.868895841033333	2.245902218504642	4.9430187530683085	1.1044947306553676	True	False	True	False	False	False	0.0	0.02850493203684484
chr1_31410942_A_G_b38	0.321338	6.230481447578482	6.230481447578482	0	0	0	1	1	1	0	0	1	1	1	1	1	0	40.0	0.001	-4.868895841033333	2.245902218504642	4.9430187530683085	1.1044947306553676	True	False	True	False	False	False	0.0	0.02850493203684484
chr1_31410942_A_G_b38	0.321338	6.230481447578482	6.230481447578482	0	0	0	1	1	1	0	0	1	1	1	1	1	0	40.0	0.001	-4.868895841033333	2.245902218504642	4.9430187530683085	1.1044947306553676	True	False	True	False	False	False	0.0	0.02850493203684484
chr8_119780872_T_A_b38	0.0143584	5.7745515455444085	5.198497031265826	0	0	0	0	0	0	0	0	0	0	0	1	0	1	60.0	0.058	-4.171000120375799	0.0	4.42183589520311	0.0	True	False	True	False	False	False	0.0	0.028504851114069696
chr8_119780872_T_A_b38	0.0211276	5.7745515455444085	5.198497031265826	0	0	0	0	0	0	0	0	0	0	0	1	0	1	60.0	0.058	-4.171000120375799	0.0	4.42183589520311	0.0	True	False	True	False	False	False	0.0	0.028504851114069696
chr8_119780872_T_A_b38	0.0143584	5.7745515455444085	5.198497031265826	0	0	0	0	0	0	0	0	0	0	0	1	0	1	60.0	0.058	-4.171000120375799	0.0	4.42183589520311	0.0	True	False	True	False	False	False	0.0	0.028504851114069696
chr8_119780872_T_A_b38	0.0211276	5.7745515455444085	5.198497031265826	0	0	0	0	0	0	0	0	0	0	0	1	0	1	60.0	0.058	-4.171000120375799	0.0	4.42183589520311	0.0	True	False	True	False	False	False	0.0	0.028504851114069696
chr6_24405693_G_T_b38	0.0202959	6.115892125483034	6.115892125483034	0	0	0	1	0	1	0	0	1	1	0	1	0	1	50.0	0.0	-4.183896132243412	0.6087472486346543	-2.101451508507396	0.4634276411839826	True	False	True	False	False	False	0.0	0.02850478658287075
chr6_24405693_G_T_b38	0.113552	6.115892125483034	6.115892125483034	0	0	0	1	0	1	0	0	1	1	0	1	0	1	50.0	0.0	-4.183896132243412	0.6087472486346543	-2.101451508507396	0.4634276411839826	True	False	True	False	False	False	0.0	0.02850478658287075
chr1_17421792_G_A_b38	0.00974947	6.021023349349527	6.018593214496234	0	0	0	0	0	0	0	0	0	0	0	1	0	1	80.0	0.045	0.9834955377086152	0.0	1.3406475186676303	0.0	True	False	True	False	False	False	0.0	0.02850451319868919
chr1_17421792_G_A_b38	0.00974947	6.021023349349527	6.018593214496234	0	0	0	0	0	0	0	0	0	0	0	1	0	1	80.0	0.045	0.9834955377086152	0.0	1.3406475186676303	0.0	True	False	True	False	False	False	0.0	0.02850451319868919
chr6_33083503_T_C_b38	0.0159423	0.0	2.3978952727983707	0	0	0	0	0	1	0	1	1	0	0	1	0	1	50.0	0.001	-2.961304224274252	1.2219473868196655	8.164314153474336	1.008286756113768	True	False	False	False	False	True	0.0	0.02850440691287271
chr6_33083503_T_C_b38	0.00726397	0.0	2.3978952727983707	0	0	0	0	0	1	0	1	1	0	0	1	0	1	50.0	0.001	-2.961304224274252	1.2219473868196655	8.164314153474336	1.008286756113768	True	False	False	False	False	True	0.0	0.02850440691287271
chr6_33083503_T_C_b38	0.0182185	0.0	2.3978952727983707	0	0	0	0	0	1	0	1	1	0	0	1	0	1	50.0	0.001	-2.961304224274252	1.2219473868196655	8.164314153474336	1.008286756113768	True	False	False	False	False	True	0.0	0.02850440691287271
chr6_33083503_T_C_b38	0.00785619	0.0	2.3978952727983707	0	0	0	0	0	1	0	1	1	0	0	1	0	1	50.0	0.001	-2.961304224274252	1.2219473868196655	8.164314153474336	1.008286756113768	True	False	False	False	False	True	0.0	0.02850440691287271
chr6_33083503_T_C_b38	0.00311719	0.0	2.3978952727983707	0	0	0	0	0	1	0	1	1	0	0	1	0	1	50.0	0.001	-2.961304224274252	1.2219473868196655	8.164314153474336	1.008286756113768	True	False	False	False	False	True	0.0	0.02850440691287271
chr6_33083503_T_C_b38	0.00311719	0.0	2.3978952727983707	0	0	0	0	0	1	0	1	1	0	0	1	0	1	50.0	0.001	-2.961304224274252	1.2219473868196655	8.164314153474336	1.008286756113768	True	False	False	False	False	True	0.0	0.02850440691287271
chr6_33083503_T_C_b38	0.00311719	0.0	2.3978952727983707	0	0	0	0	0	1	0	1	1	0	0	1	0	1	50.0	0.001	-2.961304224274252	1.2219473868196655	8.164314153474336	1.008286756113768	True	False	False	False	False	True	0.0	0.02850440691287271
chr6_33083503_T_C_b38	0.0177959	0.0	2.3978952727983707	0	0	0	0	0	1	0	1	1	0	0	1	0	1	50.0	0.001	-2.961304224274252	1.2219473868196655	8.164314153474336	1.008286756113768	True	False	False	False	False	True	0.0	0.02850440691287271
chr6_33083503_T_C_b38	0.0177959	0.0	2.3978952727983707	0	0	0	0	0	1	0	1	1	0	0	1	0	1	50.0	0.001	-2.961304224274252	1.2219473868196655	8.164314153474336	1.008286756113768	True	False	False	False	False	True	0.0	0.02850440691287271
chr6_33083503_T_C_b38	0.00311719	0.0	2.3978952727983707	0	0	0	0	0	1	0	1	1	0	0	1	0	1	50.0	0.001	-2.961304224274252	1.2219473868196655	8.164314153474336	1.008286756113768	True	False	False	False	False	True	0.0	0.02850440691287271
chr6_33083503_T_C_b38	0.0177959	0.0	2.3978952727983707	0	0	0	0	0	1	0	1	1	0	0	1	0	1	50.0	0.001	-2.961304224274252	1.2219473868196655	8.164314153474336	1.008286756113768	True	False	False	False	False	True	0.0	0.02850440691287271
chr6_33083503_T_C_b38	0.0177959	0.0	2.3978952727983707	0	0	0	0	0	1	0	1	1	0	0	1	0	1	50.0	0.001	-2.961304224274252	1.2219473868196655	8.164314153474336	1.008286756113768	True	False	False	False	False	True	0.0	0.02850440691287271
chr6_33083503_T_C_b38	0.0182185	0.0	2.3978952727983707	0	0	0	0	0	1	0	1	1	0	0	1	0	1	50.0	0.001	-2.961304224274252	1.2219473868196655	8.164314153474336	1.008286756113768	True	False	False	False	False	True	0.0	0.02850440691287271
chr6_33083503_T_C_b38	0.0182185	0.0	2.3978952727983707	0	0	0	0	0	1	0	1	1	0	0	1	0	1	50.0	0.001	-2.961304224274252	1.2219473868196655	8.164314153474336	1.008286756113768	True	False	False	False	False	True	0.0	0.02850440691287271
chr6_33083503_T_C_b38	0.00785619	0.0	2.3978952727983707	0	0	0	0	0	1	0	1	1	0	0	1	0	1	50.0	0.001	-2.961304224274252	1.2219473868196655	8.164314153474336	1.008286756113768	True	False	False	False	False	True	0.0	0.02850440691287271
chr6_33083503_T_C_b38	0.00785619	0.0	2.3978952727983707	0	0	0	0	0	1	0	1	1	0	0	1	0	1	50.0	0.001	-2.961304224274252	1.2219473868196655	8.164314153474336	1.008286756113768	True	False	False	False	False	True	0.0	0.02850440691287271
chr6_33083503_T_C_b38	0.0182185	0.0	2.3978952727983707	0	0	0	0	0	1	0	1	1	0	0	1	0	1	50.0	0.001	-2.961304224274252	1.2219473868196655	8.164314153474336	1.008286756113768	True	False	False	False	False	True	0.0	0.02850440691287271
chr6_33083503_T_C_b38	0.00579545	0.0	2.3978952727983707	0	0	0	0	0	1	0	1	1	0	0	1	0	1	50.0	0.001	-2.961304224274252	1.2219473868196655	8.164314153474336	1.008286756113768	True	False	False	False	False	True	0.0	0.02850440691287271
chr6_33083503_T_C_b38	0.00726397	0.0	2.3978952727983707	0	0	0	0	0	1	0	1	1	0	0	1	0	1	50.0	0.001	-2.961304224274252	1.2219473868196655	8.164314153474336	1.008286756113768	True	False	False	False	False	True	0.0	0.02850440691287271
chr6_33083503_T_C_b38	0.00726397	0.0	2.3978952727983707	0	0	0	0	0	1	0	1	1	0	0	1	0	1	50.0	0.001	-2.961304224274252	1.2219473868196655	8.164314153474336	1.008286756113768	True	False	False	False	False	True	0.0	0.02850440691287271
chr6_33083503_T_C_b38	0.00726397	0.0	2.3978952727983707	0	0	0	0	0	1	0	1	1	0	0	1	0	1	50.0	0.001	-2.961304224274252	1.2219473868196655	8.164314153474336	1.008286756113768	True	False	False	False	False	True	0.0	0.02850440691287271
chr6_33083503_T_C_b38	0.0159423	0.0	2.3978952727983707	0	0	0	0	0	1	0	1	1	0	0	1	0	1	50.0	0.001	-2.961304224274252	1.2219473868196655	8.164314153474336	1.008286756113768	True	False	False	False	False	True	0.0	0.02850440691287271
chr6_33083503_T_C_b38	0.0159423	0.0	2.3978952727983707	0	0	0	0	0	1	0	1	1	0	0	1	0	1	50.0	0.001	-2.961304224274252	1.2219473868196655	8.164314153474336	1.008286756113768	True	False	False	False	False	True	0.0	0.02850440691287271
chr6_33083503_T_C_b38	0.00579545	0.0	2.3978952727983707	0	0	0	0	0	1	0	1	1	0	0	1	0	1	50.0	0.001	-2.961304224274252	1.2219473868196655	8.164314153474336	1.008286756113768	True	False	False	False	False	True	0.0	0.02850440691287271
chr6_33083503_T_C_b38	0.00579545	0.0	2.3978952727983707	0	0	0	0	0	1	0	1	1	0	0	1	0	1	50.0	0.001	-2.961304224274252	1.2219473868196655	8.164314153474336	1.008286756113768	True	False	False	False	False	True	0.0	0.02850440691287271
chr6_33083503_T_C_b38	0.00785619	0.0	2.3978952727983707	0	0	0	0	0	1	0	1	1	0	0	1	0	1	50.0	0.001	-2.961304224274252	1.2219473868196655	8.164314153474336	1.008286756113768	True	False	False	False	False	True	0.0	0.02850440691287271
chr6_33083503_T_C_b38	0.00579545	0.0	2.3978952727983707	0	0	0	0	0	1	0	1	1	0	0	1	0	1	50.0	0.001	-2.961304224274252	1.2219473868196655	8.164314153474336	1.008286756113768	True	False	False	False	False	True	0.0	0.02850440691287271
chr6_33083503_T_C_b38	0.0159423	0.0	2.3978952727983707	0	0	0	0	0	1	0	1	1	0	0	1	0	1	50.0	0.001	-2.961304224274252	1.2219473868196655	8.164314153474336	1.008286756113768	True	False	False	False	False	True	0.0	0.02850440691287271
chr3_196806873_T_A_b38	0.0530327	5.236441962829949	5.236441962829949	0	0	0	1	0	0	0	0	0	0	0	1	0	1	20.0	0.01	-0.5456673107463313	0.0	3.7201924505363735	0.0	True	False	True	False	False	False	0.0	0.028504187791470226
chr12_56171608_T_G_b38	0.0169293	5.799092654460526	4.2626798770413155	0	0	0	0	0	0	0	1	0	0	0	1	0	1	40.0	0.0	-1.414506953493372	0.0	2.584852893394704	1.379584331959173	True	False	True	False	False	False	0.0	0.02850374891444569
chr12_56171608_T_G_b38	0.0169293	5.799092654460526	4.2626798770413155	0	0	0	0	0	0	0	1	0	0	0	1	0	1	40.0	0.0	-1.414506953493372	0.0	2.584852893394704	1.379584331959173	True	False	True	False	False	False	0.0	0.02850374891444569
chr12_56171608_T_G_b38	0.0169293	5.799092654460526	4.2626798770413155	0	0	0	0	0	0	0	1	0	0	0	1	0	1	40.0	0.0	-1.414506953493372	0.0	2.584852893394704	1.379584331959173	True	False	True	False	False	False	0.0	0.02850374891444569
chr12_56171608_T_G_b38	0.0169293	5.799092654460526	4.2626798770413155	0	0	0	0	0	0	0	1	0	0	0	1	0	1	40.0	0.0	-1.414506953493372	0.0	2.584852893394704	1.379584331959173	True	False	True	False	False	False	0.0	0.02850374891444569
chr11_95851097_C_T_b38	0.03477	5.855071922202427	5.855071922202427	0	0	0	0	0	1	0	0	1	0	0	1	0	1	60.0	0.002	2.986101597770723	0.0	-2.6641630178335944	0.0	True	False	True	False	False	False	0.0	0.028503726324442504
chr11_95851097_C_T_b38	0.0329836	5.855071922202427	5.855071922202427	0	0	0	0	0	1	0	0	1	0	0	1	0	1	60.0	0.002	2.986101597770723	0.0	-2.6641630178335944	0.0	True	False	True	False	False	False	0.0	0.028503726324442504
chr12_113953705_A_C_b38	0.0832068	5.5053315359323625	7.017506142941256	0	0	0	0	0	0	0	0	0	0	0	1	0	1	40.0	0.001	2.742163408981146	7.790162460753832	0.6338361355948052	0.12051480097785827	True	False	True	False	False	False	0.0	0.02850359122920546
chr12_113953705_A_C_b38	0.0573615	5.5053315359323625	7.017506142941256	0	0	0	0	0	0	0	0	0	0	0	1	0	1	40.0	0.001	2.742163408981146	7.790162460753832	0.6338361355948052	0.12051480097785827	True	False	True	False	False	False	0.0	0.02850359122920546
chr12_113953705_A_C_b38	0.0573615	5.5053315359323625	7.017506142941256	0	0	0	0	0	0	0	0	0	0	0	1	0	1	40.0	0.001	2.742163408981146	7.790162460753832	0.6338361355948052	0.12051480097785827	True	False	True	False	False	False	0.0	0.02850359122920546
chr12_113953705_A_C_b38	0.0850913	5.5053315359323625	7.017506142941256	0	0	0	0	0	0	0	0	0	0	0	1	0	1	40.0	0.001	2.742163408981146	7.790162460753832	0.6338361355948052	0.12051480097785827	True	False	True	False	False	False	0.0	0.02850359122920546
chr12_113953705_A_C_b38	0.0850913	5.5053315359323625	7.017506142941256	0	0	0	0	0	0	0	0	0	0	0	1	0	1	40.0	0.001	2.742163408981146	7.790162460753832	0.6338361355948052	0.12051480097785827	True	False	True	False	False	False	0.0	0.02850359122920546
chr12_113953705_A_C_b38	0.0850913	5.5053315359323625	7.017506142941256	0	0	0	0	0	0	0	0	0	0	0	1	0	1	40.0	0.001	2.742163408981146	7.790162460753832	0.6338361355948052	0.12051480097785827	True	False	True	False	False	False	0.0	0.02850359122920546
chr12_113953705_A_C_b38	0.0832068	5.5053315359323625	7.017506142941256	0	0	0	0	0	0	0	0	0	0	0	1	0	1	40.0	0.001	2.742163408981146	7.790162460753832	0.6338361355948052	0.12051480097785827	True	False	True	False	False	False	0.0	0.02850359122920546
chr12_113953705_A_C_b38	0.0573615	5.5053315359323625	7.017506142941256	0	0	0	0	0	0	0	0	0	0	0	1	0	1	40.0	0.001	2.742163408981146	7.790162460753832	0.6338361355948052	0.12051480097785827	True	False	True	False	False	False	0.0	0.02850359122920546
chr12_113953705_A_C_b38	0.0573615	5.5053315359323625	7.017506142941256	0	0	0	0	0	0	0	0	0	0	0	1	0	1	40.0	0.001	2.742163408981146	7.790162460753832	0.6338361355948052	0.12051480097785827	True	False	True	False	False	False	0.0	0.02850359122920546
chr12_113953705_A_C_b38	0.0832068	5.5053315359323625	7.017506142941256	0	0	0	0	0	0	0	0	0	0	0	1	0	1	40.0	0.001	2.742163408981146	7.790162460753832	0.6338361355948052	0.12051480097785827	True	False	True	False	False	False	0.0	0.02850359122920546
chr12_113953705_A_C_b38	0.0832068	5.5053315359323625	7.017506142941256	0	0	0	0	0	0	0	0	0	0	0	1	0	1	40.0	0.001	2.742163408981146	7.790162460753832	0.6338361355948052	0.12051480097785827	True	False	True	False	False	False	0.0	0.02850359122920546
chr12_113953705_A_C_b38	0.0850913	5.5053315359323625	7.017506142941256	0	0	0	0	0	0	0	0	0	0	0	1	0	1	40.0	0.001	2.742163408981146	7.790162460753832	0.6338361355948052	0.12051480097785827	True	False	True	False	False	False	0.0	0.02850359122920546
chr9_20819501_A_G_b38	0.0476372	5.69035945432406	5.68697535633982	0	0	0	0	0	0	0	0	0	0	0	1	0	1	60.0	0.011	-2.010274304798264	0.0	-1.4916485878630823	0.4465680367896001	True	False	True	False	False	False	0.0	0.028502582029447394
chr9_20819501_A_G_b38	0.0476372	5.69035945432406	5.68697535633982	0	0	0	0	0	0	0	0	0	0	0	1	0	1	60.0	0.011	-2.010274304798264	0.0	-1.4916485878630823	0.4465680367896001	True	False	True	False	False	False	0.0	0.028502582029447394
chr5_9190696_A_G_b38	0.0184193	5.420534999272286	5.420534999272286	0	0	0	0	0	1	0	0	1	0	0	1	0	1	30.0	0.004	-3.437831760287444	0.0	-4.045240324360073	0.7982957083685847	True	False	True	False	False	False		0.028502116210690417
chr5_9190696_A_G_b38	0.0273393	5.420534999272286	5.420534999272286	0	0	0	0	0	1	0	0	1	0	0	1	0	1	30.0	0.004	-3.437831760287444	0.0	-4.045240324360073	0.7982957083685847	True	False	True	False	False	False		0.028502116210690417
chr19_49107203_A_G_b38	0.00615578	6.234410725718371	6.045005314036012	0	1	0	0	0	0	0	1	0	1	0	1	0	1	60.0	0.0	-5.719477843158303	0.0	8.420336250952467	0.17778913353270553	True	False	True	False	False	False	0.0	0.02850203904411027
chr19_49107203_A_G_b38	0.00615578	6.234410725718371	6.045005314036012	0	1	0	0	0	0	0	1	0	1	0	1	0	1	60.0	0.0	-5.719477843158303	0.0	8.420336250952467	0.17778913353270553	True	False	True	False	False	False	0.0	0.02850203904411027
chr17_4097134_G_A_b38	0.0128697	6.075346031088684	6.075346031088684	0	0	0	0	0	0	0	0	0	0	0	1	0	1	80.0	0.001	-1.154714168308067	8.866856485353663	5.187556185516385	0.0	True	False	True	False	False	False	0.0	0.028501981100919144
chr17_4097134_G_A_b38	0.013095	6.075346031088684	6.075346031088684	0	0	0	0	0	0	0	0	0	0	0	1	0	1	80.0	0.001	-1.154714168308067	8.866856485353663	5.187556185516385	0.0	True	False	True	False	False	False	0.0	0.028501981100919144
chr15_38503705_A_T_b38	0.0245789	5.799092654460526	5.799092654460526	0	0	1	0	0	1	0	0	1	1	0	1	0	1	30.0	0.067	-13.60770579811778	0.0	6.561113121360769	0.0	True	False	True	False	False	False	0.0	0.028501976519728363
chr15_38503705_A_T_b38	0.0245789	5.799092654460526	5.799092654460526	0	0	1	0	0	1	0	0	1	1	0	1	0	1	30.0	0.067	-13.60770579811778	0.0	6.561113121360769	0.0	True	False	True	False	False	False	0.0	0.028501976519728363
chr11_557342_T_C_b38	0.10946	6.230481447578482	4.04305126783455	0	0	1	1	0	0	0	1	0	0	0	1	0	0	60.0	0.0	4.57463739508608	2.69205972248122	-5.1381546464735095	0.4935978085067916	True	False	True	False	False	False	0.3883	0.028501844723814996
chr11_557342_T_C_b38	0.10946	6.230481447578482	4.04305126783455	0	0	1	1	0	0	0	1	0	0	0	1	0	0	60.0	0.0	4.57463739508608	2.69205972248122	-5.1381546464735095	0.4935978085067916	True	False	True	False	False	False	0.3883	0.028501844723814996
chr11_557342_T_C_b38	0.10946	6.230481447578482	4.04305126783455	0	0	1	1	0	0	0	1	0	0	0	1	0	0	60.0	0.0	4.57463739508608	2.69205972248122	-5.1381546464735095	0.4935978085067916	True	False	True	False	False	False	0.3883	0.028501844723814996
chr11_557342_T_C_b38	0.10946	6.230481447578482	4.04305126783455	0	0	1	1	0	0	0	1	0	0	0	1	0	0	60.0	0.0	4.57463739508608	2.69205972248122	-5.1381546464735095	0.4935978085067916	True	False	True	False	False	False	0.3883	0.028501844723814996
chr11_557342_T_C_b38	0.10946	6.230481447578482	4.04305126783455	0	0	1	1	0	0	0	1	0	0	0	1	0	0	60.0	0.0	4.57463739508608	2.69205972248122	-5.1381546464735095	0.4935978085067916	True	False	True	False	False	False	0.3883	0.028501844723814996
chr11_557342_T_C_b38	0.10946	6.230481447578482	4.04305126783455	0	0	1	1	0	0	0	1	0	0	0	1	0	0	60.0	0.0	4.57463739508608	2.69205972248122	-5.1381546464735095	0.4935978085067916	True	False	True	False	False	False	0.3883	0.028501844723814996
chr11_557342_T_C_b38	0.10946	6.230481447578482	4.04305126783455	0	0	1	1	0	0	0	1	0	0	0	1	0	0	60.0	0.0	4.57463739508608	2.69205972248122	-5.1381546464735095	0.4935978085067916	True	False	True	False	False	False	0.3883	0.028501844723814996
chr11_557342_T_C_b38	0.10946	6.230481447578482	4.04305126783455	0	0	1	1	0	0	0	1	0	0	0	1	0	0	60.0	0.0	4.57463739508608	2.69205972248122	-5.1381546464735095	0.4935978085067916	True	False	True	False	False	False	0.3883	0.028501844723814996
chr19_1359282_T_C_b38	0.0139049	6.368187186350492	6.418364935936212	1	0	1	0	0	1	0	1	1	1	0	1	0	1	20.0	0.003	-5.014681669846949	3.971678120055234	4.673681726093037	0.03632599924290414	False	True	True	False	False	False	0.0	0.028501746170518278
chr19_1359282_T_C_b38	0.0139049	6.368187186350492	6.418364935936212	1	0	1	0	0	1	0	1	1	1	0	1	0	1	20.0	0.003	-5.014681669846949	3.971678120055234	4.673681726093037	0.03632599924290414	False	True	True	False	False	False	0.0	0.028501746170518278
chr19_1359282_T_C_b38	0.143112	6.368187186350492	6.418364935936212	1	0	1	0	0	1	0	1	1	1	0	1	0	1	20.0	0.003	-5.014681669846949	3.971678120055234	4.673681726093037	0.03632599924290414	False	True	True	False	False	False	0.0	0.028501746170518278
chr19_1359282_T_C_b38	0.143112	6.368187186350492	6.418364935936212	1	0	1	0	0	1	0	1	1	1	0	1	0	1	20.0	0.003	-5.014681669846949	3.971678120055234	4.673681726093037	0.03632599924290414	False	True	True	False	False	False	0.0	0.028501746170518278
chr19_1359282_T_C_b38	0.143112	6.368187186350492	6.418364935936212	1	0	1	0	0	1	0	1	1	1	0	1	0	1	20.0	0.003	-5.014681669846949	3.971678120055234	4.673681726093037	0.03632599924290414	False	True	True	False	False	False	0.0	0.028501746170518278
chr19_1359282_T_C_b38	0.0139049	6.368187186350492	6.418364935936212	1	0	1	0	0	1	0	1	1	1	0	1	0	1	20.0	0.003	-5.014681669846949	3.971678120055234	4.673681726093037	0.03632599924290414	False	True	True	False	False	False	0.0	0.028501746170518278
chr19_1359282_T_C_b38	0.143112	6.368187186350492	6.418364935936212	1	0	1	0	0	1	0	1	1	1	0	1	0	1	20.0	0.003	-5.014681669846949	3.971678120055234	4.673681726093037	0.03632599924290414	False	True	True	False	False	False	0.0	0.028501746170518278
chr19_1359282_T_C_b38	0.0139049	6.368187186350492	6.418364935936212	1	0	1	0	0	1	0	1	1	1	0	1	0	1	20.0	0.003	-5.014681669846949	3.971678120055234	4.673681726093037	0.03632599924290414	False	True	True	False	False	False	0.0	0.028501746170518278
chr12_96909142_C_T_b38	0.0503027	6.415096959171596	6.413458957167357	0	0	0	0	0	1	0	0	1	0	1	1	0	1	60.0	0.001	-14.077067563336415	2.181872285248188	3.820550962427888	1.522800107844959	True	False	True	False	False	False		0.028501585201774135
chr10_92465475_C_T_b38	0.0405213	5.308267697401205	5.303304908059076	0	0	1	0	0	0	0	0	0	0	0	1	0	1	20.0	0.266	-7.433972538904778	0.0	-2.075423048327707	0.0	True	False	True	False	False	False	0.0	0.028501509514899773
chr10_92465475_C_T_b38	0.0161124	5.308267697401205	5.303304908059076	0	0	1	0	0	0	0	0	0	0	0	1	0	1	20.0	0.266	-7.433972538904778	0.0	-2.075423048327707	0.0	True	False	True	False	False	False	0.0	0.028501509514899773
chr16_23403498_C_T_b38	0.00170507	5.2832037287379885	5.278114659230517	0	0	0	0	0	1	0	0	1	0	0	1	0	1	20.0	0.0	-11.962631314174455	3.037316379777096	6.510613841948064	2.142644244685684	True	False	True	False	False	False	0.0	0.028501017064468042
chr16_23403498_C_T_b38	0.00170507	5.2832037287379885	5.278114659230517	0	0	0	0	0	1	0	0	1	0	0	1	0	1	20.0	0.0	-11.962631314174455	3.037316379777096	6.510613841948064	2.142644244685684	True	False	True	False	False	False	0.0	0.028501017064468042
chr16_23403498_C_T_b38	0.00170507	5.2832037287379885	5.278114659230517	0	0	0	0	0	1	0	0	1	0	0	1	0	1	20.0	0.0	-11.962631314174455	3.037316379777096	6.510613841948064	2.142644244685684	True	False	True	False	False	False	0.0	0.028501017064468042
chr16_23403498_C_T_b38	0.00170507	5.2832037287379885	5.278114659230517	0	0	0	0	0	1	0	0	1	0	0	1	0	1	20.0	0.0	-11.962631314174455	3.037316379777096	6.510613841948064	2.142644244685684	True	False	True	False	False	False	0.0	0.028501017064468042
chr16_23403498_C_T_b38	0.00170507	5.2832037287379885	5.278114659230517	0	0	0	0	0	1	0	0	1	0	0	1	0	1	20.0	0.0	-11.962631314174455	3.037316379777096	6.510613841948064	2.142644244685684	True	False	True	False	False	False	0.0	0.028501017064468042
chr7_141837763_C_T_b38	0.159529	5.860786223465865	4.574710978503383	0	0	1	0	1	0	0	0	0	0	1	1	0	0	50.0	0.0	-4.884822034956296	0.0	-11.269496156753943	0.0	True	False	True	False	False	False	0.0	0.02850071458081302
chr20_2655572_C_A_b38	0.00147947	7.055312843339752	5.081404364984463	1	1	0	0	0	1	1	1	1	1	1	1	0	1	50.0	0.0	-5.733612977548479	0.0	7.811482465666366	0.0	False	True	True	False	False	False	0.0	0.02850043366816042
chr20_2655572_C_A_b38	0.00147947	7.055312843339752	5.081404364984463	1	1	0	0	0	1	1	1	1	1	1	1	0	1	50.0	0.0	-5.733612977548479	0.0	7.811482465666366	0.0	False	True	True	False	False	False	0.0	0.02850043366816042
chr20_2655572_C_A_b38	0.00147947	7.055312843339752	5.081404364984463	1	1	0	0	0	1	1	1	1	1	1	1	0	1	50.0	0.0	-5.733612977548479	0.0	7.811482465666366	0.0	False	True	True	False	False	False	0.0	0.02850043366816042
chr20_2655572_C_A_b38	0.00147947	7.055312843339752	5.081404364984463	1	1	0	0	0	1	1	1	1	1	1	1	0	1	50.0	0.0	-5.733612977548479	0.0	7.811482465666366	0.0	False	True	True	False	False	False	0.0	0.02850043366816042
chr20_2655572_C_A_b38	0.00147947	7.055312843339752	5.081404364984463	1	1	0	0	0	1	1	1	1	1	1	1	0	1	50.0	0.0	-5.733612977548479	0.0	7.811482465666366	0.0	False	True	True	False	False	False	0.0	0.02850043366816042
chr20_2655572_C_A_b38	0.00278062	7.055312843339752	5.081404364984463	1	1	0	0	0	1	1	1	1	1	1	1	0	1	50.0	0.0	-5.733612977548479	0.0	7.811482465666366	0.0	False	True	True	False	False	False	0.0	0.02850043366816042
chr20_2655572_C_A_b38	0.00278062	7.055312843339752	5.081404364984463	1	1	0	0	0	1	1	1	1	1	1	1	0	1	50.0	0.0	-5.733612977548479	0.0	7.811482465666366	0.0	False	True	True	False	False	False	0.0	0.02850043366816042
chr20_2655572_C_A_b38	0.00147947	7.055312843339752	5.081404364984463	1	1	0	0	0	1	1	1	1	1	1	1	0	1	50.0	0.0	-5.733612977548479	0.0	7.811482465666366	0.0	False	True	True	False	False	False	0.0	0.02850043366816042
chr20_2655572_C_A_b38	0.00278062	7.055312843339752	5.081404364984463	1	1	0	0	0	1	1	1	1	1	1	1	0	1	50.0	0.0	-5.733612977548479	0.0	7.811482465666366	0.0	False	True	True	False	False	False	0.0	0.02850043366816042
chr20_2655572_C_A_b38	0.00278062	7.055312843339752	5.081404364984463	1	1	0	0	0	1	1	1	1	1	1	1	0	1	50.0	0.0	-5.733612977548479	0.0	7.811482465666366	0.0	False	True	True	False	False	False	0.0	0.02850043366816042
chr20_2655572_C_A_b38	0.00278062	7.055312843339752	5.081404364984463	1	1	0	0	0	1	1	1	1	1	1	1	0	1	50.0	0.0	-5.733612977548479	0.0	7.811482465666366	0.0	False	True	True	False	False	False	0.0	0.02850043366816042
chr20_2655572_C_A_b38	0.00278062	7.055312843339752	5.081404364984463	1	1	0	0	0	1	1	1	1	1	1	1	0	1	50.0	0.0	-5.733612977548479	0.0	7.811482465666366	0.0	False	True	True	False	False	False	0.0	0.02850043366816042
chr20_2655572_C_A_b38	0.00278062	7.055312843339752	5.081404364984463	1	1	0	0	0	1	1	1	1	1	1	1	0	1	50.0	0.0	-5.733612977548479	0.0	7.811482465666366	0.0	False	True	True	False	False	False	0.0	0.02850043366816042
chr20_2655572_C_A_b38	0.00147947	7.055312843339752	5.081404364984463	1	1	0	0	0	1	1	1	1	1	1	1	0	1	50.0	0.0	-5.733612977548479	0.0	7.811482465666366	0.0	False	True	True	False	False	False	0.0	0.02850043366816042
chr20_46576124_C_A_b38	0.00942318	6.0867747269123065	6.0867747269123065	0	0	1	0	1	1	0	0	1	1	0	1	0	1	60.0	0.0	-15.335801006999615	0.0	-0.1183773564571524	0.0	True	False	True	False	False	False	0.0	0.028499834778056655
chr20_46576124_C_A_b38	0.00969363	6.0867747269123065	6.0867747269123065	0	0	1	0	1	1	0	0	1	1	0	1	0	1	60.0	0.0	-15.335801006999615	0.0	-0.1183773564571524	0.0	True	False	True	False	False	False	0.0	0.028499834778056655
chr10_14530645_G_A_b38	0.0263506	5.749392985908253	4.875197323201151	0	0	0	0	1	1	0	0	1	1	0	1	0	1	40.0	0.0	-7.041314486314049	2.32989307052116	3.937709670608065	3.966342113489894	True	False	True	False	False	False	0.0	0.02849980649871552
chr12_7484902_C_T_b38	0.00422213	5.272999558563747	5.267858159063328	0	0	0	0	0	0	0	0	0	0	0	0	0	0	40.0	0.0	0.1600939721985363	0.0	6.960346013906211	4.676109086916426	True	False	True	False	False	False	0.0	0.028499487609224043
chr8_41767883_A_G_b38	0.00177438	6.295266001439646	9.18471482433721	0	0	0	0	1	1	0	1	1	1	0	1	1	1	40.0	1.0	-3.624625344449787	0.0	-0.0291902628758151	0.0	True	False	True	False	False	False		0.02849941152337137
chr8_41767883_A_G_b38	0.0232836	6.295266001439646	9.18471482433721	0	0	0	0	1	1	0	1	1	1	0	1	1	1	40.0	1.0	-3.624625344449787	0.0	-0.0291902628758151	0.0	True	False	True	False	False	False		0.02849941152337137
chr2_143434903_A_G_b38	0.0220902	5.958424693029782	5.8888779583328805	0	0	0	0	1	1	0	0	1	1	0	1	0	1	40.0	0.64	-2.010191211746799	7.096372647060933	-0.0588461260799917	0.0	True	False	True	False	False	False	0.0	0.028499326548806592
chr2_143434903_A_G_b38	0.0220902	5.958424693029782	5.8888779583328805	0	0	0	0	1	1	0	0	1	1	0	1	0	1	40.0	0.64	-2.010191211746799	7.096372647060933	-0.0588461260799917	0.0	True	False	True	False	False	False	0.0	0.028499326548806592
chr2_143434903_A_G_b38	0.0220902	5.958424693029782	5.8888779583328805	0	0	0	0	1	1	0	0	1	1	0	1	0	1	40.0	0.64	-2.010191211746799	7.096372647060933	-0.0588461260799917	0.0	True	False	True	False	False	False	0.0	0.028499326548806592
chr16_4960188_G_C_b38	0.0160677	6.688354713946762	6.688354713946762	0	0	0	0	0	1	0	0	1	1	1	1	0	1	60.0	0.0	-4.959177527615737	1.9564083167747084	6.248432485527289	0.6952803028069496	True	False	True	False	False	False	0.0	0.028498483481426626
chr16_4960188_G_C_b38	0.0160677	6.688354713946762	6.688354713946762	0	0	0	0	0	1	0	0	1	1	1	1	0	1	60.0	0.0	-4.959177527615737	1.9564083167747084	6.248432485527289	0.6952803028069496	True	False	True	False	False	False	0.0	0.028498483481426626
chr1_10134747_C_A_b38	0.00426832	5.488937726156687	5.484796933490655	0	0	0	0	0	0	0	0	0	0	0	1	0	1	40.0	0.077	-5.920355730787603	0.0	5.183878488848308	0.8631688429759237	True	False	True	False	False	False	0.0	0.028497508293390598
chr1_10134747_C_A_b38	0.00426832	5.488937726156687	5.484796933490655	0	0	0	0	0	0	0	0	0	0	0	1	0	1	40.0	0.077	-5.920355730787603	0.0	5.183878488848308	0.8631688429759237	True	False	True	False	False	False	0.0	0.028497508293390598
chr1_10134747_C_A_b38	0.00535734	5.488937726156687	5.484796933490655	0	0	0	0	0	0	0	0	0	0	0	1	0	1	40.0	0.077	-5.920355730787603	0.0	5.183878488848308	0.8631688429759237	True	False	True	False	False	False	0.0	0.028497508293390598
chr1_10134747_C_A_b38	0.00535734	5.488937726156687	5.484796933490655	0	0	0	0	0	0	0	0	0	0	0	1	0	1	40.0	0.077	-5.920355730787603	0.0	5.183878488848308	0.8631688429759237	True	False	True	False	False	False	0.0	0.028497508293390598
chr4_119521273_C_T_b38	0.016876	5.365976015021851	5.365976015021851	0	0	1	0	1	0	0	0	0	0	0	1	0	1	40.0	0.0	-4.81689644269459	0.6135899348590028	-4.19474374099152	0.0	True	False	True	False	False	False	0.0	0.02849724673443755
chr4_119521273_C_T_b38	0.0224425	5.365976015021851	5.365976015021851	0	0	1	0	1	0	0	0	0	0	0	1	0	1	40.0	0.0	-4.81689644269459	0.6135899348590028	-4.19474374099152	0.0	True	False	True	False	False	False	0.0	0.02849724673443755
chr4_119521273_C_T_b38	0.0224425	5.365976015021851	5.365976015021851	0	0	1	0	1	0	0	0	0	0	0	1	0	1	40.0	0.0	-4.81689644269459	0.6135899348590028	-4.19474374099152	0.0	True	False	True	False	False	False	0.0	0.02849724673443755
chr4_119521273_C_T_b38	0.016876	5.365976015021851	5.365976015021851	0	0	1	0	1	0	0	0	0	0	0	1	0	1	40.0	0.0	-4.81689644269459	0.6135899348590028	-4.19474374099152	0.0	True	False	True	False	False	False	0.0	0.02849724673443755
chr4_119521273_C_T_b38	0.0224425	5.365976015021851	5.365976015021851	0	0	1	0	1	0	0	0	0	0	0	1	0	1	40.0	0.0	-4.81689644269459	0.6135899348590028	-4.19474374099152	0.0	True	False	True	False	False	False	0.0	0.02849724673443755
chr4_119521273_C_T_b38	0.016876	5.365976015021851	5.365976015021851	0	0	1	0	1	0	0	0	0	0	0	1	0	1	40.0	0.0	-4.81689644269459	0.6135899348590028	-4.19474374099152	0.0	True	False	True	False	False	False	0.0	0.02849724673443755
chr16_77208770_C_T_b38	0.00879988	5.707110264748875	5.44673737166631	0	0	0	0	0	0	0	0	0	0	0	0	0	1	60.0	0.0	-7.10152823395165	0.0	4.666106355398348	0.0	True	False	True	False	False	False	0.0	0.028497205290493367
chr16_77208770_C_T_b38	0.00879988	5.707110264748875	5.44673737166631	0	0	0	0	0	0	0	0	0	0	0	0	0	1	60.0	0.0	-7.10152823395165	0.0	4.666106355398348	0.0	True	False	True	False	False	False	0.0	0.028497205290493367
chr11_74697830_T_C_b38	0.061405	6.439350371100098	4.919980925828125	0	0	0	0	1	1	1	1	1	1	1	1	1	0	60.0	0.0	-9.601526447585345	2.370797727439612	3.2444883557534894	0.0	True	False	True	False	False	False	0.0	0.028497203651719257
chr4_52628630_G_C_b38	0.0185117	6.148468295917647	5.579729825986222	0	0	0	1	1	1	0	0	1	1	0	1	0	1	60.0	0.001	1.6077624227009786	0.0	-0.3887356993028135	0.5634146471193375	True	False	True	False	False	False	0.0	0.028497019807233792
chr4_52628630_G_C_b38	0.0185117	6.148468295917647	5.579729825986222	0	0	0	1	1	1	0	0	1	1	0	1	0	1	60.0	0.001	1.6077624227009786	0.0	-0.3887356993028135	0.5634146471193375	True	False	True	False	False	False	0.0	0.028497019807233792
chr19_17279770_C_T_b38	0.17623	6.8308742346461795	6.061456918928017	0	0	0	1	1	0	0	1	0	0	1	1	0	1	80.0	0.0	-8.987258474314077	0.0	0.8650470585423378	0.0	True	False	True	False	False	False	0.0	0.028496666197602622
chr19_17279770_C_T_b38	0.17623	6.8308742346461795	6.061456918928017	0	0	0	1	1	0	0	1	0	0	1	1	0	1	80.0	0.0	-8.987258474314077	0.0	0.8650470585423378	0.0	True	False	True	False	False	False	0.0	0.028496666197602622
chr19_17279770_C_T_b38	0.222823	6.8308742346461795	6.061456918928017	0	0	0	1	1	0	0	1	0	0	1	1	0	1	80.0	0.0	-8.987258474314077	0.0	0.8650470585423378	0.0	True	False	True	False	False	False	0.0	0.028496666197602622
chr19_17279770_C_T_b38	0.17623	6.8308742346461795	6.061456918928017	0	0	0	1	1	0	0	1	0	0	1	1	0	1	80.0	0.0	-8.987258474314077	0.0	0.8650470585423378	0.0	True	False	True	False	False	False	0.0	0.028496666197602622
chr19_17279770_C_T_b38	0.222823	6.8308742346461795	6.061456918928017	0	0	0	1	1	0	0	1	0	0	1	1	0	1	80.0	0.0	-8.987258474314077	0.0	0.8650470585423378	0.0	True	False	True	False	False	False	0.0	0.028496666197602622
chr19_17279770_C_T_b38	0.222823	6.8308742346461795	6.061456918928017	0	0	0	1	1	0	0	1	0	0	1	1	0	1	80.0	0.0	-8.987258474314077	0.0	0.8650470585423378	0.0	True	False	True	False	False	False	0.0	0.028496666197602622
chr19_17279770_C_T_b38	0.222823	6.8308742346461795	6.061456918928017	0	0	0	1	1	0	0	1	0	0	1	1	0	1	80.0	0.0	-8.987258474314077	0.0	0.8650470585423378	0.0	True	False	True	False	False	False	0.0	0.028496666197602622
chr19_17279770_C_T_b38	0.17623	6.8308742346461795	6.061456918928017	0	0	0	1	1	0	0	1	0	0	1	1	0	1	80.0	0.0	-8.987258474314077	0.0	0.8650470585423378	0.0	True	False	True	False	False	False	0.0	0.028496666197602622
chr9_732219_C_G_b38	0.00962629	5.988961416889864	7.555381944240273	0	0	0	0	0	1	0	0	1	0	0	1	0	1	40.0	0.0	-5.136051285830341	0.2458760830491977	3.319849875707135	0.0	False	True	True	False	False	False	0.0	0.028496527886325018
chr9_732219_C_G_b38	0.00962629	5.988961416889864	7.555381944240273	0	0	0	0	0	1	0	0	1	0	0	1	0	1	40.0	0.0	-5.136051285830341	0.2458760830491977	3.319849875707135	0.0	False	True	True	False	False	False	0.0	0.028496527886325018
chr9_732219_C_G_b38	0.00962629	5.988961416889864	7.555381944240273	0	0	0	0	0	1	0	0	1	0	0	1	0	1	40.0	0.0	-5.136051285830341	0.2458760830491977	3.319849875707135	0.0	False	True	True	False	False	False	0.0	0.028496527886325018
chr15_51960350_T_C_b38	0.031847	5.438079308923196	8.995660899074103	0	0	1	0	0	0	0	0	0	0	0	1	0	1	40.0	0.002	-6.995338254080015	3.7006105261724658	-2.2163620904861645	0.7495486483544624	True	False	True	False	False	False	0.0	0.02849647576891228
chr15_51960350_T_C_b38	0.031847	5.438079308923196	8.995660899074103	0	0	1	0	0	0	0	0	0	0	0	1	0	1	40.0	0.002	-6.995338254080015	3.7006105261724658	-2.2163620904861645	0.7495486483544624	True	False	True	False	False	False	0.0	0.02849647576891228
chr15_51960350_T_C_b38	0.031847	5.438079308923196	8.995660899074103	0	0	1	0	0	0	0	0	0	0	0	1	0	1	40.0	0.002	-6.995338254080015	3.7006105261724658	-2.2163620904861645	0.7495486483544624	True	False	True	False	False	False	0.0	0.02849647576891228
chr15_51960350_T_C_b38	0.031847	5.438079308923196	8.995660899074103	0	0	1	0	0	0	0	0	0	0	0	1	0	1	40.0	0.002	-6.995338254080015	3.7006105261724658	-2.2163620904861645	0.7495486483544624	True	False	True	False	False	False	0.0	0.02849647576891228
chr15_51960350_T_C_b38	0.031847	5.438079308923196	8.995660899074103	0	0	1	0	0	0	0	0	0	0	0	1	0	1	40.0	0.002	-6.995338254080015	3.7006105261724658	-2.2163620904861645	0.7495486483544624	True	False	True	False	False	False	0.0	0.02849647576891228
chr17_75570704_T_G_b38	0.0532941	5.877735781779639	5.332718793265369	0	0	0	0	0	1	0	0	1	1	0	1	0	1	40.0	0.0	4.568362143529984	2.660853284146325	2.570402992903091	0.09828178584245251	True	False	True	False	False	False	0.0	0.028496331301678963
chr17_75570704_T_G_b38	0.0532941	5.877735781779639	5.332718793265369	0	0	0	0	0	1	0	0	1	1	0	1	0	1	40.0	0.0	4.568362143529984	2.660853284146325	2.570402992903091	0.09828178584245251	True	False	True	False	False	False	0.0	0.028496331301678963
chr17_75570704_T_G_b38	0.0532941	5.877735781779639	5.332718793265369	0	0	0	0	0	1	0	0	1	1	0	1	0	1	40.0	0.0	4.568362143529984	2.660853284146325	2.570402992903091	0.09828178584245251	True	False	True	False	False	False	0.0	0.028496331301678963
chr17_75570704_T_G_b38	0.0209756	5.877735781779639	5.332718793265369	0	0	0	0	0	1	0	0	1	1	0	1	0	1	40.0	0.0	4.568362143529984	2.660853284146325	2.570402992903091	0.09828178584245251	True	False	True	False	False	False	0.0	0.028496331301678963
chr17_75570704_T_G_b38	0.0532941	5.877735781779639	5.332718793265369	0	0	0	0	0	1	0	0	1	1	0	1	0	1	40.0	0.0	4.568362143529984	2.660853284146325	2.570402992903091	0.09828178584245251	True	False	True	False	False	False	0.0	0.028496331301678963
chr17_75570704_T_G_b38	0.0209756	5.877735781779639	5.332718793265369	0	0	0	0	0	1	0	0	1	1	0	1	0	1	40.0	0.0	4.568362143529984	2.660853284146325	2.570402992903091	0.09828178584245251	True	False	True	False	False	False	0.0	0.028496331301678963
chr17_75570704_T_G_b38	0.0209756	5.877735781779639	5.332718793265369	0	0	0	0	0	1	0	0	1	1	0	1	0	1	40.0	0.0	4.568362143529984	2.660853284146325	2.570402992903091	0.09828178584245251	True	False	True	False	False	False	0.0	0.028496331301678963
chr17_75570704_T_G_b38	0.0209756	5.877735781779639	5.332718793265369	0	0	0	0	0	1	0	0	1	1	0	1	0	1	40.0	0.0	4.568362143529984	2.660853284146325	2.570402992903091	0.09828178584245251	True	False	True	False	False	False	0.0	0.028496331301678963
chr17_75570704_T_G_b38	0.0149701	5.877735781779639	5.332718793265369	0	0	0	0	0	1	0	0	1	1	0	1	0	1	40.0	0.0	4.568362143529984	2.660853284146325	2.570402992903091	0.09828178584245251	True	False	True	False	False	False	0.0	0.028496331301678963
chr17_75570704_T_G_b38	0.0209756	5.877735781779639	5.332718793265369	0	0	0	0	0	1	0	0	1	1	0	1	0	1	40.0	0.0	4.568362143529984	2.660853284146325	2.570402992903091	0.09828178584245251	True	False	True	False	False	False	0.0	0.028496331301678963
chr17_75570704_T_G_b38	0.0149701	5.877735781779639	5.332718793265369	0	0	0	0	0	1	0	0	1	1	0	1	0	1	40.0	0.0	4.568362143529984	2.660853284146325	2.570402992903091	0.09828178584245251	True	False	True	False	False	False	0.0	0.028496331301678963
chr17_75570704_T_G_b38	0.0209756	5.877735781779639	5.332718793265369	0	0	0	0	0	1	0	0	1	1	0	1	0	1	40.0	0.0	4.568362143529984	2.660853284146325	2.570402992903091	0.09828178584245251	True	False	True	False	False	False	0.0	0.028496331301678963
chr17_75570704_T_G_b38	0.0209756	5.877735781779639	5.332718793265369	0	0	0	0	0	1	0	0	1	1	0	1	0	1	40.0	0.0	4.568362143529984	2.660853284146325	2.570402992903091	0.09828178584245251	True	False	True	False	False	False	0.0	0.028496331301678963
chr17_75570704_T_G_b38	0.0149701	5.877735781779639	5.332718793265369	0	0	0	0	0	1	0	0	1	1	0	1	0	1	40.0	0.0	4.568362143529984	2.660853284146325	2.570402992903091	0.09828178584245251	True	False	True	False	False	False	0.0	0.028496331301678963
chr17_75570704_T_G_b38	0.0532941	5.877735781779639	5.332718793265369	0	0	0	0	0	1	0	0	1	1	0	1	0	1	40.0	0.0	4.568362143529984	2.660853284146325	2.570402992903091	0.09828178584245251	True	False	True	False	False	False	0.0	0.028496331301678963
chr17_75570704_T_G_b38	0.0209756	5.877735781779639	5.332718793265369	0	0	0	0	0	1	0	0	1	1	0	1	0	1	40.0	0.0	4.568362143529984	2.660853284146325	2.570402992903091	0.09828178584245251	True	False	True	False	False	False	0.0	0.028496331301678963
chr17_75570704_T_G_b38	0.0209756	5.877735781779639	5.332718793265369	0	0	0	0	0	1	0	0	1	1	0	1	0	1	40.0	0.0	4.568362143529984	2.660853284146325	2.570402992903091	0.09828178584245251	True	False	True	False	False	False	0.0	0.028496331301678963
chr17_75570704_T_G_b38	0.0532941	5.877735781779639	5.332718793265369	0	0	0	0	0	1	0	0	1	1	0	1	0	1	40.0	0.0	4.568362143529984	2.660853284146325	2.570402992903091	0.09828178584245251	True	False	True	False	False	False	0.0	0.028496331301678963
chr17_75570704_T_G_b38	0.0532941	5.877735781779639	5.332718793265369	0	0	0	0	0	1	0	0	1	1	0	1	0	1	40.0	0.0	4.568362143529984	2.660853284146325	2.570402992903091	0.09828178584245251	True	False	True	False	False	False	0.0	0.028496331301678963
chr17_75570704_T_G_b38	0.0532941	5.877735781779639	5.332718793265369	0	0	0	0	0	1	0	0	1	1	0	1	0	1	40.0	0.0	4.568362143529984	2.660853284146325	2.570402992903091	0.09828178584245251	True	False	True	False	False	False	0.0	0.028496331301678963
chr17_75570704_T_G_b38	0.0532941	5.877735781779639	5.332718793265369	0	0	0	0	0	1	0	0	1	1	0	1	0	1	40.0	0.0	4.568362143529984	2.660853284146325	2.570402992903091	0.09828178584245251	True	False	True	False	False	False	0.0	0.028496331301678963
chr17_75570704_T_G_b38	0.0532941	5.877735781779639	5.332718793265369	0	0	0	0	0	1	0	0	1	1	0	1	0	1	40.0	0.0	4.568362143529984	2.660853284146325	2.570402992903091	0.09828178584245251	True	False	True	False	False	False	0.0	0.028496331301678963
chr17_75570704_T_G_b38	0.0209756	5.877735781779639	5.332718793265369	0	0	0	0	0	1	0	0	1	1	0	1	0	1	40.0	0.0	4.568362143529984	2.660853284146325	2.570402992903091	0.09828178584245251	True	False	True	False	False	False	0.0	0.028496331301678963
chr17_75570704_T_G_b38	0.0149701	5.877735781779639	5.332718793265369	0	0	0	0	0	1	0	0	1	1	0	1	0	1	40.0	0.0	4.568362143529984	2.660853284146325	2.570402992903091	0.09828178584245251	True	False	True	False	False	False	0.0	0.028496331301678963
chr17_75570704_T_G_b38	0.0149701	5.877735781779639	5.332718793265369	0	0	0	0	0	1	0	0	1	1	0	1	0	1	40.0	0.0	4.568362143529984	2.660853284146325	2.570402992903091	0.09828178584245251	True	False	True	False	False	False	0.0	0.028496331301678963
chr17_75570704_T_G_b38	0.0149701	5.877735781779639	5.332718793265369	0	0	0	0	0	1	0	0	1	1	0	1	0	1	40.0	0.0	4.568362143529984	2.660853284146325	2.570402992903091	0.09828178584245251	True	False	True	False	False	False	0.0	0.028496331301678963
chr17_75570704_T_G_b38	0.0149701	5.877735781779639	5.332718793265369	0	0	0	0	0	1	0	0	1	1	0	1	0	1	40.0	0.0	4.568362143529984	2.660853284146325	2.570402992903091	0.09828178584245251	True	False	True	False	False	False	0.0	0.028496331301678963
chr17_75570704_T_G_b38	0.0149701	5.877735781779639	5.332718793265369	0	0	0	0	0	1	0	0	1	1	0	1	0	1	40.0	0.0	4.568362143529984	2.660853284146325	2.570402992903091	0.09828178584245251	True	False	True	False	False	False	0.0	0.028496331301678963
chr17_75570704_T_G_b38	0.0149701	5.877735781779639	5.332718793265369	0	0	0	0	0	1	0	0	1	1	0	1	0	1	40.0	0.0	4.568362143529984	2.660853284146325	2.570402992903091	0.09828178584245251	True	False	True	False	False	False	0.0	0.028496331301678963
chr17_75570704_T_G_b38	0.0149701	5.877735781779639	5.332718793265369	0	0	0	0	0	1	0	0	1	1	0	1	0	1	40.0	0.0	4.568362143529984	2.660853284146325	2.570402992903091	0.09828178584245251	True	False	True	False	False	False	0.0	0.028496331301678963
chr5_171299243_A_T_b38	0.00166914	6.1779441140506	6.180016653652572	1	0	1	0	1	0	0	1	0	0	0	0	0	1	60.0	0.131	-19.420802558837675	3.8863261165726826	-2.006236302489391	2.288656778156742	False	True	True	False	False	False	0.0	0.02849607893935564
chr4_8080011_C_T_b38	0.00392951	6.298949246855942	6.499787040655854	0	0	1	1	0	1	0	0	1	1	0	1	0	0	70.0	0.0	5.604356616152595	0.0	5.190015309634447	0.0	True	False	True	False	False	False	0.0	0.028496076737026643
chr4_8080011_C_T_b38	0.00392951	6.298949246855942	6.499787040655854	0	0	1	1	0	1	0	0	1	1	0	1	0	0	70.0	0.0	5.604356616152595	0.0	5.190015309634447	0.0	True	False	True	False	False	False	0.0	0.028496076737026643
chr5_173812_A_C_b38	0.0202911	5.659482215759621	4.663439094112067	0	0	0	0	1	0	0	1	0	0	0	1	0	1	40.0	0.0	0.8736204990733966	0.0	0.8803255316079373	1.0619110820675814	True	False	True	False	False	False	0.0	0.02849590986447257
chr5_173812_A_C_b38	0.0202911	5.659482215759621	4.663439094112067	0	0	0	0	1	0	0	1	0	0	0	1	0	1	40.0	0.0	0.8736204990733966	0.0	0.8803255316079373	1.0619110820675814	True	False	True	False	False	False	0.0	0.02849590986447257
chr5_173812_A_C_b38	0.0598928	5.659482215759621	4.663439094112067	0	0	0	0	1	0	0	1	0	0	0	1	0	1	40.0	0.0	0.8736204990733966	0.0	0.8803255316079373	1.0619110820675814	True	False	True	False	False	False	0.0	0.02849590986447257
chr5_173812_A_C_b38	0.0598928	5.659482215759621	4.663439094112067	0	0	0	0	1	0	0	1	0	0	0	1	0	1	40.0	0.0	0.8736204990733966	0.0	0.8803255316079373	1.0619110820675814	True	False	True	False	False	False	0.0	0.02849590986447257
chr16_16141824_C_T_b38	0.00719417	6.480044561926653	6.481577129276431	1	0	0	0	0	1	0	0	1	0	0	1	0	1	50.0	0.0	-7.076004349261868	0.0	9.064199423777062	0.009098826229745782	False	True	True	False	False	False	0.0	0.028495715484892728
chr16_16141824_C_T_b38	0.0232006	6.480044561926653	6.481577129276431	1	0	0	0	0	1	0	0	1	0	0	1	0	1	50.0	0.0	-7.076004349261868	0.0	9.064199423777062	0.009098826229745782	False	True	True	False	False	False	0.0	0.028495715484892728
chr5_1037324_C_T_b38	0.00770232	5.926926025970411	5.278114659230517	0	0	0	0	0	1	0	0	1	0	0	1	0	0	60.0	0.071	0.3573559396984835	4.049756458085756	7.452016877160318	0.0	True	False	True	False	False	False	0.0	0.02849551556590734
chr5_1037324_C_T_b38	0.00770232	5.926926025970411	5.278114659230517	0	0	0	0	0	1	0	0	1	0	0	1	0	0	60.0	0.071	0.3573559396984835	4.049756458085756	7.452016877160318	0.0	True	False	True	False	False	False	0.0	0.02849551556590734
chr5_1037324_C_T_b38	0.00770232	5.926926025970411	5.278114659230517	0	0	0	0	0	1	0	0	1	0	0	1	0	0	60.0	0.071	0.3573559396984835	4.049756458085756	7.452016877160318	0.0	True	False	True	False	False	False	0.0	0.02849551556590734
chr5_1037324_C_T_b38	0.00770232	5.926926025970411	5.278114659230517	0	0	0	0	0	1	0	0	1	0	0	1	0	0	60.0	0.071	0.3573559396984835	4.049756458085756	7.452016877160318	0.0	True	False	True	False	False	False	0.0	0.02849551556590734
chr5_1037324_C_T_b38	0.00770232	5.926926025970411	5.278114659230517	0	0	0	0	0	1	0	0	1	0	0	1	0	0	60.0	0.071	0.3573559396984835	4.049756458085756	7.452016877160318	0.0	True	False	True	False	False	False	0.0	0.02849551556590734
chr5_1037324_C_T_b38	0.00770232	5.926926025970411	5.278114659230517	0	0	0	0	0	1	0	0	1	0	0	1	0	0	60.0	0.071	0.3573559396984835	4.049756458085756	7.452016877160318	0.0	True	False	True	False	False	False	0.0	0.02849551556590734
chr5_1037324_C_T_b38	0.00770232	5.926926025970411	5.278114659230517	0	0	0	0	0	1	0	0	1	0	0	1	0	0	60.0	0.071	0.3573559396984835	4.049756458085756	7.452016877160318	0.0	True	False	True	False	False	False	0.0	0.02849551556590734
chr5_1037324_C_T_b38	0.00770232	5.926926025970411	5.278114659230517	0	0	0	0	0	1	0	0	1	0	0	1	0	0	60.0	0.071	0.3573559396984835	4.049756458085756	7.452016877160318	0.0	True	False	True	False	False	False	0.0	0.02849551556590734
chr5_1037324_C_T_b38	0.00770232	5.926926025970411	5.278114659230517	0	0	0	0	0	1	0	0	1	0	0	1	0	0	60.0	0.071	0.3573559396984835	4.049756458085756	7.452016877160318	0.0	True	False	True	False	False	False	0.0	0.02849551556590734
chr1_12580053_T_C_b38	0.00486935	6.419994928147142	5.659482215759621	0	0	1	0	1	1	0	0	1	1	0	1	0	1	60.0	0.002	5.093892675525475	0.0	8.39506099795539	0.0	False	True	True	False	False	False	0.0	0.02849535874802561
chr1_12580053_T_C_b38	0.00486935	6.419994928147142	5.659482215759621	0	0	1	0	1	1	0	0	1	1	0	1	0	1	60.0	0.002	5.093892675525475	0.0	8.39506099795539	0.0	False	True	True	False	False	False	0.0	0.02849535874802561
chr1_12580053_T_C_b38	0.00486935	6.419994928147142	5.659482215759621	0	0	1	0	1	1	0	0	1	1	0	1	0	1	60.0	0.002	5.093892675525475	0.0	8.39506099795539	0.0	False	True	True	False	False	False	0.0	0.02849535874802561
chr10_70537655_T_G_b38	0.49926	5.529429087511423	5.049856007249537	0	0	0	0	1	0	0	1	0	1	0	1	0	0	40.0	0.0	-0.8797205428456749	19.33340408420035	-2.114925860673992	0.0	True	False	True	False	False	False	0.0	0.028495164749492857
chr10_70537655_T_G_b38	0.49926	5.529429087511423	5.049856007249537	0	0	0	0	1	0	0	1	0	1	0	1	0	0	40.0	0.0	-0.8797205428456749	19.33340408420035	-2.114925860673992	0.0	True	False	True	False	False	False	0.0	0.028495164749492857
chr10_70537655_T_G_b38	0.49926	5.529429087511423	5.049856007249537	0	0	0	0	1	0	0	1	0	1	0	1	0	0	40.0	0.0	-0.8797205428456749	19.33340408420035	-2.114925860673992	0.0	True	False	True	False	False	False	0.0	0.028495164749492857
chr10_70537655_T_G_b38	0.49926	5.529429087511423	5.049856007249537	0	0	0	0	1	0	0	1	0	1	0	1	0	0	40.0	0.0	-0.8797205428456749	19.33340408420035	-2.114925860673992	0.0	True	False	True	False	False	False	0.0	0.028495164749492857
chr10_70537655_T_G_b38	0.49926	5.529429087511423	5.049856007249537	0	0	0	0	1	0	0	1	0	1	0	1	0	0	40.0	0.0	-0.8797205428456749	19.33340408420035	-2.114925860673992	0.0	True	False	True	False	False	False	0.0	0.028495164749492857
chr8_43190837_G_A_b38	0.0675936	6.008813185442595	6.456769655572163	0	0	0	0	0	1	0	0	1	1	0	1	0	1	60.0	0.0	-0.8378130100145912	0.0	3.1583853280963936	0.0	True	False	True	False	False	False	0.0	0.02849511424105593
chr8_43190837_G_A_b38	0.0675936	6.008813185442595	6.456769655572163	0	0	0	0	0	1	0	0	1	1	0	1	0	1	60.0	0.0	-0.8378130100145912	0.0	3.1583853280963936	0.0	True	False	True	False	False	False	0.0	0.02849511424105593
chr18_79710683_G_A_b38	0.0146427	5.5134287461649825	5.5134287461649825	0	0	1	0	0	0	0	0	0	0	0	0	0	1	50.0	0.001	-3.469733076400209	14.9215961446761	2.2772627177562548	0.0	True	False	True	False	False	False	0.0	0.028495057112932078
chr18_79710683_G_A_b38	0.0146427	5.5134287461649825	5.5134287461649825	0	0	1	0	0	0	0	0	0	0	0	0	0	1	50.0	0.001	-3.469733076400209	14.9215961446761	2.2772627177562548	0.0	True	False	True	False	False	False	0.0	0.028495057112932078
chr18_79710683_G_A_b38	0.0557529	5.5134287461649825	5.5134287461649825	0	0	1	0	0	0	0	0	0	0	0	0	0	1	50.0	0.001	-3.469733076400209	14.9215961446761	2.2772627177562548	0.0	True	False	True	False	False	False	0.0	0.028495057112932078
chr18_79710683_G_A_b38	0.0557529	5.5134287461649825	5.5134287461649825	0	0	1	0	0	0	0	0	0	0	0	0	0	1	50.0	0.001	-3.469733076400209	14.9215961446761	2.2772627177562548	0.0	True	False	True	False	False	False	0.0	0.028495057112932078
chr18_79710683_G_A_b38	0.0557529	5.5134287461649825	5.5134287461649825	0	0	1	0	0	0	0	0	0	0	0	0	0	1	50.0	0.001	-3.469733076400209	14.9215961446761	2.2772627177562548	0.0	True	False	True	False	False	False	0.0	0.028495057112932078
chr18_79710683_G_A_b38	0.0146427	5.5134287461649825	5.5134287461649825	0	0	1	0	0	0	0	0	0	0	0	0	0	1	50.0	0.001	-3.469733076400209	14.9215961446761	2.2772627177562548	0.0	True	False	True	False	False	False	0.0	0.028495057112932078
chr1_246917020_T_C_b38	0.0258554	6.439350371100098	6.439350371100098	0	0	1	1	0	1	0	0	1	0	0	1	0	1	40.0	0.011	5.49316381171192	20.08425808582846	1.461744722032286	0.0	True	False	True	False	False	False	0.0	0.028494874801286166
chr1_246917020_T_C_b38	0.0812304	6.439350371100098	6.439350371100098	0	0	1	1	0	1	0	0	1	0	0	1	0	1	40.0	0.011	5.49316381171192	20.08425808582846	1.461744722032286	0.0	True	False	True	False	False	False	0.0	0.028494874801286166
chr17_7819047_C_T_b38	0.0140762	5.8916442118257715	2.833213344056216	0	0	0	0	0	0	0	0	0	0	0	0	0	0	50.0	0.001	-4.532736496959333	0.0	3.790553781996209	0.0	False	True	True	False	False	False	0.0	0.028494499153062083
chr13_49555882_T_A_b38	0.116897	5.3471075307174685	5.3471075307174685	0	0	1	0	0	0	0	0	0	0	0	1	0	1	30.0	0.0	4.910021337237406	0.0	5.34351111807301	0.0	True	False	True	False	False	False	0.0	0.028494272763804427
chr13_49555882_T_A_b38	0.0117344	5.3471075307174685	5.3471075307174685	0	0	1	0	0	0	0	0	0	0	0	1	0	1	30.0	0.0	4.910021337237406	0.0	5.34351111807301	0.0	True	False	True	False	False	False	0.0	0.028494272763804427
chr13_49555882_T_A_b38	0.0948844	5.3471075307174685	5.3471075307174685	0	0	1	0	0	0	0	0	0	0	0	1	0	1	30.0	0.0	4.910021337237406	0.0	5.34351111807301	0.0	True	False	True	False	False	False	0.0	0.028494272763804427
chr13_49555882_T_A_b38	0.116897	5.3471075307174685	5.3471075307174685	0	0	1	0	0	0	0	0	0	0	0	1	0	1	30.0	0.0	4.910021337237406	0.0	5.34351111807301	0.0	True	False	True	False	False	False	0.0	0.028494272763804427
chr13_49555882_T_A_b38	0.0948844	5.3471075307174685	5.3471075307174685	0	0	1	0	0	0	0	0	0	0	0	1	0	1	30.0	0.0	4.910021337237406	0.0	5.34351111807301	0.0	True	False	True	False	False	False	0.0	0.028494272763804427
chr13_49555882_T_A_b38	0.0117344	5.3471075307174685	5.3471075307174685	0	0	1	0	0	0	0	0	0	0	0	1	0	1	30.0	0.0	4.910021337237406	0.0	5.34351111807301	0.0	True	False	True	False	False	False	0.0	0.028494272763804427
chr16_86541854_C_G_b38	0.0161479	5.886104031450156	3.4965075614664802	0	1	0	0	0	0	0	0	0	1	0	1	0	1	60.0	0.0	-4.776889563575899	0.167686934851277	14.04512496495309	0.0	True	False	True	False	False	False	0.0	0.02849394526839923
chr11_60069414_A_G_b38	0.0779082	5.568344503761097	4.762173934797756	0	0	0	0	0	0	0	1	0	0	0	1	0	0	40.0	0.0	-9.762535178397924	1.943099273235763	6.663757036575824	0.9275134448712237	True	False	True	False	False	False	0.0	0.02849376118831241
chr12_121006870_G_T_b38	0.0100031	6.1675164908883415	5.886104031450156	0	0	0	0	0	0	0	0	0	0	0	0	0	1	60.0	0.002	1.8536719404957411	0.0	4.42183589520311	0.0	False	True	True	False	False	False	0.0	0.028493714271762057
chr12_121006870_G_T_b38	0.0100031	6.1675164908883415	5.886104031450156	0	0	0	0	0	0	0	0	0	0	0	0	0	1	60.0	0.002	1.8536719404957411	0.0	4.42183589520311	0.0	False	True	True	False	False	False	0.0	0.028493714271762057
chr19_45824723_A_C_b38	0.025783	5.730099782973574	6.104793232414985	0	0	0	0	1	0	0	0	0	1	0	1	0	1	60.0	0.0	5.449169928100927	0.0	-4.113064901754676	0.0	True	False	True	False	False	False	0.0	0.028493588997142945
chr19_45824723_A_C_b38	0.025783	5.730099782973574	6.104793232414985	0	0	0	0	1	0	0	0	0	1	0	1	0	1	60.0	0.0	5.449169928100927	0.0	-4.113064901754676	0.0	True	False	True	False	False	False	0.0	0.028493588997142945
chr19_45824723_A_C_b38	0.025783	5.730099782973574	6.104793232414985	0	0	0	0	1	0	0	0	0	1	0	1	0	1	60.0	0.0	5.449169928100927	0.0	-4.113064901754676	0.0	True	False	True	False	False	False	0.0	0.028493588997142945
chr19_45824723_A_C_b38	0.0244262	5.730099782973574	6.104793232414985	0	0	0	0	1	0	0	0	0	1	0	1	0	1	60.0	0.0	5.449169928100927	0.0	-4.113064901754676	0.0	True	False	True	False	False	False	0.0	0.028493588997142945
chr19_45824723_A_C_b38	0.0244262	5.730099782973574	6.104793232414985	0	0	0	0	1	0	0	0	0	1	0	1	0	1	60.0	0.0	5.449169928100927	0.0	-4.113064901754676	0.0	True	False	True	False	False	False	0.0	0.028493588997142945
chr19_45824723_A_C_b38	0.0244262	5.730099782973574	6.104793232414985	0	0	0	0	1	0	0	0	0	1	0	1	0	1	60.0	0.0	5.449169928100927	0.0	-4.113064901754676	0.0	True	False	True	False	False	False	0.0	0.028493588997142945
chr19_45824723_A_C_b38	0.0244262	5.730099782973574	6.104793232414985	0	0	0	0	1	0	0	0	0	1	0	1	0	1	60.0	0.0	5.449169928100927	0.0	-4.113064901754676	0.0	True	False	True	False	False	False	0.0	0.028493588997142945
chr19_45824723_A_C_b38	0.0244262	5.730099782973574	6.104793232414985	0	0	0	0	1	0	0	0	0	1	0	1	0	1	60.0	0.0	5.449169928100927	0.0	-4.113064901754676	0.0	True	False	True	False	False	False	0.0	0.028493588997142945
chr19_45824723_A_C_b38	0.025783	5.730099782973574	6.104793232414985	0	0	0	0	1	0	0	0	0	1	0	1	0	1	60.0	0.0	5.449169928100927	0.0	-4.113064901754676	0.0	True	False	True	False	False	False	0.0	0.028493588997142945
chr19_45824723_A_C_b38	0.025783	5.730099782973574	6.104793232414985	0	0	0	0	1	0	0	0	0	1	0	1	0	1	60.0	0.0	5.449169928100927	0.0	-4.113064901754676	0.0	True	False	True	False	False	False	0.0	0.028493588997142945
chr19_45824723_A_C_b38	0.025783	5.730099782973574	6.104793232414985	0	0	0	0	1	0	0	0	0	1	0	1	0	1	60.0	0.0	5.449169928100927	0.0	-4.113064901754676	0.0	True	False	True	False	False	False	0.0	0.028493588997142945
chr19_45824723_A_C_b38	0.025783	5.730099782973574	6.104793232414985	0	0	0	0	1	0	0	0	0	1	0	1	0	1	60.0	0.0	5.449169928100927	0.0	-4.113064901754676	0.0	True	False	True	False	False	False	0.0	0.028493588997142945
chr19_45824723_A_C_b38	0.0244262	5.730099782973574	6.104793232414985	0	0	0	0	1	0	0	0	0	1	0	1	0	1	60.0	0.0	5.449169928100927	0.0	-4.113064901754676	0.0	True	False	True	False	False	False	0.0	0.028493588997142945
chr19_45824723_A_C_b38	0.0244262	5.730099782973574	6.104793232414985	0	0	0	0	1	0	0	0	0	1	0	1	0	1	60.0	0.0	5.449169928100927	0.0	-4.113064901754676	0.0	True	False	True	False	False	False	0.0	0.028493588997142945
chr9_127320593_A_C_b38	0.0409105	5.225746673713202	4.804021044733257	0	0	0	0	1	1	0	0	1	0	0	1	0	1	20.0	0.0	-6.464161194146673	0.0	1.992850949409437	0.502923319882413	True	False	True	False	False	False	0.0	0.028493222534306337
chr9_133572256_A_C_b38	0.0434925	5.752572638825633	7.369600720526409	0	0	0	0	0	1	0	0	1	0	0	1	0	0	50.0	0.0	-9.094252849891992	0.0	5.560367888626132	0.0	True	False	True	False	False	False	0.0	0.028493111032886976
chr9_133572256_A_C_b38	0.0434925	5.752572638825633	7.369600720526409	0	0	0	0	0	1	0	0	1	0	0	1	0	0	50.0	0.0	-9.094252849891992	0.0	5.560367888626132	0.0	True	False	True	False	False	False	0.0	0.028493111032886976
chr9_133572256_A_C_b38	0.0434925	5.752572638825633	7.369600720526409	0	0	0	0	0	1	0	0	1	0	0	1	0	0	50.0	0.0	-9.094252849891992	0.0	5.560367888626132	0.0	True	False	True	False	False	False	0.0	0.028493111032886976
chr9_133572256_A_C_b38	0.138244	5.752572638825633	7.369600720526409	0	0	0	0	0	1	0	0	1	0	0	1	0	0	50.0	0.0	-9.094252849891992	0.0	5.560367888626132	0.0	True	False	True	False	False	False	0.0	0.028493111032886976
chr9_133572256_A_C_b38	0.138244	5.752572638825633	7.369600720526409	0	0	0	0	0	1	0	0	1	0	0	1	0	0	50.0	0.0	-9.094252849891992	0.0	5.560367888626132	0.0	True	False	True	False	False	False	0.0	0.028493111032886976
chr9_133572256_A_C_b38	0.138244	5.752572638825633	7.369600720526409	0	0	0	0	0	1	0	0	1	0	0	1	0	0	50.0	0.0	-9.094252849891992	0.0	5.560367888626132	0.0	True	False	True	False	False	False	0.0	0.028493111032886976
chr9_133572256_A_C_b38	0.00535693	5.752572638825633	7.369600720526409	0	0	0	0	0	1	0	0	1	0	0	1	0	0	50.0	0.0	-9.094252849891992	0.0	5.560367888626132	0.0	True	False	True	False	False	False	0.0	0.028493111032886976
chr9_133572256_A_C_b38	0.00535693	5.752572638825633	7.369600720526409	0	0	0	0	0	1	0	0	1	0	0	1	0	0	50.0	0.0	-9.094252849891992	0.0	5.560367888626132	0.0	True	False	True	False	False	False	0.0	0.028493111032886976
chr9_133572256_A_C_b38	0.00535693	5.752572638825633	7.369600720526409	0	0	0	0	0	1	0	0	1	0	0	1	0	0	50.0	0.0	-9.094252849891992	0.0	5.560367888626132	0.0	True	False	True	False	False	False	0.0	0.028493111032886976
chr4_101099903_G_C_b38	0.280885	5.204006687076795	5.204006687076795	0	0	0	0	0	0	0	0	0	0	0	0	0	0	40.0	0.0	2.4358162859181265	0.0	2.0958374499752352	0.0	True	False	True	False	False	False	0.0	0.028492808034656484
chr4_101099903_G_C_b38	0.280885	5.204006687076795	5.204006687076795	0	0	0	0	0	0	0	0	0	0	0	0	0	0	40.0	0.0	2.4358162859181265	0.0	2.0958374499752352	0.0	True	False	True	False	False	False	0.0	0.028492808034656484
chr4_101099903_G_C_b38	0.01949	5.204006687076795	5.204006687076795	0	0	0	0	0	0	0	0	0	0	0	0	0	0	40.0	0.0	2.4358162859181265	0.0	2.0958374499752352	0.0	True	False	True	False	False	False	0.0	0.028492808034656484
chr4_101099903_G_C_b38	0.01949	5.204006687076795	5.204006687076795	0	0	0	0	0	0	0	0	0	0	0	0	0	0	40.0	0.0	2.4358162859181265	0.0	2.0958374499752352	0.0	True	False	True	False	False	False	0.0	0.028492808034656484
chr15_71738286_G_T_b38	0.0366365	5.634789603169249	4.248495242049359	0	0	0	0	0	0	0	0	0	1	0	1	0	1	50.0	0.001	0.6348840171605238	0.738498025364561	3.196953441650429	0.0	True	False	True	False	False	False	0.0	0.028492778542517146
chr15_71738286_G_T_b38	0.0510542	5.634789603169249	4.248495242049359	0	0	0	0	0	0	0	0	0	1	0	1	0	1	50.0	0.001	0.6348840171605238	0.738498025364561	3.196953441650429	0.0	True	False	True	False	False	False	0.0	0.028492778542517146
chr4_55475520_A_G_b38	0.00146151	6.095824562432225	6.093569770045136	0	0	1	0	1	1	0	1	1	0	0	1	0	1	50.0	0.0	0.1687841829937877	4.686707966471477	7.109256394991888	2.1117397849185195	True	False	True	False	False	False	0.0	0.028492767994115525
chr4_55475520_A_G_b38	0.00146151	6.095824562432225	6.093569770045136	0	0	1	0	1	1	0	1	1	0	0	1	0	1	50.0	0.0	0.1687841829937877	4.686707966471477	7.109256394991888	2.1117397849185195	True	False	True	False	False	False	0.0	0.028492767994115525
chr1_43443116_A_G_b38	0.0230044	5.8916442118257715	3.4339872044851463	0	0	1	0	1	0	0	1	0	0	0	0	0	1	50.0	0.138	-10.623848868682895	0.0	-10.371311037406343	0.0	True	False	True	False	False	False	0.0	0.028492508998775687
chr1_43443116_A_G_b38	0.0292942	5.8916442118257715	3.4339872044851463	0	0	1	0	1	0	0	1	0	0	0	0	0	1	50.0	0.138	-10.623848868682895	0.0	-10.371311037406343	0.0	True	False	True	False	False	False	0.0	0.028492508998775687
chr1_43443116_A_G_b38	0.0292942	5.8916442118257715	3.4339872044851463	0	0	1	0	1	0	0	1	0	0	0	0	0	1	50.0	0.138	-10.623848868682895	0.0	-10.371311037406343	0.0	True	False	True	False	False	False	0.0	0.028492508998775687
chr1_43443116_A_G_b38	0.0230044	5.8916442118257715	3.4339872044851463	0	0	1	0	1	0	0	1	0	0	0	0	0	1	50.0	0.138	-10.623848868682895	0.0	-10.371311037406343	0.0	True	False	True	False	False	False	0.0	0.028492508998775687
chr1_43443116_A_G_b38	0.0292942	5.8916442118257715	3.4339872044851463	0	0	1	0	1	0	0	1	0	0	0	0	0	1	50.0	0.138	-10.623848868682895	0.0	-10.371311037406343	0.0	True	False	True	False	False	False	0.0	0.028492508998775687
chr1_43443116_A_G_b38	0.0292942	5.8916442118257715	3.4339872044851463	0	0	1	0	1	0	0	1	0	0	0	0	0	1	50.0	0.138	-10.623848868682895	0.0	-10.371311037406343	0.0	True	False	True	False	False	False	0.0	0.028492508998775687
chr1_43443116_A_G_b38	0.0230044	5.8916442118257715	3.4339872044851463	0	0	1	0	1	0	0	1	0	0	0	0	0	1	50.0	0.138	-10.623848868682895	0.0	-10.371311037406343	0.0	True	False	True	False	False	False	0.0	0.028492508998775687
chr1_43443116_A_G_b38	0.0230044	5.8916442118257715	3.4339872044851463	0	0	1	0	1	0	0	1	0	0	0	0	0	1	50.0	0.138	-10.623848868682895	0.0	-10.371311037406343	0.0	True	False	True	False	False	False	0.0	0.028492508998775687
chr1_43443116_A_G_b38	0.0292942	5.8916442118257715	3.4339872044851463	0	0	1	0	1	0	0	1	0	0	0	0	0	1	50.0	0.138	-10.623848868682895	0.0	-10.371311037406343	0.0	True	False	True	False	False	False	0.0	0.028492508998775687
chr1_43443116_A_G_b38	0.0230044	5.8916442118257715	3.4339872044851463	0	0	1	0	1	0	0	1	0	0	0	0	0	1	50.0	0.138	-10.623848868682895	0.0	-10.371311037406343	0.0	True	False	True	False	False	False	0.0	0.028492508998775687
chr19_8333647_T_C_b38	0.0789496	6.452048954437226	4.343805421853684	0	0	1	1	0	0	0	1	0	1	0	1	1	1	60.0	0.0	-3.141459171672319	0.0	8.927225982674948	0.0	True	False	True	False	False	False	0.0	0.02849245918556972
chr19_8333647_T_C_b38	0.0921316	6.452048954437226	4.343805421853684	0	0	1	1	0	0	0	1	0	1	0	1	1	1	60.0	0.0	-3.141459171672319	0.0	8.927225982674948	0.0	True	False	True	False	False	False	0.0	0.02849245918556972
chr19_8333647_T_C_b38	0.0921316	6.452048954437226	4.343805421853684	0	0	1	1	0	0	0	1	0	1	0	1	1	1	60.0	0.0	-3.141459171672319	0.0	8.927225982674948	0.0	True	False	True	False	False	False	0.0	0.02849245918556972
chr19_8333647_T_C_b38	0.00129048	6.452048954437226	4.343805421853684	0	0	1	1	0	0	0	1	0	1	0	1	1	1	60.0	0.0	-3.141459171672319	0.0	8.927225982674948	0.0	True	False	True	False	False	False	0.0	0.02849245918556972
chr19_8333647_T_C_b38	0.0789496	6.452048954437226	4.343805421853684	0	0	1	1	0	0	0	1	0	1	0	1	1	1	60.0	0.0	-3.141459171672319	0.0	8.927225982674948	0.0	True	False	True	False	False	False	0.0	0.02849245918556972
chr19_8333647_T_C_b38	0.0789496	6.452048954437226	4.343805421853684	0	0	1	1	0	0	0	1	0	1	0	1	1	1	60.0	0.0	-3.141459171672319	0.0	8.927225982674948	0.0	True	False	True	False	False	False	0.0	0.02849245918556972
chr19_8333647_T_C_b38	0.00129048	6.452048954437226	4.343805421853684	0	0	1	1	0	0	0	1	0	1	0	1	1	1	60.0	0.0	-3.141459171672319	0.0	8.927225982674948	0.0	True	False	True	False	False	False	0.0	0.02849245918556972
chr19_8333647_T_C_b38	0.0789496	6.452048954437226	4.343805421853684	0	0	1	1	0	0	0	1	0	1	0	1	1	1	60.0	0.0	-3.141459171672319	0.0	8.927225982674948	0.0	True	False	True	False	False	False	0.0	0.02849245918556972
chr19_8333647_T_C_b38	0.00129048	6.452048954437226	4.343805421853684	0	0	1	1	0	0	0	1	0	1	0	1	1	1	60.0	0.0	-3.141459171672319	0.0	8.927225982674948	0.0	True	False	True	False	False	False	0.0	0.02849245918556972
chr19_8333647_T_C_b38	0.0921316	6.452048954437226	4.343805421853684	0	0	1	1	0	0	0	1	0	1	0	1	1	1	60.0	0.0	-3.141459171672319	0.0	8.927225982674948	0.0	True	False	True	False	False	False	0.0	0.02849245918556972
chr19_8333647_T_C_b38	0.00129048	6.452048954437226	4.343805421853684	0	0	1	1	0	0	0	1	0	1	0	1	1	1	60.0	0.0	-3.141459171672319	0.0	8.927225982674948	0.0	True	False	True	False	False	False	0.0	0.02849245918556972
chr19_8333647_T_C_b38	0.0921316	6.452048954437226	4.343805421853684	0	0	1	1	0	0	0	1	0	1	0	1	1	1	60.0	0.0	-3.141459171672319	0.0	8.927225982674948	0.0	True	False	True	False	False	False	0.0	0.02849245918556972
chr11_82997766_C_G_b38	0.024789	6.093569770045136	5.666426688112432	0	0	0	1	1	1	1	0	1	1	0	1	0	0	50.0	0.711	-1.2829776953312888	0.0	8.071667099585376	0.3379000059038617	True	False	True	False	False	False	0.0	0.028492380861247075
chr11_82997766_C_G_b38	0.024789	6.093569770045136	5.666426688112432	0	0	0	1	1	1	1	0	1	1	0	1	0	0	50.0	0.711	-1.2829776953312888	0.0	8.071667099585376	0.3379000059038617	True	False	True	False	False	False	0.0	0.028492380861247075
chr11_82997766_C_G_b38	0.0237647	6.093569770045136	5.666426688112432	0	0	0	1	1	1	1	0	1	1	0	1	0	0	50.0	0.711	-1.2829776953312888	0.0	8.071667099585376	0.3379000059038617	True	False	True	False	False	False	0.0	0.028492380861247075
chr11_82997766_C_G_b38	0.024789	6.093569770045136	5.666426688112432	0	0	0	1	1	1	1	0	1	1	0	1	0	0	50.0	0.711	-1.2829776953312888	0.0	8.071667099585376	0.3379000059038617	True	False	True	False	False	False	0.0	0.028492380861247075
chr11_82997766_C_G_b38	0.0237647	6.093569770045136	5.666426688112432	0	0	0	1	1	1	1	0	1	1	0	1	0	0	50.0	0.711	-1.2829776953312888	0.0	8.071667099585376	0.3379000059038617	True	False	True	False	False	False	0.0	0.028492380861247075
chr11_82997766_C_G_b38	0.0237647	6.093569770045136	5.666426688112432	0	0	0	1	1	1	1	0	1	1	0	1	0	0	50.0	0.711	-1.2829776953312888	0.0	8.071667099585376	0.3379000059038617	True	False	True	False	False	False	0.0	0.028492380861247075
chr11_82997766_C_G_b38	0.024789	6.093569770045136	5.666426688112432	0	0	0	1	1	1	1	0	1	1	0	1	0	0	50.0	0.711	-1.2829776953312888	0.0	8.071667099585376	0.3379000059038617	True	False	True	False	False	False	0.0	0.028492380861247075
chr11_82997766_C_G_b38	0.0237647	6.093569770045136	5.666426688112432	0	0	0	1	1	1	1	0	1	1	0	1	0	0	50.0	0.711	-1.2829776953312888	0.0	8.071667099585376	0.3379000059038617	True	False	True	False	False	False	0.0	0.028492380861247075
chr2_113445373_G_A_b38	0.330871	5.765191102784844	5.123963979403259	0	0	0	1	0	0	0	0	0	0	0	0	0	1	40.0	0.002	-0.8299644428509272	1.185491089908688	0.5525916917508837	0.03537788557638777	False	True	True	False	False	False	0.0	0.028491901183184013
chr2_113445373_G_A_b38	0.330871	5.765191102784844	5.123963979403259	0	0	0	1	0	0	0	0	0	0	0	0	0	1	40.0	0.002	-0.8299644428509272	1.185491089908688	0.5525916917508837	0.03537788557638777	False	True	True	False	False	False	0.0	0.028491901183184013
chr8_23436879_C_T_b38	0.21223	5.940171252720432	4.007333185232471	0	0	1	0	0	0	0	0	0	0	0	1	0	1	60.0	0.0	7.081735867906041	3.130317852901732	7.437918461157487	0.0	True	False	True	False	False	False	0.0	0.028491665536989785
chr8_23436879_C_T_b38	0.0495958	5.940171252720432	4.007333185232471	0	0	1	0	0	0	0	0	0	0	0	1	0	1	60.0	0.0	7.081735867906041	3.130317852901732	7.437918461157487	0.0	True	False	True	False	False	False	0.0	0.028491665536989785
chr8_23436879_C_T_b38	0.205836	5.940171252720432	4.007333185232471	0	0	1	0	0	0	0	0	0	0	0	1	0	1	60.0	0.0	7.081735867906041	3.130317852901732	7.437918461157487	0.0	True	False	True	False	False	False	0.0	0.028491665536989785
chr8_23436879_C_T_b38	0.0495958	5.940171252720432	4.007333185232471	0	0	1	0	0	0	0	0	0	0	0	1	0	1	60.0	0.0	7.081735867906041	3.130317852901732	7.437918461157487	0.0	True	False	True	False	False	False	0.0	0.028491665536989785
chr8_23436879_C_T_b38	0.205836	5.940171252720432	4.007333185232471	0	0	1	0	0	0	0	0	0	0	0	1	0	1	60.0	0.0	7.081735867906041	3.130317852901732	7.437918461157487	0.0	True	False	True	False	False	False	0.0	0.028491665536989785
chr8_23436879_C_T_b38	0.0495958	5.940171252720432	4.007333185232471	0	0	1	0	0	0	0	0	0	0	0	1	0	1	60.0	0.0	7.081735867906041	3.130317852901732	7.437918461157487	0.0	True	False	True	False	False	False	0.0	0.028491665536989785
chr8_23436879_C_T_b38	0.205836	5.940171252720432	4.007333185232471	0	0	1	0	0	0	0	0	0	0	0	1	0	1	60.0	0.0	7.081735867906041	3.130317852901732	7.437918461157487	0.0	True	False	True	False	False	False	0.0	0.028491665536989785
chr8_23436879_C_T_b38	0.21223	5.940171252720432	4.007333185232471	0	0	1	0	0	0	0	0	0	0	0	1	0	1	60.0	0.0	7.081735867906041	3.130317852901732	7.437918461157487	0.0	True	False	True	False	False	False	0.0	0.028491665536989785
chr8_23436879_C_T_b38	0.21223	5.940171252720432	4.007333185232471	0	0	1	0	0	0	0	0	0	0	0	1	0	1	60.0	0.0	7.081735867906041	3.130317852901732	7.437918461157487	0.0	True	False	True	False	False	False	0.0	0.028491665536989785
chr3_142963798_G_A_b38	0.00166849	6.732210706467206	5.560681631015528	0	0	0	1	1	1	1	1	1	1	0	1	1	0	70.0	1.0	3.423405047390752	6.366407588909488	0.1354102946120789	0.0	True	False	True	False	False	False	0.0	0.0284916224536478
chr3_142963798_G_A_b38	0.00166849	6.732210706467206	5.560681631015528	0	0	0	1	1	1	1	1	1	1	0	1	1	0	70.0	1.0	3.423405047390752	6.366407588909488	0.1354102946120789	0.0	True	False	True	False	False	False	0.0	0.0284916224536478
chr4_88398582_C_G_b38	0.0216336	5.924255797414532	5.231108616854587	1	0	0	1	1	0	0	1	0	0	0	1	0	1	50.0	0.003	-3.2604223036288333	1.2056469034847872	2.2458574641567424	0.0	False	True	True	False	False	False	0.0	0.028491338334659905
chr12_53180119_A_C_b38	0.0181605	6.577861357721047	4.68213122712422	0	0	0	0	1	1	1	1	1	1	1	1	0	0	60.0	0.001	-3.1879556461941734	1.3127761762777173	8.720656464217015	0.0	True	False	True	False	False	False	0.0	0.028491311170347606
chr12_53180119_A_C_b38	0.0181605	6.577861357721047	4.68213122712422	0	0	0	0	1	1	1	1	1	1	1	1	0	0	60.0	0.001	-3.1879556461941734	1.3127761762777173	8.720656464217015	0.0	True	False	True	False	False	False	0.0	0.028491311170347606
chr6_106975180_T_G_b38	0.00158431	6.401917196727186	3.871201010907891	1	0	1	0	0	0	0	0	0	0	0	0	0	0	70.0	0.0	-3.738344876166555	0.0	4.704299601246412	0.0	False	True	True	False	False	False		0.028491273225298687
chr6_106975180_T_G_b38	0.00573364	6.401917196727186	3.871201010907891	1	0	1	0	0	0	0	0	0	0	0	0	0	0	70.0	0.0	-3.738344876166555	0.0	4.704299601246412	0.0	False	True	True	False	False	False		0.028491273225298687
chr11_17494975_C_T_b38	0.0126245	6.396929655216146	4.77912349311153	0	0	0	0	0	0	0	0	0	0	1	1	0	0	60.0	0.0	-4.266099591509611	0.3899305986766475	3.284856021496907	0.0	False	True	True	False	False	False	0.0	0.02849075185365284
chr12_47846052_C_T_b38	0.112903	5.8916442118257715	5.645446897643238	0	0	0	0	0	0	0	0	0	0	0	1	0	1	60.0	0.0	-1.3623814300418993	2.850247560392289	4.017230130756275	1.1302129985016052	True	False	True	False	False	False	0.0	0.028490697399068086
chr12_47846052_C_T_b38	0.112903	5.8916442118257715	5.645446897643238	0	0	0	0	0	0	0	0	0	0	0	1	0	1	60.0	0.0	-1.3623814300418993	2.850247560392289	4.017230130756275	1.1302129985016052	True	False	True	False	False	False	0.0	0.028490697399068086
chr21_44088407_C_A_b38	0.0295782	6.173786103901937	5.91350300563827	0	0	1	0	1	1	0	0	1	1	0	1	0	1	40.0	0.035	-3.4432838576488645	0.0	4.01019089498255	0.0	False	True	True	False	False	False	0.0	0.02849060720201626
chr21_44088407_C_A_b38	0.0295782	6.173786103901937	5.91350300563827	0	0	1	0	1	1	0	0	1	1	0	1	0	1	40.0	0.035	-3.4432838576488645	0.0	4.01019089498255	0.0	False	True	True	False	False	False	0.0	0.02849060720201626
chr21_44088407_C_A_b38	0.0338294	6.173786103901937	5.91350300563827	0	0	1	0	1	1	0	0	1	1	0	1	0	1	40.0	0.035	-3.4432838576488645	0.0	4.01019089498255	0.0	False	True	True	False	False	False	0.0	0.02849060720201626
chr21_44088407_C_A_b38	0.0295782	6.173786103901937	5.91350300563827	0	0	1	0	1	1	0	0	1	1	0	1	0	1	40.0	0.035	-3.4432838576488645	0.0	4.01019089498255	0.0	False	True	True	False	False	False	0.0	0.02849060720201626
chr21_44088407_C_A_b38	0.0338294	6.173786103901937	5.91350300563827	0	0	1	0	1	1	0	0	1	1	0	1	0	1	40.0	0.035	-3.4432838576488645	0.0	4.01019089498255	0.0	False	True	True	False	False	False	0.0	0.02849060720201626
chr21_44088407_C_A_b38	0.0338294	6.173786103901937	5.91350300563827	0	0	1	0	1	1	0	0	1	1	0	1	0	1	40.0	0.035	-3.4432838576488645	0.0	4.01019089498255	0.0	False	True	True	False	False	False	0.0	0.02849060720201626
chr21_44088407_C_A_b38	0.0338294	6.173786103901937	5.91350300563827	0	0	1	0	1	1	0	0	1	1	0	1	0	1	40.0	0.035	-3.4432838576488645	0.0	4.01019089498255	0.0	False	True	True	False	False	False	0.0	0.02849060720201626
chr21_44088407_C_A_b38	0.0295782	6.173786103901937	5.91350300563827	0	0	1	0	1	1	0	0	1	1	0	1	0	1	40.0	0.035	-3.4432838576488645	0.0	4.01019089498255	0.0	False	True	True	False	False	False	0.0	0.02849060720201626
chr20_35002781_T_C_b38	0.00857528	7.604396348796338	5.937536205082426	1	1	0	0	0	1	0	1	1	1	1	1	0	1	80.0	0.001	3.3375422257743983	0.0	1.953825692166184	0.0	False	True	True	False	False	False	0.0	0.028490605288059773
chr20_35002781_T_C_b38	0.00857528	7.604396348796338	5.937536205082426	1	1	0	0	0	1	0	1	1	1	1	1	0	1	80.0	0.001	3.3375422257743983	0.0	1.953825692166184	0.0	False	True	True	False	False	False	0.0	0.028490605288059773
chr20_35002781_T_C_b38	0.00857528	7.604396348796338	5.937536205082426	1	1	0	0	0	1	0	1	1	1	1	1	0	1	80.0	0.001	3.3375422257743983	0.0	1.953825692166184	0.0	False	True	True	False	False	False	0.0	0.028490605288059773
chr20_35002781_T_C_b38	0.00857528	7.604396348796338	5.937536205082426	1	1	0	0	0	1	0	1	1	1	1	1	0	1	80.0	0.001	3.3375422257743983	0.0	1.953825692166184	0.0	False	True	True	False	False	False	0.0	0.028490605288059773
chr20_35002781_T_C_b38	0.00857528	7.604396348796338	5.937536205082426	1	1	0	0	0	1	0	1	1	1	1	1	0	1	80.0	0.001	3.3375422257743983	0.0	1.953825692166184	0.0	False	True	True	False	False	False	0.0	0.028490605288059773
chr20_35002781_T_C_b38	0.00857528	7.604396348796338	5.937536205082426	1	1	0	0	0	1	0	1	1	1	1	1	0	1	80.0	0.001	3.3375422257743983	0.0	1.953825692166184	0.0	False	True	True	False	False	False	0.0	0.028490605288059773
chr20_35002781_T_C_b38	0.00857528	7.604396348796338	5.937536205082426	1	1	0	0	0	1	0	1	1	1	1	1	0	1	80.0	0.001	3.3375422257743983	0.0	1.953825692166184	0.0	False	True	True	False	False	False	0.0	0.028490605288059773
chr20_35002781_T_C_b38	0.00857528	7.604396348796338	5.937536205082426	1	1	0	0	0	1	0	1	1	1	1	1	0	1	80.0	0.001	3.3375422257743983	0.0	1.953825692166184	0.0	False	True	True	False	False	False	0.0	0.028490605288059773
chr9_112850549_T_G_b38	0.0261475	5.983936280687191	5.736572297479192	0	0	0	1	0	0	0	0	0	0	0	1	0	1	70.0	0.0	-3.18262238285954	2.846897028433559	-0.1193374780563232	0.0	True	False	True	False	False	False		0.028490230844715768
chr12_124341475_T_A_b38	0.0420309	5.855071922202427	5.8522024797744745	0	0	1	0	0	0	0	1	0	1	0	1	0	1	50.0	0.001	7.438576066068506	0.0	-5.9056271859530725	0.0	True	False	True	False	False	False	0.0	0.028490175098422783
chr12_124341475_T_A_b38	0.115077	5.855071922202427	5.8522024797744745	0	0	1	0	0	0	0	1	0	1	0	1	0	1	50.0	0.001	7.438576066068506	0.0	-5.9056271859530725	0.0	True	False	True	False	False	False	0.0	0.028490175098422783
chr12_124341475_T_A_b38	0.0420309	5.855071922202427	5.8522024797744745	0	0	1	0	0	0	0	1	0	1	0	1	0	1	50.0	0.001	7.438576066068506	0.0	-5.9056271859530725	0.0	True	False	True	False	False	False	0.0	0.028490175098422783
chr12_124341475_T_A_b38	0.0420309	5.855071922202427	5.8522024797744745	0	0	1	0	0	0	0	1	0	1	0	1	0	1	50.0	0.001	7.438576066068506	0.0	-5.9056271859530725	0.0	True	False	True	False	False	False	0.0	0.028490175098422783
chr12_124341475_T_A_b38	0.115077	5.855071922202427	5.8522024797744745	0	0	1	0	0	0	0	1	0	1	0	1	0	1	50.0	0.001	7.438576066068506	0.0	-5.9056271859530725	0.0	True	False	True	False	False	False	0.0	0.028490175098422783
chr12_124341475_T_A_b38	0.115077	5.855071922202427	5.8522024797744745	0	0	1	0	0	0	0	1	0	1	0	1	0	1	50.0	0.001	7.438576066068506	0.0	-5.9056271859530725	0.0	True	False	True	False	False	False	0.0	0.028490175098422783
chr12_124341475_T_A_b38	0.0420309	5.855071922202427	5.8522024797744745	0	0	1	0	0	0	0	1	0	1	0	1	0	1	50.0	0.001	7.438576066068506	0.0	-5.9056271859530725	0.0	True	False	True	False	False	False	0.0	0.028490175098422783
chr12_124341475_T_A_b38	0.115077	5.855071922202427	5.8522024797744745	0	0	1	0	0	0	0	1	0	1	0	1	0	1	50.0	0.001	7.438576066068506	0.0	-5.9056271859530725	0.0	True	False	True	False	False	False	0.0	0.028490175098422783
chr12_124341475_T_A_b38	0.0420309	5.855071922202427	5.8522024797744745	0	0	1	0	0	0	0	1	0	1	0	1	0	1	50.0	0.001	7.438576066068506	0.0	-5.9056271859530725	0.0	True	False	True	False	False	False	0.0	0.028490175098422783
chr12_124341475_T_A_b38	0.115077	5.855071922202427	5.8522024797744745	0	0	1	0	0	0	0	1	0	1	0	1	0	1	50.0	0.001	7.438576066068506	0.0	-5.9056271859530725	0.0	True	False	True	False	False	False	0.0	0.028490175098422783
chr6_17603110_A_T_b38	0.0344209	5.993961427306569	5.993961427306569	0	0	0	1	1	1	1	1	1	1	0	1	0	1	40.0	0.087	-7.394944423954387	0.9523192684716956	1.374327198201179	1.005735705650693	True	False	True	False	False	False	0.0	0.028489647223640138
chr6_17603110_A_T_b38	0.0157622	5.993961427306569	5.993961427306569	0	0	0	1	1	1	1	1	1	1	0	1	0	1	40.0	0.087	-7.394944423954387	0.9523192684716956	1.374327198201179	1.005735705650693	True	False	True	False	False	False	0.0	0.028489647223640138
chr9_114091517_A_G_b38	0.055017	6.182084906716632	4.795790545596741	0	0	1	0	0	0	0	0	0	0	1	0	0	0	60.0	0.0	-7.085204380504904	1.3877763202404916	3.94682193196968	0.0	True	False	True	False	False	False	0.0	0.02848937329197198
chr9_114091517_A_G_b38	0.055017	6.182084906716632	4.795790545596741	0	0	1	0	0	0	0	0	0	0	1	0	0	0	60.0	0.0	-7.085204380504904	1.3877763202404916	3.94682193196968	0.0	True	False	True	False	False	False	0.0	0.02848937329197198
chr9_114091517_A_G_b38	0.0168488	6.182084906716632	4.795790545596741	0	0	1	0	0	0	0	0	0	0	1	0	0	0	60.0	0.0	-7.085204380504904	1.3877763202404916	3.94682193196968	0.0	True	False	True	False	False	False	0.0	0.02848937329197198
chr9_114091517_A_G_b38	0.0168488	6.182084906716632	4.795790545596741	0	0	1	0	0	0	0	0	0	0	1	0	0	0	60.0	0.0	-7.085204380504904	1.3877763202404916	3.94682193196968	0.0	True	False	True	False	False	False	0.0	0.02848937329197198
chr5_62451673_G_A_b38	0.0237481	5.564520407322694	4.04305126783455	0	0	0	0	0	0	0	0	0	1	0	1	0	1	40.0	0.032	0.5540786056530426	13.205803365970825	-1.881938326208136	0.0	True	False	True	False	False	False	0.0	0.028489162924669287
chr5_62451673_G_A_b38	0.0237481	5.564520407322694	4.04305126783455	0	0	0	0	0	0	0	0	0	1	0	1	0	1	40.0	0.032	0.5540786056530426	13.205803365970825	-1.881938326208136	0.0	True	False	True	False	False	False	0.0	0.028489162924669287
chr13_114239439_C_T_b38	0.00975776	6.1092475827643655	3.9512437185814275	1	0	1	0	0	0	0	0	0	0	0	1	0	1	50.0	1.0	-4.275229615498728	1.165568924778218	0.5483555535097295	0.3146831649984421	False	True	True	False	False	False	0.0	0.028489035689968495
chr13_114239439_C_T_b38	0.00975776	6.1092475827643655	3.9512437185814275	1	0	1	0	0	0	0	0	0	0	0	1	0	1	50.0	1.0	-4.275229615498728	1.165568924778218	0.5483555535097295	0.3146831649984421	False	True	True	False	False	False	0.0	0.028489035689968495
chr13_114239439_C_T_b38	0.00975776	6.1092475827643655	3.9512437185814275	1	0	1	0	0	0	0	0	0	0	0	1	0	1	50.0	1.0	-4.275229615498728	1.165568924778218	0.5483555535097295	0.3146831649984421	False	True	True	False	False	False	0.0	0.028489035689968495
chr13_114239439_C_T_b38	0.0604228	6.1092475827643655	3.9512437185814275	1	0	1	0	0	0	0	0	0	0	0	1	0	1	50.0	1.0	-4.275229615498728	1.165568924778218	0.5483555535097295	0.3146831649984421	False	True	True	False	False	False	0.0	0.028489035689968495
chr13_114239439_C_T_b38	0.00975776	6.1092475827643655	3.9512437185814275	1	0	1	0	0	0	0	0	0	0	0	1	0	1	50.0	1.0	-4.275229615498728	1.165568924778218	0.5483555535097295	0.3146831649984421	False	True	True	False	False	False	0.0	0.028489035689968495
chr13_114239439_C_T_b38	0.0604228	6.1092475827643655	3.9512437185814275	1	0	1	0	0	0	0	0	0	0	0	1	0	1	50.0	1.0	-4.275229615498728	1.165568924778218	0.5483555535097295	0.3146831649984421	False	True	True	False	False	False	0.0	0.028489035689968495
chr13_114239439_C_T_b38	0.0604228	6.1092475827643655	3.9512437185814275	1	0	1	0	0	0	0	0	0	0	0	1	0	1	50.0	1.0	-4.275229615498728	1.165568924778218	0.5483555535097295	0.3146831649984421	False	True	True	False	False	False	0.0	0.028489035689968495
chr13_114239439_C_T_b38	0.0604228	6.1092475827643655	3.9512437185814275	1	0	1	0	0	0	0	0	0	0	0	1	0	1	50.0	1.0	-4.275229615498728	1.165568924778218	0.5483555535097295	0.3146831649984421	False	True	True	False	False	False	0.0	0.028489035689968495
chr13_114239439_C_T_b38	0.0604228	6.1092475827643655	3.9512437185814275	1	0	1	0	0	0	0	0	0	0	0	1	0	1	50.0	1.0	-4.275229615498728	1.165568924778218	0.5483555535097295	0.3146831649984421	False	True	True	False	False	False	0.0	0.028489035689968495
chr13_114239439_C_T_b38	0.0604228	6.1092475827643655	3.9512437185814275	1	0	1	0	0	0	0	0	0	0	0	1	0	1	50.0	1.0	-4.275229615498728	1.165568924778218	0.5483555535097295	0.3146831649984421	False	True	True	False	False	False	0.0	0.028489035689968495
chr13_114239439_C_T_b38	0.00975776	6.1092475827643655	3.9512437185814275	1	0	1	0	0	0	0	0	0	0	0	1	0	1	50.0	1.0	-4.275229615498728	1.165568924778218	0.5483555535097295	0.3146831649984421	False	True	True	False	False	False	0.0	0.028489035689968495
chr13_114239439_C_T_b38	0.00975776	6.1092475827643655	3.9512437185814275	1	0	1	0	0	0	0	0	0	0	0	1	0	1	50.0	1.0	-4.275229615498728	1.165568924778218	0.5483555535097295	0.3146831649984421	False	True	True	False	False	False	0.0	0.028489035689968495
chr14_92079122_G_A_b38	0.00292347	5.849324779946859	5.680172609017068	0	0	1	0	0	0	0	0	0	0	0	1	0	1	60.0	0.041	-2.7990377434537197	2.114045181127564	2.317780999033332	0.0	True	False	True	False	False	False	0.0	0.028489023473339398
chr14_92079122_G_A_b38	0.00292347	5.849324779946859	5.680172609017068	0	0	1	0	0	0	0	0	0	0	0	1	0	1	60.0	0.041	-2.7990377434537197	2.114045181127564	2.317780999033332	0.0	True	False	True	False	False	False	0.0	0.028489023473339398
chr14_92079122_G_A_b38	0.00292347	5.849324779946859	5.680172609017068	0	0	1	0	0	0	0	0	0	0	0	1	0	1	60.0	0.041	-2.7990377434537197	2.114045181127564	2.317780999033332	0.0	True	False	True	False	False	False	0.0	0.028489023473339398
chr12_48152131_G_A_b38	0.0282779	6.1463292576688975	6.1463292576688975	0	0	1	0	1	1	0	1	1	0	0	1	1	1	60.0	0.0	-4.443844573932415	0.0	3.194969072229356	0.0	True	False	True	False	False	False	0.0	0.02848900427208058
chr12_48152131_G_A_b38	0.0181414	6.1463292576688975	6.1463292576688975	0	0	1	0	1	1	0	1	1	0	0	1	1	1	60.0	0.0	-4.443844573932415	0.0	3.194969072229356	0.0	True	False	True	False	False	False	0.0	0.02848900427208058
chr18_74261383_T_G_b38	0.0165484	6.0867747269123065	5.700443573390687	1	0	1	0	1	1	0	1	1	1	0	1	0	1	40.0	0.02	-4.6562056221063655	0.0	-1.503218445250262	1.9795239415314962	False	True	True	False	False	False	0.0	0.02848888203711267
chr18_74261383_T_G_b38	0.0165484	6.0867747269123065	5.700443573390687	1	0	1	0	1	1	0	1	1	1	0	1	0	1	40.0	0.02	-4.6562056221063655	0.0	-1.503218445250262	1.9795239415314962	False	True	True	False	False	False	0.0	0.02848888203711267
chr6_24475643_G_A_b38	0.0108721	6.023447592961033	6.023447592961033	0	0	1	0	0	1	0	0	1	0	0	0	0	1	60.0	0.002	-2.136194316712757	0.0	6.261329440663758	0.0	True	False	True	False	False	False	0.0	0.028488455620475615
chr6_24475643_G_A_b38	0.0108721	6.023447592961033	6.023447592961033	0	0	1	0	0	1	0	0	1	0	0	0	0	1	60.0	0.002	-2.136194316712757	0.0	6.261329440663758	0.0	True	False	True	False	False	False	0.0	0.028488455620475615
chr2_241704194_A_G_b38	0.0805162	5.7430031878094825	6.129050210060545	0	0	0	0	0	1	0	0	1	0	0	1	0	1	40.0	0.0	-5.1506364528779365	2.6629441589899105	0.9360294464436124	0.0	True	False	True	False	False	False	0.0	0.02848841715257954
chr2_241704194_A_G_b38	0.0805162	5.7430031878094825	6.129050210060545	0	0	0	0	0	1	0	0	1	0	0	1	0	1	40.0	0.0	-5.1506364528779365	2.6629441589899105	0.9360294464436124	0.0	True	False	True	False	False	False	0.0	0.02848841715257954
chr2_241704194_A_G_b38	0.0805162	5.7430031878094825	6.129050210060545	0	0	0	0	0	1	0	0	1	0	0	1	0	1	40.0	0.0	-5.1506364528779365	2.6629441589899105	0.9360294464436124	0.0	True	False	True	False	False	False	0.0	0.02848841715257954
chr2_241704194_A_G_b38	0.0805162	5.7430031878094825	6.129050210060545	0	0	0	0	0	1	0	0	1	0	0	1	0	1	40.0	0.0	-5.1506364528779365	2.6629441589899105	0.9360294464436124	0.0	True	False	True	False	False	False	0.0	0.02848841715257954
chr18_2555009_T_G_b38	0.00273843	5.831882477283517	3.4011973816621555	0	0	1	0	1	0	0	0	0	1	0	0	0	1	40.0	0.009	-2.022033636535593	0.0	4.548166185510169	0.652475297091669	False	True	True	False	False	False	0.0	0.028488400866641093
chr18_2555009_T_G_b38	0.00273843	5.831882477283517	3.4011973816621555	0	0	1	0	1	0	0	0	0	1	0	0	0	1	40.0	0.009	-2.022033636535593	0.0	4.548166185510169	0.652475297091669	False	True	True	False	False	False	0.0	0.028488400866641093
chr20_3699089_C_T_b38	0.032499	5.916202062607435	4.727387818712341	0	0	0	0	0	0	0	0	0	0	0	1	0	0	70.0	0.001	-4.947400070751859	0.0596112824277836	-1.1041536897588742	0.0	True	False	True	False	False	False	0.0	0.028488170690120898
chr20_3699089_C_T_b38	0.032499	5.916202062607435	4.727387818712341	0	0	0	0	0	0	0	0	0	0	0	1	0	0	70.0	0.001	-4.947400070751859	0.0596112824277836	-1.1041536897588742	0.0	True	False	True	False	False	False	0.0	0.028488170690120898
chr3_8549489_A_T_b38	0.00887151	5.955837369464831	5.953243334287785	0	0	0	0	0	1	0	0	1	0	0	1	0	1	60.0	0.0	-6.895084644573244	1.9486430249794744	5.037629854889403	2.3795539089032616	True	False	True	False	False	False	0.0	0.028487108421569887
chr3_8549489_A_T_b38	0.00887151	5.955837369464831	5.953243334287785	0	0	0	0	0	1	0	0	1	0	0	1	0	1	60.0	0.0	-6.895084644573244	1.9486430249794744	5.037629854889403	2.3795539089032616	True	False	True	False	False	False	0.0	0.028487108421569887
chr3_8549489_A_T_b38	0.0377561	5.955837369464831	5.953243334287785	0	0	0	0	0	1	0	0	1	0	0	1	0	1	60.0	0.0	-6.895084644573244	1.9486430249794744	5.037629854889403	2.3795539089032616	True	False	True	False	False	False	0.0	0.028487108421569887
chr3_8549489_A_T_b38	0.0377561	5.955837369464831	5.953243334287785	0	0	0	0	0	1	0	0	1	0	0	1	0	1	60.0	0.0	-6.895084644573244	1.9486430249794744	5.037629854889403	2.3795539089032616	True	False	True	False	False	False	0.0	0.028487108421569887
chr3_12148468_A_G_b38	0.0440487	5.4116460518550396	4.48863636973214	0	0	0	0	1	1	0	0	1	1	0	1	0	0	20.0	0.0	-0.5826867627229063	8.76163537643682	6.57745122853698	6.906163001854943	True	False	True	False	False	False	0.0	0.028487019011847668
chr3_12148468_A_G_b38	0.0440487	5.4116460518550396	4.48863636973214	0	0	0	0	1	1	0	0	1	1	0	1	0	0	20.0	0.0	-0.5826867627229063	8.76163537643682	6.57745122853698	6.906163001854943	True	False	True	False	False	False	0.0	0.028487019011847668
chr2_10001045_C_T_b38	0.0233874	6.115892125483034	6.118097198041348	0	0	0	0	0	1	0	0	1	0	0	1	0	1	40.0	0.0	-7.250016135570556	0.0	9.32552661472041	0.04391767730498941	False	True	True	False	False	False	0.0	0.0284869927827281
chr2_10001045_C_T_b38	0.0106919	6.115892125483034	6.118097198041348	0	0	0	0	0	1	0	0	1	0	0	1	0	1	40.0	0.0	-7.250016135570556	0.0	9.32552661472041	0.04391767730498941	False	True	True	False	False	False	0.0	0.0284869927827281
chr2_10001045_C_T_b38	0.0233874	6.115892125483034	6.118097198041348	0	0	0	0	0	1	0	0	1	0	0	1	0	1	40.0	0.0	-7.250016135570556	0.0	9.32552661472041	0.04391767730498941	False	True	True	False	False	False	0.0	0.0284869927827281
chr2_10001045_C_T_b38	0.0106919	6.115892125483034	6.118097198041348	0	0	0	0	0	1	0	0	1	0	0	1	0	1	40.0	0.0	-7.250016135570556	0.0	9.32552661472041	0.04391767730498941	False	True	True	False	False	False	0.0	0.0284869927827281
chr10_77809869_G_C_b38	0.0143049	5.777652323222656	4.941642422609304	0	0	1	0	0	0	0	0	0	0	0	1	0	1	60.0	0.0	-2.2413945294272315	2.5148921176931225	-3.826298322525723	0.0	True	False	True	False	False	False	0.0	0.028486849541942364
chr10_77809869_G_C_b38	0.0143049	5.777652323222656	4.941642422609304	0	0	1	0	0	0	0	0	0	0	0	1	0	1	60.0	0.0	-2.2413945294272315	2.5148921176931225	-3.826298322525723	0.0	True	False	True	False	False	False	0.0	0.028486849541942364
chr10_77809869_G_C_b38	0.0143049	5.777652323222656	4.941642422609304	0	0	1	0	0	0	0	0	0	0	0	1	0	1	60.0	0.0	-2.2413945294272315	2.5148921176931225	-3.826298322525723	0.0	True	False	True	False	False	False	0.0	0.028486849541942364
chr10_77809869_G_C_b38	0.0143049	5.777652323222656	4.941642422609304	0	0	1	0	0	0	0	0	0	0	0	1	0	1	60.0	0.0	-2.2413945294272315	2.5148921176931225	-3.826298322525723	0.0	True	False	True	False	False	False	0.0	0.028486849541942364
chr10_77809869_G_C_b38	0.0143049	5.777652323222656	4.941642422609304	0	0	1	0	0	0	0	0	0	0	0	1	0	1	60.0	0.0	-2.2413945294272315	2.5148921176931225	-3.826298322525723	0.0	True	False	True	False	False	False	0.0	0.028486849541942364
chr10_77809869_G_C_b38	0.0143049	5.777652323222656	4.941642422609304	0	0	1	0	0	0	0	0	0	0	0	1	0	1	60.0	0.0	-2.2413945294272315	2.5148921176931225	-3.826298322525723	0.0	True	False	True	False	False	False	0.0	0.028486849541942364
chr6_109446727_G_T_b38	0.00301118	6.7650389767805414	3.4965075614664802	1	0	1	0	0	1	0	0	1	0	0	1	0	1	60.0	0.005	-3.567788015732212	0.0	-6.813006742177414	2.4532221947337423	False	True	True	False	False	False	0.0	0.028486743404983604
chr6_109446727_G_T_b38	0.00301118	6.7650389767805414	3.4965075614664802	1	0	1	0	0	1	0	0	1	0	0	1	0	1	60.0	0.005	-3.567788015732212	0.0	-6.813006742177414	2.4532221947337423	False	True	True	False	False	False	0.0	0.028486743404983604
chr6_109446727_G_T_b38	0.00301118	6.7650389767805414	3.4965075614664802	1	0	1	0	0	1	0	0	1	0	0	1	0	1	60.0	0.005	-3.567788015732212	0.0	-6.813006742177414	2.4532221947337423	False	True	True	False	False	False	0.0	0.028486743404983604
chr6_109446727_G_T_b38	0.00301118	6.7650389767805414	3.4965075614664802	1	0	1	0	0	1	0	0	1	0	0	1	0	1	60.0	0.005	-3.567788015732212	0.0	-6.813006742177414	2.4532221947337423	False	True	True	False	False	False	0.0	0.028486743404983604
chr6_109446727_G_T_b38	0.00301118	6.7650389767805414	3.4965075614664802	1	0	1	0	0	1	0	0	1	0	0	1	0	1	60.0	0.005	-3.567788015732212	0.0	-6.813006742177414	2.4532221947337423	False	True	True	False	False	False	0.0	0.028486743404983604
chr6_109446727_G_T_b38	0.00301118	6.7650389767805414	3.4965075614664802	1	0	1	0	0	1	0	0	1	0	0	1	0	1	60.0	0.005	-3.567788015732212	0.0	-6.813006742177414	2.4532221947337423	False	True	True	False	False	False	0.0	0.028486743404983604
chr6_109446727_G_T_b38	0.00301118	6.7650389767805414	3.4965075614664802	1	0	1	0	0	1	0	0	1	0	0	1	0	1	60.0	0.005	-3.567788015732212	0.0	-6.813006742177414	2.4532221947337423	False	True	True	False	False	False	0.0	0.028486743404983604
chr6_109446727_G_T_b38	0.00301118	6.7650389767805414	3.4965075614664802	1	0	1	0	0	1	0	0	1	0	0	1	0	1	60.0	0.005	-3.567788015732212	0.0	-6.813006742177414	2.4532221947337423	False	True	True	False	False	False	0.0	0.028486743404983604
chr17_81446086_C_A_b38	0.359017	6.0063531596017325	6.0063531596017325	0	0	0	1	0	0	0	0	0	0	0	1	0	0	80.0	0.0	1.5502179386879271	0.0	-2.2237624430734115	0.0	True	False	True	False	False	False	0.0	0.028486484852671683
chr17_81446086_C_A_b38	0.553488	6.0063531596017325	6.0063531596017325	0	0	0	1	0	0	0	0	0	0	0	1	0	0	80.0	0.0	1.5502179386879271	0.0	-2.2237624430734115	0.0	True	False	True	False	False	False	0.0	0.028486484852671683
chr2_219175274_G_A_b38	0.0305885	6.208590026096629	5.117993812416755	0	0	0	0	0	1	0	0	1	1	0	1	0	1	60.0	0.0	-4.519421152431762	0.0	5.480610746361791	0.0	True	False	True	False	False	False	0.0	0.028486475197042473
chr2_219175274_G_A_b38	0.0305885	6.208590026096629	5.117993812416755	0	0	0	0	0	1	0	0	1	1	0	1	0	1	60.0	0.0	-4.519421152431762	0.0	5.480610746361791	0.0	True	False	True	False	False	False	0.0	0.028486475197042473
chr2_219175274_G_A_b38	0.0655081	6.208590026096629	5.117993812416755	0	0	0	0	0	1	0	0	1	1	0	1	0	1	60.0	0.0	-4.519421152431762	0.0	5.480610746361791	0.0	True	False	True	False	False	False	0.0	0.028486475197042473
chr2_219175274_G_A_b38	0.0655081	6.208590026096629	5.117993812416755	0	0	0	0	0	1	0	0	1	1	0	1	0	1	60.0	0.0	-4.519421152431762	0.0	5.480610746361791	0.0	True	False	True	False	False	False	0.0	0.028486475197042473
chr2_219175274_G_A_b38	0.0655081	6.208590026096629	5.117993812416755	0	0	0	0	0	1	0	0	1	1	0	1	0	1	60.0	0.0	-4.519421152431762	0.0	5.480610746361791	0.0	True	False	True	False	False	False	0.0	0.028486475197042473
chr2_219175274_G_A_b38	0.0305885	6.208590026096629	5.117993812416755	0	0	0	0	0	1	0	0	1	1	0	1	0	1	60.0	0.0	-4.519421152431762	0.0	5.480610746361791	0.0	True	False	True	False	False	False	0.0	0.028486475197042473
chr2_219175274_G_A_b38	0.0305885	6.208590026096629	5.117993812416755	0	0	0	0	0	1	0	0	1	1	0	1	0	1	60.0	0.0	-4.519421152431762	0.0	5.480610746361791	0.0	True	False	True	False	False	False	0.0	0.028486475197042473
chr2_219175274_G_A_b38	0.0655081	6.208590026096629	5.117993812416755	0	0	0	0	0	1	0	0	1	1	0	1	0	1	60.0	0.0	-4.519421152431762	0.0	5.480610746361791	0.0	True	False	True	False	False	False	0.0	0.028486475197042473
chr2_219175274_G_A_b38	0.0305885	6.208590026096629	5.117993812416755	0	0	0	0	0	1	0	0	1	1	0	1	0	1	60.0	0.0	-4.519421152431762	0.0	5.480610746361791	0.0	True	False	True	False	False	False	0.0	0.028486475197042473
chr2_219175274_G_A_b38	0.0655081	6.208590026096629	5.117993812416755	0	0	0	0	0	1	0	0	1	1	0	1	0	1	60.0	0.0	-4.519421152431762	0.0	5.480610746361791	0.0	True	False	True	False	False	False	0.0	0.028486475197042473
chr4_13597494_T_C_b38	0.0484029	5.7899601708972535	5.7899601708972535	0	0	1	0	1	1	0	1	1	1	0	1	0	1	20.0	0.004	-22.22004401687127	0.0	2.743246353285876	5.064473770320099	True	False	True	False	False	False	0.0	0.028486355906706097
chr4_13597494_T_C_b38	0.0222677	5.7899601708972535	5.7899601708972535	0	0	1	0	1	1	0	1	1	1	0	1	0	1	20.0	0.004	-22.22004401687127	0.0	2.743246353285876	5.064473770320099	True	False	True	False	False	False	0.0	0.028486355906706097
chr3_69198159_C_T_b38	0.00104527	6.423246963533519	6.100318952020064	1	0	1	1	1	1	0	0	1	1	0	1	0	1	40.0	0.0	-4.97945685064315	0.0	5.571324205914131	0.009313729530241233	False	True	True	False	False	False	0.0	0.028485841363452113
chr3_69198159_C_T_b38	0.00104527	6.423246963533519	6.100318952020064	1	0	1	1	1	1	0	0	1	1	0	1	0	1	40.0	0.0	-4.97945685064315	0.0	5.571324205914131	0.009313729530241233	False	True	True	False	False	False	0.0	0.028485841363452113
chr3_69198159_C_T_b38	0.00104527	6.423246963533519	6.100318952020064	1	0	1	1	1	1	0	0	1	1	0	1	0	1	40.0	0.0	-4.97945685064315	0.0	5.571324205914131	0.009313729530241233	False	True	True	False	False	False	0.0	0.028485841363452113
chr3_69198159_C_T_b38	0.00104527	6.423246963533519	6.100318952020064	1	0	1	1	1	1	0	0	1	1	0	1	0	1	40.0	0.0	-4.97945685064315	0.0	5.571324205914131	0.009313729530241233	False	True	True	False	False	False	0.0	0.028485841363452113
chr3_69198159_C_T_b38	0.00200629	6.423246963533519	6.100318952020064	1	0	1	1	1	1	0	0	1	1	0	1	0	1	40.0	0.0	-4.97945685064315	0.0	5.571324205914131	0.009313729530241233	False	True	True	False	False	False	0.0	0.028485841363452113
chr3_69198159_C_T_b38	0.00200629	6.423246963533519	6.100318952020064	1	0	1	1	1	1	0	0	1	1	0	1	0	1	40.0	0.0	-4.97945685064315	0.0	5.571324205914131	0.009313729530241233	False	True	True	False	False	False	0.0	0.028485841363452113
chr3_69198159_C_T_b38	0.00200629	6.423246963533519	6.100318952020064	1	0	1	1	1	1	0	0	1	1	0	1	0	1	40.0	0.0	-4.97945685064315	0.0	5.571324205914131	0.009313729530241233	False	True	True	False	False	False	0.0	0.028485841363452113
chr3_69198159_C_T_b38	0.00200629	6.423246963533519	6.100318952020064	1	0	1	1	1	1	0	0	1	1	0	1	0	1	40.0	0.0	-4.97945685064315	0.0	5.571324205914131	0.009313729530241233	False	True	True	False	False	False	0.0	0.028485841363452113
chr22_37912848_A_G_b38	0.0273424	5.877735781779639	5.877735781779639	0	0	0	1	0	1	0	0	1	1	0	1	0	1	40.0	0.006	-1.9643543551806093	1.4778927657898109	6.633807251524466	1.2853825422543252	True	False	True	False	False	False	0.0	0.02848564310853656
chr22_37912848_A_G_b38	0.0806872	5.877735781779639	5.877735781779639	0	0	0	1	0	1	0	0	1	1	0	1	0	1	40.0	0.006	-1.9643543551806093	1.4778927657898109	6.633807251524466	1.2853825422543252	True	False	True	False	False	False	0.0	0.02848564310853656
chr6_33690775_C_A_b38	0.123472	5.814130531825066	4.955827057601261	0	0	1	0	0	0	0	0	0	0	0	1	0	1	50.0	0.0	-4.747189865699891	0.0	-4.440363130595948	3.2557360777501003	True	False	True	False	False	False	0.0	0.028485611643963855
chr6_33690775_C_A_b38	0.123472	5.814130531825066	4.955827057601261	0	0	1	0	0	0	0	0	0	0	0	1	0	1	50.0	0.0	-4.747189865699891	0.0	-4.440363130595948	3.2557360777501003	True	False	True	False	False	False	0.0	0.028485611643963855
chr6_33690775_C_A_b38	0.123472	5.814130531825066	4.955827057601261	0	0	1	0	0	0	0	0	0	0	0	1	0	1	50.0	0.0	-4.747189865699891	0.0	-4.440363130595948	3.2557360777501003	True	False	True	False	False	False	0.0	0.028485611643963855
chr6_33690775_C_A_b38	0.123472	5.814130531825066	4.955827057601261	0	0	1	0	0	0	0	0	0	0	0	1	0	1	50.0	0.0	-4.747189865699891	0.0	-4.440363130595948	3.2557360777501003	True	False	True	False	False	False	0.0	0.028485611643963855
chr6_33690775_C_A_b38	0.123472	5.814130531825066	4.955827057601261	0	0	1	0	0	0	0	0	0	0	0	1	0	1	50.0	0.0	-4.747189865699891	0.0	-4.440363130595948	3.2557360777501003	True	False	True	False	False	False	0.0	0.028485611643963855
chr6_33690775_C_A_b38	0.123472	5.814130531825066	4.955827057601261	0	0	1	0	0	0	0	0	0	0	0	1	0	1	50.0	0.0	-4.747189865699891	0.0	-4.440363130595948	3.2557360777501003	True	False	True	False	False	False	0.0	0.028485611643963855
chr6_33690775_C_A_b38	0.123472	5.814130531825066	4.955827057601261	0	0	1	0	0	0	0	0	0	0	0	1	0	1	50.0	0.0	-4.747189865699891	0.0	-4.440363130595948	3.2557360777501003	True	False	True	False	False	False	0.0	0.028485611643963855
chr6_33690775_C_A_b38	0.123472	5.814130531825066	4.955827057601261	0	0	1	0	0	0	0	0	0	0	0	1	0	1	50.0	0.0	-4.747189865699891	0.0	-4.440363130595948	3.2557360777501003	True	False	True	False	False	False	0.0	0.028485611643963855
chr6_33690775_C_A_b38	0.123472	5.814130531825066	4.955827057601261	0	0	1	0	0	0	0	0	0	0	0	1	0	1	50.0	0.0	-4.747189865699891	0.0	-4.440363130595948	3.2557360777501003	True	False	True	False	False	False	0.0	0.028485611643963855
chr6_33690775_C_A_b38	0.123472	5.814130531825066	4.955827057601261	0	0	1	0	0	0	0	0	0	0	0	1	0	1	50.0	0.0	-4.747189865699891	0.0	-4.440363130595948	3.2557360777501003	True	False	True	False	False	False	0.0	0.028485611643963855
chr6_33690775_C_A_b38	0.123472	5.814130531825066	4.955827057601261	0	0	1	0	0	0	0	0	0	0	0	1	0	1	50.0	0.0	-4.747189865699891	0.0	-4.440363130595948	3.2557360777501003	True	False	True	False	False	False	0.0	0.028485611643963855
chr6_33690775_C_A_b38	0.123472	5.814130531825066	4.955827057601261	0	0	1	0	0	0	0	0	0	0	0	1	0	1	50.0	0.0	-4.747189865699891	0.0	-4.440363130595948	3.2557360777501003	True	False	True	False	False	False	0.0	0.028485611643963855
chr6_33690775_C_A_b38	0.123472	5.814130531825066	4.955827057601261	0	0	1	0	0	0	0	0	0	0	0	1	0	1	50.0	0.0	-4.747189865699891	0.0	-4.440363130595948	3.2557360777501003	True	False	True	False	False	False	0.0	0.028485611643963855
chr6_33690775_C_A_b38	0.123472	5.814130531825066	4.955827057601261	0	0	1	0	0	0	0	0	0	0	0	1	0	1	50.0	0.0	-4.747189865699891	0.0	-4.440363130595948	3.2557360777501003	True	False	True	False	False	False	0.0	0.028485611643963855
chr6_33690775_C_A_b38	0.123472	5.814130531825066	4.955827057601261	0	0	1	0	0	0	0	0	0	0	0	1	0	1	50.0	0.0	-4.747189865699891	0.0	-4.440363130595948	3.2557360777501003	True	False	True	False	False	False	0.0	0.028485611643963855
chr6_33690775_C_A_b38	0.123472	5.814130531825066	4.955827057601261	0	0	1	0	0	0	0	0	0	0	0	1	0	1	50.0	0.0	-4.747189865699891	0.0	-4.440363130595948	3.2557360777501003	True	False	True	False	False	False	0.0	0.028485611643963855
chr6_33690775_C_A_b38	0.123472	5.814130531825066	4.955827057601261	0	0	1	0	0	0	0	0	0	0	0	1	0	1	50.0	0.0	-4.747189865699891	0.0	-4.440363130595948	3.2557360777501003	True	False	True	False	False	False	0.0	0.028485611643963855
chr10_73454851_G_A_b38	0.0268806	5.8944028342648505	5.8944028342648505	0	0	1	1	0	0	0	0	0	0	0	0	0	1	40.0	0.948	-15.8882694157902	2.3546732794401226	-0.1347581358677629	0.0	True	False	True	False	False	False	0.0	0.028485538663238892
chr10_73454851_G_A_b38	0.0268806	5.8944028342648505	5.8944028342648505	0	0	1	1	0	0	0	0	0	0	0	0	0	1	40.0	0.948	-15.8882694157902	2.3546732794401226	-0.1347581358677629	0.0	True	False	True	False	False	False	0.0	0.028485538663238892
chr11_65635495_G_A_b38	0.00349371	7.071573364211532	3.5263605246161616	0	1	0	1	0	1	0	0	1	0	1	1	0	1	80.0	0.0	-3.726383820727747	0.0	8.273167647776646	0.0	True	False	True	False	False	False	0.0	0.028485520908872956
chr11_65635495_G_A_b38	0.00349371	7.071573364211532	3.5263605246161616	0	1	0	1	0	1	0	0	1	0	1	1	0	1	80.0	0.0	-3.726383820727747	0.0	8.273167647776646	0.0	True	False	True	False	False	False	0.0	0.028485520908872956
chr11_65635495_G_A_b38	0.00349371	7.071573364211532	3.5263605246161616	0	1	0	1	0	1	0	0	1	0	1	1	0	1	80.0	0.0	-3.726383820727747	0.0	8.273167647776646	0.0	True	False	True	False	False	False	0.0	0.028485520908872956
chr11_65635495_G_A_b38	0.00349371	7.071573364211532	3.5263605246161616	0	1	0	1	0	1	0	0	1	0	1	1	0	1	80.0	0.0	-3.726383820727747	0.0	8.273167647776646	0.0	True	False	True	False	False	False	0.0	0.028485520908872956
chr11_65635495_G_A_b38	0.00349371	7.071573364211532	3.5263605246161616	0	1	0	1	0	1	0	0	1	0	1	1	0	1	80.0	0.0	-3.726383820727747	0.0	8.273167647776646	0.0	True	False	True	False	False	False	0.0	0.028485520908872956
chr11_65635495_G_A_b38	0.00349371	7.071573364211532	3.5263605246161616	0	1	0	1	0	1	0	0	1	0	1	1	0	1	80.0	0.0	-3.726383820727747	0.0	8.273167647776646	0.0	True	False	True	False	False	False	0.0	0.028485520908872956
chr16_53658287_T_C_b38	0.0241971	5.181783550292085	4.844187086458591	0	0	0	0	0	0	0	0	0	0	0	0	0	1	30.0	0.0	-2.3640802934114293	0.6493273915602678	2.134958087384298	0.6220009916593698	True	False	True	False	False	False	0.0	0.028485407105397313
chr13_48977614_A_T_b38	0.0298798	6.548219102762372	6.548219102762372	0	0	0	1	0	1	1	0	1	1	1	1	0	0	60.0	0.01	0.187187035317504	2.8191656848703373	2.8865942741109976	0.24536218856074754	True	False	True	False	False	False	0.0	0.02848528653523243
chr13_48977614_A_T_b38	0.0298798	6.548219102762372	6.548219102762372	0	0	0	1	0	1	1	0	1	1	1	1	0	0	60.0	0.01	0.187187035317504	2.8191656848703373	2.8865942741109976	0.24536218856074754	True	False	True	False	False	False	0.0	0.02848528653523243
chr5_35649286_C_G_b38	0.0265521	4.941642422609304	4.31748811353631	0	0	0	0	0	0	0	0	0	0	0	0	0	0	20.0	0.0	-0.9332612425884568	0.0	5.281553277209838	0.0	True	False	True	False	False	False	0.0	0.028485059205566994
chr9_108878315_A_G_b38	0.0236362	5.771441123130016	5.117993812416755	0	0	1	1	0	1	0	0	1	0	0	1	0	1	30.0	0.0	-4.4027173996346685	0.0034038406426644	6.0376500742405526	0.0	True	False	True	False	False	False	0.0	0.028484839650183346
chr9_108878315_A_G_b38	0.0236362	5.771441123130016	5.117993812416755	0	0	1	1	0	1	0	0	1	0	0	1	0	1	30.0	0.0	-4.4027173996346685	0.0034038406426644	6.0376500742405526	0.0	True	False	True	False	False	False	0.0	0.028484839650183346
chr9_108878315_A_G_b38	0.0236362	5.771441123130016	5.117993812416755	0	0	1	1	0	1	0	0	1	0	0	1	0	1	30.0	0.0	-4.4027173996346685	0.0034038406426644	6.0376500742405526	0.0	True	False	True	False	False	False	0.0	0.028484839650183346
chr9_108878315_A_G_b38	0.0236362	5.771441123130016	5.117993812416755	0	0	1	1	0	1	0	0	1	0	0	1	0	1	30.0	0.0	-4.4027173996346685	0.0034038406426644	6.0376500742405526	0.0	True	False	True	False	False	False	0.0	0.028484839650183346
chr9_108878315_A_G_b38	0.0236362	5.771441123130016	5.117993812416755	0	0	1	1	0	1	0	0	1	0	0	1	0	1	30.0	0.0	-4.4027173996346685	0.0034038406426644	6.0376500742405526	0.0	True	False	True	False	False	False	0.0	0.028484839650183346
chr1_1223595_A_C_b38	0.0152327	5.863631175598097	5.4680601411351315	0	0	0	0	0	0	0	0	0	0	0	1	0	1	60.0	0.0	-6.07097204353042	1.7707627549402307	1.548279733531828	0.7975910757758553	True	False	True	False	False	False	0.0	0.028484776480944156
chr1_1223595_A_C_b38	0.0152327	5.863631175598097	5.4680601411351315	0	0	0	0	0	0	0	0	0	0	0	1	0	1	60.0	0.0	-6.07097204353042	1.7707627549402307	1.548279733531828	0.7975910757758553	True	False	True	False	False	False	0.0	0.028484776480944156
chr1_1223595_A_C_b38	0.0152327	5.863631175598097	5.4680601411351315	0	0	0	0	0	0	0	0	0	0	0	1	0	1	60.0	0.0	-6.07097204353042	1.7707627549402307	1.548279733531828	0.7975910757758553	True	False	True	False	False	False	0.0	0.028484776480944156
chr2_241037379_G_A_b38	0.00192477	6.380122536899765	3.295836866004329	0	0	0	0	1	1	1	1	1	1	0	1	0	0	80.0	0.0	-7.658585109854833	0.7340076879364847	4.305461735034243	1.2403804934274163	True	False	True	False	False	False	0.0	0.028484644315030932
chr2_241037379_G_A_b38	0.00192477	6.380122536899765	3.295836866004329	0	0	0	0	1	1	1	1	1	1	0	1	0	0	80.0	0.0	-7.658585109854833	0.7340076879364847	4.305461735034243	1.2403804934274163	True	False	True	False	False	False	0.0	0.028484644315030932
chr2_241037379_G_A_b38	0.00192477	6.380122536899765	3.295836866004329	0	0	0	0	1	1	1	1	1	1	0	1	0	0	80.0	0.0	-7.658585109854833	0.7340076879364847	4.305461735034243	1.2403804934274163	True	False	True	False	False	False	0.0	0.028484644315030932
chr14_23572415_T_C_b38	0.0139135	6.206575926724928	6.035481432524756	0	0	0	0	0	1	0	1	1	0	0	1	1	0	60.0	0.0	-0.1065158765468494	7.660232658975351	2.0262242414039093	1.2633822228380112	True	False	True	False	False	False	0.0	0.0284843964633815
chr14_23572415_T_C_b38	0.0139135	6.206575926724928	6.035481432524756	0	0	0	0	0	1	0	1	1	0	0	1	1	0	60.0	0.0	-0.1065158765468494	7.660232658975351	2.0262242414039093	1.2633822228380112	True	False	True	False	False	False	0.0	0.0284843964633815
chr14_23572415_T_C_b38	0.0139135	6.206575926724928	6.035481432524756	0	0	0	0	0	1	0	1	1	0	0	1	1	0	60.0	0.0	-0.1065158765468494	7.660232658975351	2.0262242414039093	1.2633822228380112	True	False	True	False	False	False	0.0	0.0284843964633815
chr14_23572415_T_C_b38	0.0139135	6.206575926724928	6.035481432524756	0	0	0	0	0	1	0	1	1	0	0	1	1	0	60.0	0.0	-0.1065158765468494	7.660232658975351	2.0262242414039093	1.2633822228380112	True	False	True	False	False	False	0.0	0.0284843964633815
chr16_67958261_A_G_b38	0.020591	5.768320995793772	5.384495062789089	0	0	1	0	0	1	0	0	1	1	0	1	0	1	40.0	0.006	4.18492109156545	0.0	1.6312910976447768	0.0	True	False	True	False	False	False	0.0	0.02848389441822684
chr16_67958261_A_G_b38	0.020591	5.768320995793772	5.384495062789089	0	0	1	0	0	1	0	0	1	1	0	1	0	1	40.0	0.006	4.18492109156545	0.0	1.6312910976447768	0.0	True	False	True	False	False	False	0.0	0.02848389441822684
chr16_67958261_A_G_b38	0.0393085	5.768320995793772	5.384495062789089	0	0	1	0	0	1	0	0	1	1	0	1	0	1	40.0	0.006	4.18492109156545	0.0	1.6312910976447768	0.0	True	False	True	False	False	False	0.0	0.02848389441822684
chr16_67958261_A_G_b38	0.0393085	5.768320995793772	5.384495062789089	0	0	1	0	0	1	0	0	1	1	0	1	0	1	40.0	0.006	4.18492109156545	0.0	1.6312910976447768	0.0	True	False	True	False	False	False	0.0	0.02848389441822684
chr16_67958261_A_G_b38	0.0393085	5.768320995793772	5.384495062789089	0	0	1	0	0	1	0	0	1	1	0	1	0	1	40.0	0.006	4.18492109156545	0.0	1.6312910976447768	0.0	True	False	True	False	False	False	0.0	0.02848389441822684
chr16_67958261_A_G_b38	0.020591	5.768320995793772	5.384495062789089	0	0	1	0	0	1	0	0	1	1	0	1	0	1	40.0	0.006	4.18492109156545	0.0	1.6312910976447768	0.0	True	False	True	False	False	False	0.0	0.02848389441822684
chr10_29490789_G_A_b38	0.0461522	5.442417710521793	4.060443010546419	0	0	0	0	0	0	0	0	0	0	0	0	0	1	40.0	0.0	-12.488506275462218	0.0	6.09641557976812	0.0	True	False	True	False	False	False	0.0	0.028483359132093634
chr10_29490789_G_A_b38	0.0461522	5.442417710521793	4.060443010546419	0	0	0	0	0	0	0	0	0	0	0	0	0	1	40.0	0.0	-12.488506275462218	0.0	6.09641557976812	0.0	True	False	True	False	False	False	0.0	0.028483359132093634
chr11_134360578_G_T_b38	0.0036455	6.324358962381311	5.786897381366708	0	0	0	0	1	0	0	1	0	1	0	1	0	0	70.0	0.0	-3.5621412216686914	1.445345246226403	11.25561933016953	0.0	False	True	True	False	False	False	0.0	0.028483176140400034
chr11_134360578_G_T_b38	0.0036455	6.324358962381311	5.786897381366708	0	0	0	0	1	0	0	1	0	1	0	1	0	0	70.0	0.0	-3.5621412216686914	1.445345246226403	11.25561933016953	0.0	False	True	True	False	False	False	0.0	0.028483176140400034
chr11_134360578_G_T_b38	0.0036455	6.324358962381311	5.786897381366708	0	0	0	0	1	0	0	1	0	1	0	1	0	0	70.0	0.0	-3.5621412216686914	1.445345246226403	11.25561933016953	0.0	False	True	True	False	False	False	0.0	0.028483176140400034
chr12_57733429_G_A_b38	0.0715415	6.6039438246004725	6.111467339502679	0	0	1	0	0	0	0	1	0	1	0	1	0	1	50.0	1.0	-5.059104248310844	0.0	7.534691638630242	0.0	True	False	True	False	False	False	0.0	0.02848316772700018
chr12_57733429_G_A_b38	0.0715415	6.6039438246004725	6.111467339502679	0	0	1	0	0	0	0	1	0	1	0	1	0	1	50.0	1.0	-5.059104248310844	0.0	7.534691638630242	0.0	True	False	True	False	False	False	0.0	0.02848316772700018
chr12_57733429_G_A_b38	0.0715415	6.6039438246004725	6.111467339502679	0	0	1	0	0	0	0	1	0	1	0	1	0	1	50.0	1.0	-5.059104248310844	0.0	7.534691638630242	0.0	True	False	True	False	False	False	0.0	0.02848316772700018
chr12_57733429_G_A_b38	0.0715415	6.6039438246004725	6.111467339502679	0	0	1	0	0	0	0	1	0	1	0	1	0	1	50.0	1.0	-5.059104248310844	0.0	7.534691638630242	0.0	True	False	True	False	False	False	0.0	0.02848316772700018
chr12_57733429_G_A_b38	0.0715415	6.6039438246004725	6.111467339502679	0	0	1	0	0	0	0	1	0	1	0	1	0	1	50.0	1.0	-5.059104248310844	0.0	7.534691638630242	0.0	True	False	True	False	False	False	0.0	0.02848316772700018
chr12_57733429_G_A_b38	0.0715415	6.6039438246004725	6.111467339502679	0	0	1	0	0	0	0	1	0	1	0	1	0	1	50.0	1.0	-5.059104248310844	0.0	7.534691638630242	0.0	True	False	True	False	False	False	0.0	0.02848316772700018
chr14_62074294_G_T_b38	0.0113913	5.641907070938114	6.734591659972948	0	0	0	1	0	0	0	0	0	0	0	0	0	0	60.0	0.0	-1.0471146821635802	0.0	-2.816540202340704	0.7412052197721408	True	False	True	False	False	False	0.0	0.02848232891384303
chr1_171282874_A_C_b38	0.044658	5.8377304471659395	5.8377304471659395	0	0	1	0	0	0	0	0	0	0	0	0	0	1	40.0	0.0	-3.492295160633993	0.1740498620591686	-2.850061904288694	0.5485492485361343	False	True	True	False	False	False	0.0	0.028482094181241972
chr19_8510516_A_C_b38	0.00418525	6.915723448631314	5.517452896464707	0	0	1	1	0	0	0	0	0	0	1	0	0	1	40.0	0.001	-3.745213466842093	17.458491707487784	5.326028724679006	0.0	False	True	True	False	False	False	0.0	0.028481949882969378
chr19_8510516_A_C_b38	0.00418525	6.915723448631314	5.517452896464707	0	0	1	1	0	0	0	0	0	0	1	0	0	1	40.0	0.001	-3.745213466842093	17.458491707487784	5.326028724679006	0.0	False	True	True	False	False	False	0.0	0.028481949882969378
chr19_8510516_A_C_b38	0.00418525	6.915723448631314	5.517452896464707	0	0	1	1	0	0	0	0	0	0	1	0	0	1	40.0	0.001	-3.745213466842093	17.458491707487784	5.326028724679006	0.0	False	True	True	False	False	False	0.0	0.028481949882969378
chr19_8510516_A_C_b38	0.00418525	6.915723448631314	5.517452896464707	0	0	1	1	0	0	0	0	0	0	1	0	0	1	40.0	0.001	-3.745213466842093	17.458491707487784	5.326028724679006	0.0	False	True	True	False	False	False	0.0	0.028481949882969378
chr19_8510516_A_C_b38	0.00418525	6.915723448631314	5.517452896464707	0	0	1	1	0	0	0	0	0	0	1	0	0	1	40.0	0.001	-3.745213466842093	17.458491707487784	5.326028724679006	0.0	False	True	True	False	False	False	0.0	0.028481949882969378
chr7_117665762_T_C_b38	0.0134912	5.293304824724492	5.293304824724492	0	0	0	0	1	1	0	1	1	0	0	1	0	0	20.0	0.0	2.9281102230081717	0.9984997180106544	-0.6523035273833173	0.11446080030700045	True	False	True	False	False	False	0.0	0.028481897486591447
chr7_117665762_T_C_b38	0.0134912	5.293304824724492	5.293304824724492	0	0	0	0	1	1	0	1	1	0	0	1	0	0	20.0	0.0	2.9281102230081717	0.9984997180106544	-0.6523035273833173	0.11446080030700045	True	False	True	False	False	False	0.0	0.028481897486591447
chr11_6681927_T_A_b38	0.10264	6.16541785423142	6.16541785423142	1	0	0	0	0	1	0	0	1	1	1	1	0	0	0.0	0.004	-11.054282762967636	8.64497536667932	4.795215532594547	0.0	False	True	True	False	False	False	0.0	0.028481681914844233
chr11_6681927_T_A_b38	0.10264	6.16541785423142	6.16541785423142	1	0	0	0	0	1	0	0	1	1	1	1	0	0	0.0	0.004	-11.054282762967636	8.64497536667932	4.795215532594547	0.0	False	True	True	False	False	False	0.0	0.028481681914844233
chr11_6681927_T_A_b38	0.0411514	6.16541785423142	6.16541785423142	1	0	0	0	0	1	0	0	1	1	1	1	0	0	0.0	0.004	-11.054282762967636	8.64497536667932	4.795215532594547	0.0	False	True	True	False	False	False	0.0	0.028481681914844233
chr11_6681927_T_A_b38	0.0411514	6.16541785423142	6.16541785423142	1	0	0	0	0	1	0	0	1	1	1	1	0	0	0.0	0.004	-11.054282762967636	8.64497536667932	4.795215532594547	0.0	False	True	True	False	False	False	0.0	0.028481681914844233
chr3_48632215_G_A_b38	0.0238834	6.76849321164863	6.76849321164863	1	0	0	0	0	0	0	0	0	1	0	1	0	1	60.0	0.0	-13.360033979080663	1.6655559323811566	-0.4559974110633149	0.0	False	True	True	False	False	False	0.0	0.028481482836591007
chr3_48632215_G_A_b38	0.0238834	6.76849321164863	6.76849321164863	1	0	0	0	0	0	0	0	0	1	0	1	0	1	60.0	0.0	-13.360033979080663	1.6655559323811566	-0.4559974110633149	0.0	False	True	True	False	False	False	0.0	0.028481482836591007
chr3_48632215_G_A_b38	0.0238834	6.76849321164863	6.76849321164863	1	0	0	0	0	0	0	0	0	1	0	1	0	1	60.0	0.0	-13.360033979080663	1.6655559323811566	-0.4559974110633149	0.0	False	True	True	False	False	False	0.0	0.028481482836591007
chr3_48632215_G_A_b38	0.0238834	6.76849321164863	6.76849321164863	1	0	0	0	0	0	0	0	0	1	0	1	0	1	60.0	0.0	-13.360033979080663	1.6655559323811566	-0.4559974110633149	0.0	False	True	True	False	False	False	0.0	0.028481482836591007
chr3_48632215_G_A_b38	0.0238834	6.76849321164863	6.76849321164863	1	0	0	0	0	0	0	0	0	1	0	1	0	1	60.0	0.0	-13.360033979080663	1.6655559323811566	-0.4559974110633149	0.0	False	True	True	False	False	False	0.0	0.028481482836591007
chr3_48632215_G_A_b38	0.0238834	6.76849321164863	6.76849321164863	1	0	0	0	0	0	0	0	0	1	0	1	0	1	60.0	0.0	-13.360033979080663	1.6655559323811566	-0.4559974110633149	0.0	False	True	True	False	False	False	0.0	0.028481482836591007
chr3_48632215_G_A_b38	0.0238834	6.76849321164863	6.76849321164863	1	0	0	0	0	0	0	0	0	1	0	1	0	1	60.0	0.0	-13.360033979080663	1.6655559323811566	-0.4559974110633149	0.0	False	True	True	False	False	False	0.0	0.028481482836591007
chr3_48632215_G_A_b38	0.0238834	6.76849321164863	6.76849321164863	1	0	0	0	0	0	0	0	0	1	0	1	0	1	60.0	0.0	-13.360033979080663	1.6655559323811566	-0.4559974110633149	0.0	False	True	True	False	False	False	0.0	0.028481482836591007
chr3_48632215_G_A_b38	0.0238834	6.76849321164863	6.76849321164863	1	0	0	0	0	0	0	0	0	1	0	1	0	1	60.0	0.0	-13.360033979080663	1.6655559323811566	-0.4559974110633149	0.0	False	True	True	False	False	False	0.0	0.028481482836591007
chr3_48632215_G_A_b38	0.0238834	6.76849321164863	6.76849321164863	1	0	0	0	0	0	0	0	0	1	0	1	0	1	60.0	0.0	-13.360033979080663	1.6655559323811566	-0.4559974110633149	0.0	False	True	True	False	False	False	0.0	0.028481482836591007
chr3_48632215_G_A_b38	0.0238834	6.76849321164863	6.76849321164863	1	0	0	0	0	0	0	0	0	1	0	1	0	1	60.0	0.0	-13.360033979080663	1.6655559323811566	-0.4559974110633149	0.0	False	True	True	False	False	False	0.0	0.028481482836591007
chr3_48632215_G_A_b38	0.0238834	6.76849321164863	6.76849321164863	1	0	0	0	0	0	0	0	0	1	0	1	0	1	60.0	0.0	-13.360033979080663	1.6655559323811566	-0.4559974110633149	0.0	False	True	True	False	False	False	0.0	0.028481482836591007
chr3_48632215_G_A_b38	0.0238834	6.76849321164863	6.76849321164863	1	0	0	0	0	0	0	0	0	1	0	1	0	1	60.0	0.0	-13.360033979080663	1.6655559323811566	-0.4559974110633149	0.0	False	True	True	False	False	False	0.0	0.028481482836591007
chr3_48632215_G_A_b38	0.0238834	6.76849321164863	6.76849321164863	1	0	0	0	0	0	0	0	0	1	0	1	0	1	60.0	0.0	-13.360033979080663	1.6655559323811566	-0.4559974110633149	0.0	False	True	True	False	False	False	0.0	0.028481482836591007
chr8_2052641_C_T_b38	0.00550796	6.182084906716632	5.796057750765372	0	0	0	1	0	1	0	0	1	1	0	1	0	0	60.0	0.0	4.281620609021623	0.5705321794502267	3.2083926115663743	0.0	True	False	True	False	False	False	0.0	0.028480894421815946
chr8_2052641_C_T_b38	0.00550796	6.182084906716632	5.796057750765372	0	0	0	1	0	1	0	0	1	1	0	1	0	0	60.0	0.0	4.281620609021623	0.5705321794502267	3.2083926115663743	0.0	True	False	True	False	False	False	0.0	0.028480894421815946
chr17_32474423_C_T_b38	0.0224598	5.834810737062605	5.831882477283517	0	0	1	0	0	1	0	0	1	0	0	1	0	1	40.0	0.046	-17.278359457861082	0.0	-0.3468708525309694	0.0	True	False	True	False	False	False	0.0	0.028480863102449423
chr17_32474423_C_T_b38	0.0224598	5.834810737062605	5.831882477283517	0	0	1	0	0	1	0	0	1	0	0	1	0	1	40.0	0.046	-17.278359457861082	0.0	-0.3468708525309694	0.0	True	False	True	False	False	False	0.0	0.028480863102449423
chr17_32474423_C_T_b38	0.00916432	5.834810737062605	5.831882477283517	0	0	1	0	0	1	0	0	1	0	0	1	0	1	40.0	0.046	-17.278359457861082	0.0	-0.3468708525309694	0.0	True	False	True	False	False	False	0.0	0.028480863102449423
chr17_32474423_C_T_b38	0.0224598	5.834810737062605	5.831882477283517	0	0	1	0	0	1	0	0	1	0	0	1	0	1	40.0	0.046	-17.278359457861082	0.0	-0.3468708525309694	0.0	True	False	True	False	False	False	0.0	0.028480863102449423
chr17_32474423_C_T_b38	0.00916432	5.834810737062605	5.831882477283517	0	0	1	0	0	1	0	0	1	0	0	1	0	1	40.0	0.046	-17.278359457861082	0.0	-0.3468708525309694	0.0	True	False	True	False	False	False	0.0	0.028480863102449423
chr17_32474423_C_T_b38	0.00916432	5.834810737062605	5.831882477283517	0	0	1	0	0	1	0	0	1	0	0	1	0	1	40.0	0.046	-17.278359457861082	0.0	-0.3468708525309694	0.0	True	False	True	False	False	False	0.0	0.028480863102449423
chr17_32474423_C_T_b38	0.0224598	5.834810737062605	5.831882477283517	0	0	1	0	0	1	0	0	1	0	0	1	0	1	40.0	0.046	-17.278359457861082	0.0	-0.3468708525309694	0.0	True	False	True	False	False	False	0.0	0.028480863102449423
chr17_32474423_C_T_b38	0.00916432	5.834810737062605	5.831882477283517	0	0	1	0	0	1	0	0	1	0	0	1	0	1	40.0	0.046	-17.278359457861082	0.0	-0.3468708525309694	0.0	True	False	True	False	False	False	0.0	0.028480863102449423
chr17_32474423_C_T_b38	0.00916432	5.834810737062605	5.831882477283517	0	0	1	0	0	1	0	0	1	0	0	1	0	1	40.0	0.046	-17.278359457861082	0.0	-0.3468708525309694	0.0	True	False	True	False	False	False	0.0	0.028480863102449423
chr17_32474423_C_T_b38	0.0282563	5.834810737062605	5.831882477283517	0	0	1	0	0	1	0	0	1	0	0	1	0	1	40.0	0.046	-17.278359457861082	0.0	-0.3468708525309694	0.0	True	False	True	False	False	False	0.0	0.028480863102449423
chr17_32474423_C_T_b38	0.0224598	5.834810737062605	5.831882477283517	0	0	1	0	0	1	0	0	1	0	0	1	0	1	40.0	0.046	-17.278359457861082	0.0	-0.3468708525309694	0.0	True	False	True	False	False	False	0.0	0.028480863102449423
chr17_32474423_C_T_b38	0.0282563	5.834810737062605	5.831882477283517	0	0	1	0	0	1	0	0	1	0	0	1	0	1	40.0	0.046	-17.278359457861082	0.0	-0.3468708525309694	0.0	True	False	True	False	False	False	0.0	0.028480863102449423
chr17_32474423_C_T_b38	0.0116209	5.834810737062605	5.831882477283517	0	0	1	0	0	1	0	0	1	0	0	1	0	1	40.0	0.046	-17.278359457861082	0.0	-0.3468708525309694	0.0	True	False	True	False	False	False	0.0	0.028480863102449423
chr17_32474423_C_T_b38	0.0116209	5.834810737062605	5.831882477283517	0	0	1	0	0	1	0	0	1	0	0	1	0	1	40.0	0.046	-17.278359457861082	0.0	-0.3468708525309694	0.0	True	False	True	False	False	False	0.0	0.028480863102449423
chr17_32474423_C_T_b38	0.0116209	5.834810737062605	5.831882477283517	0	0	1	0	0	1	0	0	1	0	0	1	0	1	40.0	0.046	-17.278359457861082	0.0	-0.3468708525309694	0.0	True	False	True	False	False	False	0.0	0.028480863102449423
chr17_32474423_C_T_b38	0.0116209	5.834810737062605	5.831882477283517	0	0	1	0	0	1	0	0	1	0	0	1	0	1	40.0	0.046	-17.278359457861082	0.0	-0.3468708525309694	0.0	True	False	True	False	False	False	0.0	0.028480863102449423
chr17_32474423_C_T_b38	0.0116209	5.834810737062605	5.831882477283517	0	0	1	0	0	1	0	0	1	0	0	1	0	1	40.0	0.046	-17.278359457861082	0.0	-0.3468708525309694	0.0	True	False	True	False	False	False	0.0	0.028480863102449423
chr17_32474423_C_T_b38	0.0282563	5.834810737062605	5.831882477283517	0	0	1	0	0	1	0	0	1	0	0	1	0	1	40.0	0.046	-17.278359457861082	0.0	-0.3468708525309694	0.0	True	False	True	False	False	False	0.0	0.028480863102449423
chr17_32474423_C_T_b38	0.0282563	5.834810737062605	5.831882477283517	0	0	1	0	0	1	0	0	1	0	0	1	0	1	40.0	0.046	-17.278359457861082	0.0	-0.3468708525309694	0.0	True	False	True	False	False	False	0.0	0.028480863102449423
chr17_32474423_C_T_b38	0.0282563	5.834810737062605	5.831882477283517	0	0	1	0	0	1	0	0	1	0	0	1	0	1	40.0	0.046	-17.278359457861082	0.0	-0.3468708525309694	0.0	True	False	True	False	False	False	0.0	0.028480863102449423
chr17_12710305_A_G_b38	0.0336777	5.25227342804663	5.247024072160486	0	0	1	1	0	0	0	0	0	0	0	0	0	0	30.0	0.002	-4.278307474725399	0.0	-8.814006769606728	0.0	True	False	True	False	False	False	0.0	0.028480716122433625
chr1_36463463_T_C_b38	0.0478337	5.961005339623274	5.8377304471659395	0	0	1	0	0	1	1	1	1	1	0	1	0	0	40.0	0.0	2.7608446576445016	2.074937350806733	4.109066660145153	0.0	True	False	True	False	False	False	0.0	0.028480633682060216
chr1_36463463_T_C_b38	0.0478337	5.961005339623274	5.8377304471659395	0	0	1	0	0	1	1	1	1	1	0	1	0	0	40.0	0.0	2.7608446576445016	2.074937350806733	4.109066660145153	0.0	True	False	True	False	False	False	0.0	0.028480633682060216
chr1_36463463_T_C_b38	0.0478337	5.961005339623274	5.8377304471659395	0	0	1	0	0	1	1	1	1	1	0	1	0	0	40.0	0.0	2.7608446576445016	2.074937350806733	4.109066660145153	0.0	True	False	True	False	False	False	0.0	0.028480633682060216
chr1_36463463_T_C_b38	0.0478337	5.961005339623274	5.8377304471659395	0	0	1	0	0	1	1	1	1	1	0	1	0	0	40.0	0.0	2.7608446576445016	2.074937350806733	4.109066660145153	0.0	True	False	True	False	False	False	0.0	0.028480633682060216
chr1_36463463_T_C_b38	0.0478337	5.961005339623274	5.8377304471659395	0	0	1	0	0	1	1	1	1	1	0	1	0	0	40.0	0.0	2.7608446576445016	2.074937350806733	4.109066660145153	0.0	True	False	True	False	False	False	0.0	0.028480633682060216
chr1_36463463_T_C_b38	0.0478337	5.961005339623274	5.8377304471659395	0	0	1	0	0	1	1	1	1	1	0	1	0	0	40.0	0.0	2.7608446576445016	2.074937350806733	4.109066660145153	0.0	True	False	True	False	False	False	0.0	0.028480633682060216
chr1_36463463_T_C_b38	0.0478337	5.961005339623274	5.8377304471659395	0	0	1	0	0	1	1	1	1	1	0	1	0	0	40.0	0.0	2.7608446576445016	2.074937350806733	4.109066660145153	0.0	True	False	True	False	False	False	0.0	0.028480633682060216
chr1_36463463_T_C_b38	0.0478337	5.961005339623274	5.8377304471659395	0	0	1	0	0	1	1	1	1	1	0	1	0	0	40.0	0.0	2.7608446576445016	2.074937350806733	4.109066660145153	0.0	True	False	True	False	False	False	0.0	0.028480633682060216
chr5_80061515_C_G_b38	0.652989	5.198497031265826	5.19295685089021	0	0	0	0	1	0	0	0	0	0	0	1	0	0	40.0	0.0	-2.973199887175547	2.851631868928656	2.7626227488399167	2.0505465239860854	True	False	True	False	False	False	0.0	0.02848061126898576
chr17_81099382_G_C_b38	0.00120035	6.304448802421981	6.302618975744905	0	0	0	1	0	1	0	0	1	1	0	1	0	1	60.0	0.0	-2.974040771074017	6.463444760547057	5.482097710442169	0.0	True	False	True	False	False	False	0.0	0.02848037357370474
chr17_81099382_G_C_b38	0.00120035	6.304448802421981	6.302618975744905	0	0	0	1	0	1	0	0	1	1	0	1	0	1	60.0	0.0	-2.974040771074017	6.463444760547057	5.482097710442169	0.0	True	False	True	False	False	False	0.0	0.02848037357370474
chr17_81099382_G_C_b38	0.00625479	6.304448802421981	6.302618975744905	0	0	0	1	0	1	0	0	1	1	0	1	0	1	60.0	0.0	-2.974040771074017	6.463444760547057	5.482097710442169	0.0	True	False	True	False	False	False	0.0	0.02848037357370474
chr17_81099382_G_C_b38	0.00120035	6.304448802421981	6.302618975744905	0	0	0	1	0	1	0	0	1	1	0	1	0	1	60.0	0.0	-2.974040771074017	6.463444760547057	5.482097710442169	0.0	True	False	True	False	False	False	0.0	0.02848037357370474
chr17_81099382_G_C_b38	0.0266377	6.304448802421981	6.302618975744905	0	0	0	1	0	1	0	0	1	1	0	1	0	1	60.0	0.0	-2.974040771074017	6.463444760547057	5.482097710442169	0.0	True	False	True	False	False	False	0.0	0.02848037357370474
chr17_81099382_G_C_b38	0.0266377	6.304448802421981	6.302618975744905	0	0	0	1	0	1	0	0	1	1	0	1	0	1	60.0	0.0	-2.974040771074017	6.463444760547057	5.482097710442169	0.0	True	False	True	False	False	False	0.0	0.02848037357370474
chr17_81099382_G_C_b38	0.0266377	6.304448802421981	6.302618975744905	0	0	0	1	0	1	0	0	1	1	0	1	0	1	60.0	0.0	-2.974040771074017	6.463444760547057	5.482097710442169	0.0	True	False	True	False	False	False	0.0	0.02848037357370474
chr17_81099382_G_C_b38	0.00625479	6.304448802421981	6.302618975744905	0	0	0	1	0	1	0	0	1	1	0	1	0	1	60.0	0.0	-2.974040771074017	6.463444760547057	5.482097710442169	0.0	True	False	True	False	False	False	0.0	0.02848037357370474
chr17_81099382_G_C_b38	0.00625479	6.304448802421981	6.302618975744905	0	0	0	1	0	1	0	0	1	1	0	1	0	1	60.0	0.0	-2.974040771074017	6.463444760547057	5.482097710442169	0.0	True	False	True	False	False	False	0.0	0.02848037357370474
chr4_159240764_T_C_b38	0.00315289	6.405228458030842	5.556828061699537	0	0	0	1	1	1	0	1	1	1	0	1	0	1	40.0	0.702	-4.383729970416434	1.0891248798002362	3.503266516746905	0.0	True	False	True	False	False	False	0.0	0.028480354491759157
chr4_159240764_T_C_b38	0.00315289	6.405228458030842	5.556828061699537	0	0	0	1	1	1	0	1	1	1	0	1	0	1	40.0	0.702	-4.383729970416434	1.0891248798002362	3.503266516746905	0.0	True	False	True	False	False	False	0.0	0.028480354491759157
chr4_159240764_T_C_b38	0.00315289	6.405228458030842	5.556828061699537	0	0	0	1	1	1	0	1	1	1	0	1	0	1	40.0	0.702	-4.383729970416434	1.0891248798002362	3.503266516746905	0.0	True	False	True	False	False	False	0.0	0.028480354491759157
chr4_159240764_T_C_b38	0.00521223	6.405228458030842	5.556828061699537	0	0	0	1	1	1	0	1	1	1	0	1	0	1	40.0	0.702	-4.383729970416434	1.0891248798002362	3.503266516746905	0.0	True	False	True	False	False	False	0.0	0.028480354491759157
chr4_159240764_T_C_b38	0.00521223	6.405228458030842	5.556828061699537	0	0	0	1	1	1	0	1	1	1	0	1	0	1	40.0	0.702	-4.383729970416434	1.0891248798002362	3.503266516746905	0.0	True	False	True	False	False	False	0.0	0.028480354491759157
chr4_159240764_T_C_b38	0.00521223	6.405228458030842	5.556828061699537	0	0	0	1	1	1	0	1	1	1	0	1	0	1	40.0	0.702	-4.383729970416434	1.0891248798002362	3.503266516746905	0.0	True	False	True	False	False	False	0.0	0.028480354491759157
chr20_54477012_G_T_b38	0.00741956	6.71901315438526	6.90875477931522	0	0	1	1	0	1	0	0	1	1	1	1	1	0	40.0	0.0	5.206104798469953	11.549306826418563	0.833880251599183	0.0022877110466126283	True	False	True	False	False	False	0.0	0.028480216850313485
chr20_54477012_G_T_b38	0.0140518	6.71901315438526	6.90875477931522	0	0	1	1	0	1	0	0	1	1	1	1	1	0	40.0	0.0	5.206104798469953	11.549306826418563	0.833880251599183	0.0022877110466126283	True	False	True	False	False	False	0.0	0.028480216850313485
chr9_93659160_C_T_b38	0.0170478	5.863631175598097	5.860786223465865	0	0	0	0	0	0	0	0	0	0	0	1	0	1	70.0	0.0	-1.85939304212602	2.0977453260352035	0.7648524127694643	0.8073872443269963	True	False	True	False	False	False	0.0	0.028480083773931096
chr9_93659160_C_T_b38	0.0170478	5.863631175598097	5.860786223465865	0	0	0	0	0	0	0	0	0	0	0	1	0	1	70.0	0.0	-1.85939304212602	2.0977453260352035	0.7648524127694643	0.8073872443269963	True	False	True	False	False	False	0.0	0.028480083773931096
chr1_171204272_T_C_b38	0.468958	5.342334251964811	5.342334251964811	0	0	1	0	0	0	0	0	0	0	0	0	0	0	40.0	0.0	-8.224861785556916	0.4248129484072649	-2.555059217139842	0.24619649783573294	True	False	True	False	False	False	0.0	0.028479757638636943
chr1_171204272_T_C_b38	0.468958	5.342334251964811	5.342334251964811	0	0	1	0	0	0	0	0	0	0	0	0	0	0	40.0	0.0	-8.224861785556916	0.4248129484072649	-2.555059217139842	0.24619649783573294	True	False	True	False	False	False	0.0	0.028479757638636943
chr18_24179091_G_C_b38	0.00638037	6.473890696352274	4.007333185232471	1	0	0	1	0	1	0	0	1	0	0	1	0	1	60.0	0.001	1.4899136379150335	0.0	0.4442414376433348	0.0	False	True	True	False	False	False	0.0	0.028479323143600774
chr18_24179091_G_C_b38	0.00638037	6.473890696352274	4.007333185232471	1	0	0	1	0	1	0	0	1	0	0	1	0	1	60.0	0.001	1.4899136379150335	0.0	0.4442414376433348	0.0	False	True	True	False	False	False	0.0	0.028479323143600774
chr3_4688088_T_G_b38	0.00324705	6.0112671744041615	6.008813185442595	0	0	0	1	0	1	0	1	1	0	0	1	0	1	40.0	0.0	-3.1837611503468977	0.4695137076206355	2.3701364677178347	2.0534187462426843	True	False	True	False	False	False	0.0	0.028479266520091064
chr9_6465465_G_A_b38	0.00735087	5.634789603169249	8.449984441722787	0	0	0	1	0	0	0	0	0	0	0	0	0	1	40.0	0.0	6.7293618561921065	5.822739089940908	3.1063444014548125	0.0	True	False	True	False	False	False	0.0	0.028479232217917542
chr15_45043074_C_T_b38	0.0537413	5.8522024797744745	5.209486152841421	0	0	1	1	0	1	0	0	1	0	0	0	0	1	40.0	0.003	0.1741718010046676	8.268896292389732	0.5728107465712924	0.6356862156716118	True	False	True	False	False	False	0.0	0.028478912733561464
chr15_45043074_C_T_b38	0.047514	5.8522024797744745	5.209486152841421	0	0	1	1	0	1	0	0	1	0	0	0	0	1	40.0	0.003	0.1741718010046676	8.268896292389732	0.5728107465712924	0.6356862156716118	True	False	True	False	False	False	0.0	0.028478912733561464
chr21_37227537_C_T_b38	0.00298977	6.729824070489475	5.598421958998375	0	0	0	1	0	1	0	0	1	1	0	1	0	1	70.0	0.0	-2.1571365748033777	2.1164723208083838	0.8916869029113386	1.9292137745329965	False	True	True	False	False	False	0.0	0.02847874705193611
chr21_37227537_C_T_b38	0.00256918	6.729824070489475	5.598421958998375	0	0	0	1	0	1	0	0	1	1	0	1	0	1	70.0	0.0	-2.1571365748033777	2.1164723208083838	0.8916869029113386	1.9292137745329965	False	True	True	False	False	False	0.0	0.02847874705193611
chr21_37227537_C_T_b38	0.00256918	6.729824070489475	5.598421958998375	0	0	0	1	0	1	0	0	1	1	0	1	0	1	70.0	0.0	-2.1571365748033777	2.1164723208083838	0.8916869029113386	1.9292137745329965	False	True	True	False	False	False	0.0	0.02847874705193611
chr21_37227537_C_T_b38	0.00256918	6.729824070489475	5.598421958998375	0	0	0	1	0	1	0	0	1	1	0	1	0	1	70.0	0.0	-2.1571365748033777	2.1164723208083838	0.8916869029113386	1.9292137745329965	False	True	True	False	False	False	0.0	0.02847874705193611
chr21_37227537_C_T_b38	0.00298977	6.729824070489475	5.598421958998375	0	0	0	1	0	1	0	0	1	1	0	1	0	1	70.0	0.0	-2.1571365748033777	2.1164723208083838	0.8916869029113386	1.9292137745329965	False	True	True	False	False	False	0.0	0.02847874705193611
chr21_37227537_C_T_b38	0.00298977	6.729824070489475	5.598421958998375	0	0	0	1	0	1	0	0	1	1	0	1	0	1	70.0	0.0	-2.1571365748033777	2.1164723208083838	0.8916869029113386	1.9292137745329965	False	True	True	False	False	False	0.0	0.02847874705193611
chr21_37227537_C_T_b38	0.00256918	6.729824070489475	5.598421958998375	0	0	0	1	0	1	0	0	1	1	0	1	0	1	70.0	0.0	-2.1571365748033777	2.1164723208083838	0.8916869029113386	1.9292137745329965	False	True	True	False	False	False	0.0	0.02847874705193611
chr21_37227537_C_T_b38	0.00298977	6.729824070489475	5.598421958998375	0	0	0	1	0	1	0	0	1	1	0	1	0	1	70.0	0.0	-2.1571365748033777	2.1164723208083838	0.8916869029113386	1.9292137745329965	False	True	True	False	False	False	0.0	0.02847874705193611
chr21_37227537_C_T_b38	0.00256918	6.729824070489475	5.598421958998375	0	0	0	1	0	1	0	0	1	1	0	1	0	1	70.0	0.0	-2.1571365748033777	2.1164723208083838	0.8916869029113386	1.9292137745329965	False	True	True	False	False	False	0.0	0.02847874705193611
chr21_37227537_C_T_b38	0.00298977	6.729824070489475	5.598421958998375	0	0	0	1	0	1	0	0	1	1	0	1	0	1	70.0	0.0	-2.1571365748033777	2.1164723208083838	0.8916869029113386	1.9292137745329965	False	True	True	False	False	False	0.0	0.02847874705193611
chr21_37227537_C_T_b38	0.00256918	6.729824070489475	5.598421958998375	0	0	0	1	0	1	0	0	1	1	0	1	0	1	70.0	0.0	-2.1571365748033777	2.1164723208083838	0.8916869029113386	1.9292137745329965	False	True	True	False	False	False	0.0	0.02847874705193611
chr21_37227537_C_T_b38	0.00256918	6.729824070489475	5.598421958998375	0	0	0	1	0	1	0	0	1	1	0	1	0	1	70.0	0.0	-2.1571365748033777	2.1164723208083838	0.8916869029113386	1.9292137745329965	False	True	True	False	False	False	0.0	0.02847874705193611
chr21_37227537_C_T_b38	0.00298977	6.729824070489475	5.598421958998375	0	0	0	1	0	1	0	0	1	1	0	1	0	1	70.0	0.0	-2.1571365748033777	2.1164723208083838	0.8916869029113386	1.9292137745329965	False	True	True	False	False	False	0.0	0.02847874705193611
chr21_37227537_C_T_b38	0.00256918	6.729824070489475	5.598421958998375	0	0	0	1	0	1	0	0	1	1	0	1	0	1	70.0	0.0	-2.1571365748033777	2.1164723208083838	0.8916869029113386	1.9292137745329965	False	True	True	False	False	False	0.0	0.02847874705193611
chr21_37227537_C_T_b38	0.00298977	6.729824070489475	5.598421958998375	0	0	0	1	0	1	0	0	1	1	0	1	0	1	70.0	0.0	-2.1571365748033777	2.1164723208083838	0.8916869029113386	1.9292137745329965	False	True	True	False	False	False	0.0	0.02847874705193611
chr21_37227537_C_T_b38	0.00298977	6.729824070489475	5.598421958998375	0	0	0	1	0	1	0	0	1	1	0	1	0	1	70.0	0.0	-2.1571365748033777	2.1164723208083838	0.8916869029113386	1.9292137745329965	False	True	True	False	False	False	0.0	0.02847874705193611
chr14_52683579_A_G_b38	0.0158175	5.796057750765372	5.342334251964811	0	0	0	0	0	1	0	0	1	0	0	0	0	1	40.0	0.738	-0.8280912817561115	0.0	-1.5622633588208856	0.0	True	False	True	False	False	False	0.0	0.028478560524717478
chr16_29809159_C_T_b38	0.125821	6.037870919922137	5.41610040220442	0	0	1	0	0	1	1	1	1	1	0	1	0	0	50.0	0.0	-3.337391668129105	0.0	-4.842225277789005	0.0	True	False	True	False	False	False	0.0	0.028478012796998655
chr16_29809159_C_T_b38	0.125821	6.037870919922137	5.41610040220442	0	0	1	0	0	1	1	1	1	1	0	1	0	0	50.0	0.0	-3.337391668129105	0.0	-4.842225277789005	0.0	True	False	True	False	False	False	0.0	0.028478012796998655
chr16_29809159_C_T_b38	0.125821	6.037870919922137	5.41610040220442	0	0	1	0	0	1	1	1	1	1	0	1	0	0	50.0	0.0	-3.337391668129105	0.0	-4.842225277789005	0.0	True	False	True	False	False	False	0.0	0.028478012796998655
chr16_29809159_C_T_b38	0.125821	6.037870919922137	5.41610040220442	0	0	1	0	0	1	1	1	1	1	0	1	0	0	50.0	0.0	-3.337391668129105	0.0	-4.842225277789005	0.0	True	False	True	False	False	False	0.0	0.028478012796998655
chr16_29809159_C_T_b38	0.125821	6.037870919922137	5.41610040220442	0	0	1	0	0	1	1	1	1	1	0	1	0	0	50.0	0.0	-3.337391668129105	0.0	-4.842225277789005	0.0	True	False	True	False	False	False	0.0	0.028478012796998655
chr16_29809159_C_T_b38	0.125821	6.037870919922137	5.41610040220442	0	0	1	0	0	1	1	1	1	1	0	1	0	0	50.0	0.0	-3.337391668129105	0.0	-4.842225277789005	0.0	True	False	True	False	False	False	0.0	0.028478012796998655
chr16_29809159_C_T_b38	0.125821	6.037870919922137	5.41610040220442	0	0	1	0	0	1	1	1	1	1	0	1	0	0	50.0	0.0	-3.337391668129105	0.0	-4.842225277789005	0.0	True	False	True	False	False	False	0.0	0.028478012796998655
chr16_29809159_C_T_b38	0.125821	6.037870919922137	5.41610040220442	0	0	1	0	0	1	1	1	1	1	0	1	0	0	50.0	0.0	-3.337391668129105	0.0	-4.842225277789005	0.0	True	False	True	False	False	False	0.0	0.028478012796998655
chr16_29809159_C_T_b38	0.125821	6.037870919922137	5.41610040220442	0	0	1	0	0	1	1	1	1	1	0	1	0	0	50.0	0.0	-3.337391668129105	0.0	-4.842225277789005	0.0	True	False	True	False	False	False	0.0	0.028478012796998655
chr16_29809159_C_T_b38	0.125821	6.037870919922137	5.41610040220442	0	0	1	0	0	1	1	1	1	1	0	1	0	0	50.0	0.0	-3.337391668129105	0.0	-4.842225277789005	0.0	True	False	True	False	False	False	0.0	0.028478012796998655
chr18_79359736_A_G_b38	0.00212515	5.948034989180646	5.950642552587727	1	0	1	1	0	0	0	0	0	0	0	1	0	1	20.0	0.0	0.2002978297121	7.802977276901712	-0.2697915845200285	0.0	False	True	True	False	False	False	0.0	0.028477794317443125
chr18_79359736_A_G_b38	0.00212515	5.948034989180646	5.950642552587727	1	0	1	1	0	0	0	0	0	0	0	1	0	1	20.0	0.0	0.2002978297121	7.802977276901712	-0.2697915845200285	0.0	False	True	True	False	False	False	0.0	0.028477794317443125
chr5_177308611_A_G_b38	0.0302186	6.473890696352274	6.309918278226516	0	0	0	0	0	1	0	0	1	0	1	1	0	1	60.0	0.01	5.54259853767906	0.0	-5.021827478757082	0.6721964199227841	True	False	True	False	False	False	0.0	0.028477325851599816
chr5_177308611_A_G_b38	0.0302186	6.473890696352274	6.309918278226516	0	0	0	0	0	1	0	0	1	0	1	1	0	1	60.0	0.01	5.54259853767906	0.0	-5.021827478757082	0.6721964199227841	True	False	True	False	False	False	0.0	0.028477325851599816
chr1_12403020_A_G_b38	0.0184694	5.765191102784844	5.765191102784844	0	0	0	0	1	1	0	1	1	1	0	1	1	1	40.0	0.0	3.5507285497413354	0.0	6.212011948810726	1.1434495658771624	True	False	True	False	False	False	0.0	0.028477157537529295
chr1_12403020_A_G_b38	0.077011	5.765191102784844	5.765191102784844	0	0	0	0	1	1	0	1	1	1	0	1	1	1	40.0	0.0	3.5507285497413354	0.0	6.212011948810726	1.1434495658771624	True	False	True	False	False	False	0.0	0.028477157537529295
chr19_2111398_T_C_b38	0.00321594	6.539585955617669	4.6913478822291435	1	0	0	0	0	1	0	0	1	0	0	1	0	1	50.0	0.0	-1.854445064390212	5.727296812037688	-1.776913312046048	0.0	False	True	True	False	False	False	0.0	0.028477025755080116
chr19_2111398_T_C_b38	0.00229367	6.539585955617669	4.6913478822291435	1	0	0	0	0	1	0	0	1	0	0	1	0	1	50.0	0.0	-1.854445064390212	5.727296812037688	-1.776913312046048	0.0	False	True	True	False	False	False	0.0	0.028477025755080116
chr19_2111398_T_C_b38	0.00229367	6.539585955617669	4.6913478822291435	1	0	0	0	0	1	0	0	1	0	0	1	0	1	50.0	0.0	-1.854445064390212	5.727296812037688	-1.776913312046048	0.0	False	True	True	False	False	False	0.0	0.028477025755080116
chr19_2111398_T_C_b38	0.00321594	6.539585955617669	4.6913478822291435	1	0	0	0	0	1	0	0	1	0	0	1	0	1	50.0	0.0	-1.854445064390212	5.727296812037688	-1.776913312046048	0.0	False	True	True	False	False	False	0.0	0.028477025755080116
chr19_2111398_T_C_b38	0.00229367	6.539585955617669	4.6913478822291435	1	0	0	0	0	1	0	0	1	0	0	1	0	1	50.0	0.0	-1.854445064390212	5.727296812037688	-1.776913312046048	0.0	False	True	True	False	False	False	0.0	0.028477025755080116
chr19_2111398_T_C_b38	0.00321594	6.539585955617669	4.6913478822291435	1	0	0	0	0	1	0	0	1	0	0	1	0	1	50.0	0.0	-1.854445064390212	5.727296812037688	-1.776913312046048	0.0	False	True	True	False	False	False	0.0	0.028477025755080116
chr19_2111398_T_C_b38	0.00321594	6.539585955617669	4.6913478822291435	1	0	0	0	0	1	0	0	1	0	0	1	0	1	50.0	0.0	-1.854445064390212	5.727296812037688	-1.776913312046048	0.0	False	True	True	False	False	False	0.0	0.028477025755080116
chr19_2111398_T_C_b38	0.00321594	6.539585955617669	4.6913478822291435	1	0	0	0	0	1	0	0	1	0	0	1	0	1	50.0	0.0	-1.854445064390212	5.727296812037688	-1.776913312046048	0.0	False	True	True	False	False	False	0.0	0.028477025755080116
chr19_2111398_T_C_b38	0.00321594	6.539585955617669	4.6913478822291435	1	0	0	0	0	1	0	0	1	0	0	1	0	1	50.0	0.0	-1.854445064390212	5.727296812037688	-1.776913312046048	0.0	False	True	True	False	False	False	0.0	0.028477025755080116
chr19_2111398_T_C_b38	0.00229367	6.539585955617669	4.6913478822291435	1	0	0	0	0	1	0	0	1	0	0	1	0	1	50.0	0.0	-1.854445064390212	5.727296812037688	-1.776913312046048	0.0	False	True	True	False	False	False	0.0	0.028477025755080116
chr19_2111398_T_C_b38	0.00321594	6.539585955617669	4.6913478822291435	1	0	0	0	0	1	0	0	1	0	0	1	0	1	50.0	0.0	-1.854445064390212	5.727296812037688	-1.776913312046048	0.0	False	True	True	False	False	False	0.0	0.028477025755080116
chr19_2111398_T_C_b38	0.00229367	6.539585955617669	4.6913478822291435	1	0	0	0	0	1	0	0	1	0	0	1	0	1	50.0	0.0	-1.854445064390212	5.727296812037688	-1.776913312046048	0.0	False	True	True	False	False	False	0.0	0.028477025755080116
chr19_2111398_T_C_b38	0.00229367	6.539585955617669	4.6913478822291435	1	0	0	0	0	1	0	0	1	0	0	1	0	1	50.0	0.0	-1.854445064390212	5.727296812037688	-1.776913312046048	0.0	False	True	True	False	False	False	0.0	0.028477025755080116
chr19_2111398_T_C_b38	0.00229367	6.539585955617669	4.6913478822291435	1	0	0	0	0	1	0	0	1	0	0	1	0	1	50.0	0.0	-1.854445064390212	5.727296812037688	-1.776913312046048	0.0	False	True	True	False	False	False	0.0	0.028477025755080116
chr15_59261138_G_A_b38	0.0274487	5.918893854273146	5.641907070938114	0	0	0	0	0	1	0	0	1	0	0	1	0	1	60.0	0.001	0.2774092315761685	0.0	2.290949595254034	0.0	True	False	True	False	False	False	0.0	0.02847682314921139
chr15_59261138_G_A_b38	0.0274487	5.918893854273146	5.641907070938114	0	0	0	0	0	1	0	0	1	0	0	1	0	1	60.0	0.001	0.2774092315761685	0.0	2.290949595254034	0.0	True	False	True	False	False	False	0.0	0.02847682314921139
chr15_59261138_G_A_b38	0.0274487	5.918893854273146	5.641907070938114	0	0	0	0	0	1	0	0	1	0	0	1	0	1	60.0	0.001	0.2774092315761685	0.0	2.290949595254034	0.0	True	False	True	False	False	False	0.0	0.02847682314921139
chr15_59261138_G_A_b38	0.0274487	5.918893854273146	5.641907070938114	0	0	0	0	0	1	0	0	1	0	0	1	0	1	60.0	0.001	0.2774092315761685	0.0	2.290949595254034	0.0	True	False	True	False	False	False	0.0	0.02847682314921139
chr7_150388067_G_A_b38	0.0206021	6.075346031088684	5.872117789475416	0	0	0	0	0	1	0	0	1	1	0	1	0	1	60.0	0.0	2.48533662742512	3.998883973487125	4.955056558755111	0.16242100987299413	True	False	True	False	False	False	0.0	0.028476789831906175
chr7_150388067_G_A_b38	0.0257084	6.075346031088684	5.872117789475416	0	0	0	0	0	1	0	0	1	1	0	1	0	1	60.0	0.0	2.48533662742512	3.998883973487125	4.955056558755111	0.16242100987299413	True	False	True	False	False	False	0.0	0.028476789831906175
chr7_150388067_G_A_b38	0.0257084	6.075346031088684	5.872117789475416	0	0	0	0	0	1	0	0	1	1	0	1	0	1	60.0	0.0	2.48533662742512	3.998883973487125	4.955056558755111	0.16242100987299413	True	False	True	False	False	False	0.0	0.028476789831906175
chr7_150388067_G_A_b38	0.0206021	6.075346031088684	5.872117789475416	0	0	0	0	0	1	0	0	1	1	0	1	0	1	60.0	0.0	2.48533662742512	3.998883973487125	4.955056558755111	0.16242100987299413	True	False	True	False	False	False	0.0	0.028476789831906175
chr11_4599631_C_A_b38	0.00190734	7.086737934510577	6.748759547491679	1	0	1	0	0	0	0	0	0	0	1	1	0	1	60.0	0.0	-7.13919412627603	0.0	6.133874491846676	0.0	False	True	True	False	False	False	0.0	0.02847665034362157
chr11_4599631_C_A_b38	0.00190734	7.086737934510577	6.748759547491679	1	0	1	0	0	0	0	0	0	0	1	1	0	1	60.0	0.0	-7.13919412627603	0.0	6.133874491846676	0.0	False	True	True	False	False	False	0.0	0.02847665034362157
chr1_9104074_G_A_b38	0.00155042	6.329720905522696	6.329720905522696	0	1	0	0	0	0	0	0	0	1	1	0	0	1	40.0	0.0	-12.356032708802246	0.0	-0.7460973990037019	0.0	False	True	True	False	False	False	0.0	0.028476476530335106
chr1_9104074_G_A_b38	0.00108709	6.329720905522696	6.329720905522696	0	1	0	0	0	0	0	0	0	1	1	0	0	1	40.0	0.0	-12.356032708802246	0.0	-0.7460973990037019	0.0	False	True	True	False	False	False	0.0	0.028476476530335106
chr16_1350692_C_T_b38	0.197013	6.453624998892692	4.74493212836325	0	0	1	0	0	0	0	0	0	1	1	1	1	1	60.0	0.0	-0.1963046197215913	0.0	-1.635425478991387	0.0	True	False	True	False	False	False	0.0	0.028476414157487417
chr16_1350692_C_T_b38	0.0873442	6.453624998892692	4.74493212836325	0	0	1	0	0	0	0	0	0	1	1	1	1	1	60.0	0.0	-0.1963046197215913	0.0	-1.635425478991387	0.0	True	False	True	False	False	False	0.0	0.028476414157487417
chr16_1350692_C_T_b38	0.0873442	6.453624998892692	4.74493212836325	0	0	1	0	0	0	0	0	0	1	1	1	1	1	60.0	0.0	-0.1963046197215913	0.0	-1.635425478991387	0.0	True	False	True	False	False	False	0.0	0.028476414157487417
chr16_1350692_C_T_b38	0.0873442	6.453624998892692	4.74493212836325	0	0	1	0	0	0	0	0	0	1	1	1	1	1	60.0	0.0	-0.1963046197215913	0.0	-1.635425478991387	0.0	True	False	True	False	False	False	0.0	0.028476414157487417
chr16_1350692_C_T_b38	0.0873442	6.453624998892692	4.74493212836325	0	0	1	0	0	0	0	0	0	1	1	1	1	1	60.0	0.0	-0.1963046197215913	0.0	-1.635425478991387	0.0	True	False	True	False	False	False	0.0	0.028476414157487417
chr16_1350692_C_T_b38	0.197013	6.453624998892692	4.74493212836325	0	0	1	0	0	0	0	0	0	1	1	1	1	1	60.0	0.0	-0.1963046197215913	0.0	-1.635425478991387	0.0	True	False	True	False	False	False	0.0	0.028476414157487417
chr16_1350692_C_T_b38	0.197013	6.453624998892692	4.74493212836325	0	0	1	0	0	0	0	0	0	1	1	1	1	1	60.0	0.0	-0.1963046197215913	0.0	-1.635425478991387	0.0	True	False	True	False	False	False	0.0	0.028476414157487417
chr16_1350692_C_T_b38	0.197013	6.453624998892692	4.74493212836325	0	0	1	0	0	0	0	0	0	1	1	1	1	1	60.0	0.0	-0.1963046197215913	0.0	-1.635425478991387	0.0	True	False	True	False	False	False	0.0	0.028476414157487417
chr5_36607860_A_G_b38	0.00271471	6.61338421837956	5.762051382780177	0	0	1	0	0	1	0	0	1	1	1	1	0	0	50.0	0.0	-16.329228818451515	0.0	1.7732887337684815	0.7518686225513846	True	False	True	False	False	False	0.0	0.028476127362295437
chr5_36607860_A_G_b38	0.00271471	6.61338421837956	5.762051382780177	0	0	1	0	0	1	0	0	1	1	1	1	0	0	50.0	0.0	-16.329228818451515	0.0	1.7732887337684815	0.7518686225513846	True	False	True	False	False	False	0.0	0.028476127362295437
chr14_72940881_A_G_b38	0.0349766	5.602118820879701	5.87493073085203	0	0	0	0	0	0	0	0	0	0	0	0	0	1	60.0	0.001	-3.019046456240919	10.823411890781866	2.522784125758584	0.0	True	False	True	False	False	False	0.0	0.028476116407586616
chr14_72940881_A_G_b38	0.0349766	5.602118820879701	5.87493073085203	0	0	0	0	0	0	0	0	0	0	0	0	0	1	60.0	0.001	-3.019046456240919	10.823411890781866	2.522784125758584	0.0	True	False	True	False	False	False	0.0	0.028476116407586616
chr17_38708700_G_A_b38	0.0331099	6.161207321695077	5.940171252720432	0	0	0	0	0	1	0	0	1	1	0	1	0	1	60.0	0.0	-1.1154777113559278	0.0	2.772389709124475	0.0	True	False	True	False	False	False	0.0	0.02847605966496857
chr17_38708700_G_A_b38	0.0331099	6.161207321695077	5.940171252720432	0	0	0	0	0	1	0	0	1	1	0	1	0	1	60.0	0.0	-1.1154777113559278	0.0	2.772389709124475	0.0	True	False	True	False	False	False	0.0	0.02847605966496857
chr17_38708700_G_A_b38	0.0331099	6.161207321695077	5.940171252720432	0	0	0	0	0	1	0	0	1	1	0	1	0	1	60.0	0.0	-1.1154777113559278	0.0	2.772389709124475	0.0	True	False	True	False	False	False	0.0	0.02847605966496857
chr20_3798057_G_A_b38	0.0606311	6.008813185442595	5.733341276897746	0	0	0	0	1	1	1	1	1	1	0	1	0	0	60.0	0.005	-0.9934539394173456	0.0	1.1611222520057185	0.0	True	False	True	False	False	False	0.0	0.028475961364675697
chr20_3798057_G_A_b38	0.0606311	6.008813185442595	5.733341276897746	0	0	0	0	1	1	1	1	1	1	0	1	0	0	60.0	0.005	-0.9934539394173456	0.0	1.1611222520057185	0.0	True	False	True	False	False	False	0.0	0.028475961364675697
chr20_3798057_G_A_b38	0.0606311	6.008813185442595	5.733341276897746	0	0	0	0	1	1	1	1	1	1	0	1	0	0	60.0	0.005	-0.9934539394173456	0.0	1.1611222520057185	0.0	True	False	True	False	False	False	0.0	0.028475961364675697
chr20_3798057_G_A_b38	0.0606311	6.008813185442595	5.733341276897746	0	0	0	0	1	1	1	1	1	1	0	1	0	0	60.0	0.005	-0.9934539394173456	0.0	1.1611222520057185	0.0	True	False	True	False	False	False	0.0	0.028475961364675697
chr20_3798057_G_A_b38	0.0318987	6.008813185442595	5.733341276897746	0	0	0	0	1	1	1	1	1	1	0	1	0	0	60.0	0.005	-0.9934539394173456	0.0	1.1611222520057185	0.0	True	False	True	False	False	False	0.0	0.028475961364675697
chr20_3798057_G_A_b38	0.0318987	6.008813185442595	5.733341276897746	0	0	0	0	1	1	1	1	1	1	0	1	0	0	60.0	0.005	-0.9934539394173456	0.0	1.1611222520057185	0.0	True	False	True	False	False	False	0.0	0.028475961364675697
chr20_3798057_G_A_b38	0.0318987	6.008813185442595	5.733341276897746	0	0	0	0	1	1	1	1	1	1	0	1	0	0	60.0	0.005	-0.9934539394173456	0.0	1.1611222520057185	0.0	True	False	True	False	False	False	0.0	0.028475961364675697
chr20_3798057_G_A_b38	0.0318987	6.008813185442595	5.733341276897746	0	0	0	0	1	1	1	1	1	1	0	1	0	0	60.0	0.005	-0.9934539394173456	0.0	1.1611222520057185	0.0	True	False	True	False	False	False	0.0	0.028475961364675697
chr4_13587438_T_C_b38	0.0110767	5.811140992976701	5.564520407322694	0	0	0	0	0	0	0	0	0	0	0	1	0	1	70.0	0.0	5.440685652356959	0.0	0.6846584748589208	0.0	True	False	True	False	False	False	0.0	0.028475575170020723
chr4_13587438_T_C_b38	0.0271806	5.811140992976701	5.564520407322694	0	0	0	0	0	0	0	0	0	0	0	1	0	1	70.0	0.0	5.440685652356959	0.0	0.6846584748589208	0.0	True	False	True	False	False	False	0.0	0.028475575170020723
chr4_13587438_T_C_b38	0.0271806	5.811140992976701	5.564520407322694	0	0	0	0	0	0	0	0	0	0	0	1	0	1	70.0	0.0	5.440685652356959	0.0	0.6846584748589208	0.0	True	False	True	False	False	False	0.0	0.028475575170020723
chr4_13587438_T_C_b38	0.0110767	5.811140992976701	5.564520407322694	0	0	0	0	0	0	0	0	0	0	0	1	0	1	70.0	0.0	5.440685652356959	0.0	0.6846584748589208	0.0	True	False	True	False	False	False	0.0	0.028475575170020723
chr4_13587438_T_C_b38	0.0619983	5.811140992976701	5.564520407322694	0	0	0	0	0	0	0	0	0	0	0	1	0	1	70.0	0.0	5.440685652356959	0.0	0.6846584748589208	0.0	True	False	True	False	False	False	0.0	0.028475575170020723
chr4_13587438_T_C_b38	0.0619983	5.811140992976701	5.564520407322694	0	0	0	0	0	0	0	0	0	0	0	1	0	1	70.0	0.0	5.440685652356959	0.0	0.6846584748589208	0.0	True	False	True	False	False	False	0.0	0.028475575170020723
chr17_51288284_C_T_b38	0.0148588	5.545177444479562	4.406719247264253	0	0	0	1	0	0	0	0	0	0	0	0	0	1	40.0	0.092	-4.147056464076887	3.0696849014679417	7.655319431206628	0.0	True	False	True	False	False	False	0.0	0.02847555566192936
chr17_51288284_C_T_b38	0.0148588	5.545177444479562	4.406719247264253	0	0	0	1	0	0	0	0	0	0	0	0	0	1	40.0	0.092	-4.147056464076887	3.0696849014679417	7.655319431206628	0.0	True	False	True	False	False	False	0.0	0.02847555566192936
chr17_51288284_C_T_b38	0.0148588	5.545177444479562	4.406719247264253	0	0	0	1	0	0	0	0	0	0	0	0	0	1	40.0	0.092	-4.147056464076887	3.0696849014679417	7.655319431206628	0.0	True	False	True	False	False	False	0.0	0.02847555566192936
chr17_51288284_C_T_b38	0.0035886	5.545177444479562	4.406719247264253	0	0	0	1	0	0	0	0	0	0	0	0	0	1	40.0	0.092	-4.147056464076887	3.0696849014679417	7.655319431206628	0.0	True	False	True	False	False	False	0.0	0.02847555566192936
chr17_51288284_C_T_b38	0.0035886	5.545177444479562	4.406719247264253	0	0	0	1	0	0	0	0	0	0	0	0	0	1	40.0	0.092	-4.147056464076887	3.0696849014679417	7.655319431206628	0.0	True	False	True	False	False	False	0.0	0.02847555566192936
chr17_51288284_C_T_b38	0.0035886	5.545177444479562	4.406719247264253	0	0	0	1	0	0	0	0	0	0	0	0	0	1	40.0	0.092	-4.147056464076887	3.0696849014679417	7.655319431206628	0.0	True	False	True	False	False	False	0.0	0.02847555566192936
chr17_51288284_C_T_b38	0.0035886	5.545177444479562	4.406719247264253	0	0	0	1	0	0	0	0	0	0	0	0	0	1	40.0	0.092	-4.147056464076887	3.0696849014679417	7.655319431206628	0.0	True	False	True	False	False	False	0.0	0.02847555566192936
chr17_51288284_C_T_b38	0.0148588	5.545177444479562	4.406719247264253	0	0	0	1	0	0	0	0	0	0	0	0	0	1	40.0	0.092	-4.147056464076887	3.0696849014679417	7.655319431206628	0.0	True	False	True	False	False	False	0.0	0.02847555566192936
chr17_51288284_C_T_b38	0.0148588	5.545177444479562	4.406719247264253	0	0	0	1	0	0	0	0	0	0	0	0	0	1	40.0	0.092	-4.147056464076887	3.0696849014679417	7.655319431206628	0.0	True	False	True	False	False	False	0.0	0.02847555566192936
chr17_51288284_C_T_b38	0.0035886	5.545177444479562	4.406719247264253	0	0	0	1	0	0	0	0	0	0	0	0	0	1	40.0	0.092	-4.147056464076887	3.0696849014679417	7.655319431206628	0.0	True	False	True	False	False	False	0.0	0.02847555566192936
chr9_130387434_G_A_b38	0.00632171	5.43372200355424	6.814542897259958	0	0	0	1	0	0	0	0	0	0	0	1	0	0	40.0	0.0	-4.028588619838159	0.3411470212601175	-0.240960162107271	0.6535875766914785	True	False	True	False	False	False	0.0	0.028475545873152874
chr9_130387434_G_A_b38	0.00632171	5.43372200355424	6.814542897259958	0	0	0	1	0	0	0	0	0	0	0	1	0	0	40.0	0.0	-4.028588619838159	0.3411470212601175	-0.240960162107271	0.6535875766914785	True	False	True	False	False	False	0.0	0.028475545873152874
chr9_130387434_G_A_b38	0.00632171	5.43372200355424	6.814542897259958	0	0	0	1	0	0	0	0	0	0	0	1	0	0	40.0	0.0	-4.028588619838159	0.3411470212601175	-0.240960162107271	0.6535875766914785	True	False	True	False	False	False	0.0	0.028475545873152874
chr20_62317150_C_T_b38	0.0312429	6.173786103901937	4.852030263919617	0	0	1	0	1	1	0	0	1	1	0	1	0	1	60.0	0.0	2.751123072208045	2.807353449134035	-0.002326218069804	0.0	True	False	True	False	False	False	0.0	0.028475379813386704
chr20_62317150_C_T_b38	0.0312429	6.173786103901937	4.852030263919617	0	0	1	0	1	1	0	0	1	1	0	1	0	1	60.0	0.0	2.751123072208045	2.807353449134035	-0.002326218069804	0.0	True	False	True	False	False	False	0.0	0.028475379813386704
chr20_62317150_C_T_b38	0.0312429	6.173786103901937	4.852030263919617	0	0	1	0	1	1	0	0	1	1	0	1	0	1	60.0	0.0	2.751123072208045	2.807353449134035	-0.002326218069804	0.0	True	False	True	False	False	False	0.0	0.028475379813386704
chr7_112456825_G_A_b38	0.0971248	5.365976015021851	4.48863636973214	0	0	0	1	0	0	0	0	0	0	0	0	0	1	20.0	0.0	6.357902913117135	6.6013239626915725	5.496000494323113	1.3274231397616632	True	False	True	False	False	False	0.0	0.02847524812177764
chr7_112456825_G_A_b38	0.00124418	5.365976015021851	4.48863636973214	0	0	0	1	0	0	0	0	0	0	0	0	0	1	20.0	0.0	6.357902913117135	6.6013239626915725	5.496000494323113	1.3274231397616632	True	False	True	False	False	False	0.0	0.02847524812177764
chr7_112456825_G_A_b38	0.0971248	5.365976015021851	4.48863636973214	0	0	0	1	0	0	0	0	0	0	0	0	0	1	20.0	0.0	6.357902913117135	6.6013239626915725	5.496000494323113	1.3274231397616632	True	False	True	False	False	False	0.0	0.02847524812177764
chr7_112456825_G_A_b38	0.00150592	5.365976015021851	4.48863636973214	0	0	0	1	0	0	0	0	0	0	0	0	0	1	20.0	0.0	6.357902913117135	6.6013239626915725	5.496000494323113	1.3274231397616632	True	False	True	False	False	False	0.0	0.02847524812177764
chr7_112456825_G_A_b38	0.0971248	5.365976015021851	4.48863636973214	0	0	0	1	0	0	0	0	0	0	0	0	0	1	20.0	0.0	6.357902913117135	6.6013239626915725	5.496000494323113	1.3274231397616632	True	False	True	False	False	False	0.0	0.02847524812177764
chr7_112456825_G_A_b38	0.00150592	5.365976015021851	4.48863636973214	0	0	0	1	0	0	0	0	0	0	0	0	0	1	20.0	0.0	6.357902913117135	6.6013239626915725	5.496000494323113	1.3274231397616632	True	False	True	False	False	False	0.0	0.02847524812177764
chr7_112456825_G_A_b38	0.0971248	5.365976015021851	4.48863636973214	0	0	0	1	0	0	0	0	0	0	0	0	0	1	20.0	0.0	6.357902913117135	6.6013239626915725	5.496000494323113	1.3274231397616632	True	False	True	False	False	False	0.0	0.02847524812177764
chr7_112456825_G_A_b38	0.00124418	5.365976015021851	4.48863636973214	0	0	0	1	0	0	0	0	0	0	0	0	0	1	20.0	0.0	6.357902913117135	6.6013239626915725	5.496000494323113	1.3274231397616632	True	False	True	False	False	False	0.0	0.02847524812177764
chr7_112456825_G_A_b38	0.00124418	5.365976015021851	4.48863636973214	0	0	0	1	0	0	0	0	0	0	0	0	0	1	20.0	0.0	6.357902913117135	6.6013239626915725	5.496000494323113	1.3274231397616632	True	False	True	False	False	False	0.0	0.02847524812177764
chr7_112456825_G_A_b38	0.00124418	5.365976015021851	4.48863636973214	0	0	0	1	0	0	0	0	0	0	0	0	0	1	20.0	0.0	6.357902913117135	6.6013239626915725	5.496000494323113	1.3274231397616632	True	False	True	False	False	False	0.0	0.02847524812177764
chr7_112456825_G_A_b38	0.00150592	5.365976015021851	4.48863636973214	0	0	0	1	0	0	0	0	0	0	0	0	0	1	20.0	0.0	6.357902913117135	6.6013239626915725	5.496000494323113	1.3274231397616632	True	False	True	False	False	False	0.0	0.02847524812177764
chr7_112456825_G_A_b38	0.00150592	5.365976015021851	4.48863636973214	0	0	0	1	0	0	0	0	0	0	0	0	0	1	20.0	0.0	6.357902913117135	6.6013239626915725	5.496000494323113	1.3274231397616632	True	False	True	False	False	False	0.0	0.02847524812177764
chr15_91007723_C_G_b38	0.00835618	5.541263545158426	4.990432586778736	0	0	0	0	0	0	0	0	0	0	0	1	0	1	50.0	0.0	-3.073509616827716	1.1753379969856268	0.0152949549182039	0.0	True	False	True	False	False	False	0.0	0.02847523401933758
chr15_91007723_C_G_b38	0.00835618	5.541263545158426	4.990432586778736	0	0	0	0	0	0	0	0	0	0	0	1	0	1	50.0	0.0	-3.073509616827716	1.1753379969856268	0.0152949549182039	0.0	True	False	True	False	False	False	0.0	0.02847523401933758
chr15_91007723_C_G_b38	0.00835618	5.541263545158426	4.990432586778736	0	0	0	0	0	0	0	0	0	0	0	1	0	1	50.0	0.0	-3.073509616827716	1.1753379969856268	0.0152949549182039	0.0	True	False	True	False	False	False	0.0	0.02847523401933758
chr15_91007723_C_G_b38	0.00835618	5.541263545158426	4.990432586778736	0	0	0	0	0	0	0	0	0	0	0	1	0	1	50.0	0.0	-3.073509616827716	1.1753379969856268	0.0152949549182039	0.0	True	False	True	False	False	False	0.0	0.02847523401933758
chr15_91007723_C_G_b38	0.00835618	5.541263545158426	4.990432586778736	0	0	0	0	0	0	0	0	0	0	0	1	0	1	50.0	0.0	-3.073509616827716	1.1753379969856268	0.0152949549182039	0.0	True	False	True	False	False	False	0.0	0.02847523401933758
chr15_91007723_C_G_b38	0.00835618	5.541263545158426	4.990432586778736	0	0	0	0	0	0	0	0	0	0	0	1	0	1	50.0	0.0	-3.073509616827716	1.1753379969856268	0.0152949549182039	0.0	True	False	True	False	False	False	0.0	0.02847523401933758
chr15_91007723_C_G_b38	0.00835618	5.541263545158426	4.990432586778736	0	0	0	0	0	0	0	0	0	0	0	1	0	1	50.0	0.0	-3.073509616827716	1.1753379969856268	0.0152949549182039	0.0	True	False	True	False	False	False	0.0	0.02847523401933758
chr15_91007723_C_G_b38	0.00835618	5.541263545158426	4.990432586778736	0	0	0	0	0	0	0	0	0	0	0	1	0	1	50.0	0.0	-3.073509616827716	1.1753379969856268	0.0152949549182039	0.0	True	False	True	False	False	False	0.0	0.02847523401933758
chr15_91007723_C_G_b38	0.00835618	5.541263545158426	4.990432586778736	0	0	0	0	0	0	0	0	0	0	0	1	0	1	50.0	0.0	-3.073509616827716	1.1753379969856268	0.0152949549182039	0.0	True	False	True	False	False	False	0.0	0.02847523401933758
chr19_49709910_G_A_b38	0.00689882	6.018593214496234	6.016157159698354	0	0	0	0	0	1	0	0	1	0	0	1	0	1	60.0	0.001	2.1007434428330742	6.282629772482208	3.363797163813686	0.0	True	False	True	False	False	False	0.0	0.028474979108625238
chr19_49709910_G_A_b38	0.00689882	6.018593214496234	6.016157159698354	0	0	0	0	0	1	0	0	1	0	0	1	0	1	60.0	0.001	2.1007434428330742	6.282629772482208	3.363797163813686	0.0	True	False	True	False	False	False	0.0	0.028474979108625238
chr19_49709910_G_A_b38	0.00689882	6.018593214496234	6.016157159698354	0	0	0	0	0	1	0	0	1	0	0	1	0	1	60.0	0.001	2.1007434428330742	6.282629772482208	3.363797163813686	0.0	True	False	True	False	False	False	0.0	0.028474979108625238
chr19_49709910_G_A_b38	0.00689882	6.018593214496234	6.016157159698354	0	0	0	0	0	1	0	0	1	0	0	1	0	1	60.0	0.001	2.1007434428330742	6.282629772482208	3.363797163813686	0.0	True	False	True	False	False	False	0.0	0.028474979108625238
chr19_49709910_G_A_b38	0.00689882	6.018593214496234	6.016157159698354	0	0	0	0	0	1	0	0	1	0	0	1	0	1	60.0	0.001	2.1007434428330742	6.282629772482208	3.363797163813686	0.0	True	False	True	False	False	False	0.0	0.028474979108625238
chr19_49709910_G_A_b38	0.00689882	6.018593214496234	6.016157159698354	0	0	0	0	0	1	0	0	1	0	0	1	0	1	60.0	0.001	2.1007434428330742	6.282629772482208	3.363797163813686	0.0	True	False	True	False	False	False	0.0	0.028474979108625238
chr9_122210073_A_G_b38	0.010168	5.877735781779639	5.877735781779639	0	0	1	0	0	0	0	0	0	0	0	0	0	1	60.0	0.017	3.5827817928194623	8.58724472353906	-3.772428598146611	0.0	True	False	True	False	False	False	0.0	0.028474690291921696
chr9_122210073_A_G_b38	0.0794144	5.877735781779639	5.877735781779639	0	0	1	0	0	0	0	0	0	0	0	0	0	1	60.0	0.017	3.5827817928194623	8.58724472353906	-3.772428598146611	0.0	True	False	True	False	False	False	0.0	0.028474690291921696
chr20_3705601_A_G_b38	0.0349497	5.84354441703136	4.962844630259907	0	0	1	0	0	0	0	0	0	0	0	1	0	0	60.0	0.0	5.11892539505027	7.704056154571479	-5.225534664971747	0.0	True	False	True	False	False	False	0.0	0.028474660611251576
chr20_3705601_A_G_b38	0.0349497	5.84354441703136	4.962844630259907	0	0	1	0	0	0	0	0	0	0	0	1	0	0	60.0	0.0	5.11892539505027	7.704056154571479	-5.225534664971747	0.0	True	False	True	False	False	False	0.0	0.028474660611251576
chr20_3705601_A_G_b38	0.0349497	5.84354441703136	4.962844630259907	0	0	1	0	0	0	0	0	0	0	0	1	0	0	60.0	0.0	5.11892539505027	7.704056154571479	-5.225534664971747	0.0	True	False	True	False	False	False	0.0	0.028474660611251576
chr20_44626054_G_T_b38	0.0496681	5.916202062607435	5.594711379601839	0	0	0	1	0	1	0	0	1	0	0	0	0	1	80.0	0.0	-9.316926932704211	13.658777488684816	0.4660401619546022	0.2513264845469224	True	False	True	False	False	False	0.0	0.0284745487959468
chr20_44626054_G_T_b38	0.0496681	5.916202062607435	5.594711379601839	0	0	0	1	0	1	0	0	1	0	0	0	0	1	80.0	0.0	-9.316926932704211	13.658777488684816	0.4660401619546022	0.2513264845469224	True	False	True	False	False	False	0.0	0.0284745487959468
chr20_44626054_G_T_b38	0.150445	5.916202062607435	5.594711379601839	0	0	0	1	0	1	0	0	1	0	0	0	0	1	80.0	0.0	-9.316926932704211	13.658777488684816	0.4660401619546022	0.2513264845469224	True	False	True	False	False	False	0.0	0.0284745487959468
chr20_44626054_G_T_b38	0.0496681	5.916202062607435	5.594711379601839	0	0	0	1	0	1	0	0	1	0	0	0	0	1	80.0	0.0	-9.316926932704211	13.658777488684816	0.4660401619546022	0.2513264845469224	True	False	True	False	False	False	0.0	0.0284745487959468
chr20_44626054_G_T_b38	0.150445	5.916202062607435	5.594711379601839	0	0	0	1	0	1	0	0	1	0	0	0	0	1	80.0	0.0	-9.316926932704211	13.658777488684816	0.4660401619546022	0.2513264845469224	True	False	True	False	False	False	0.0	0.0284745487959468
chr20_44626054_G_T_b38	0.150445	5.916202062607435	5.594711379601839	0	0	0	1	0	1	0	0	1	0	0	0	0	1	80.0	0.0	-9.316926932704211	13.658777488684816	0.4660401619546022	0.2513264845469224	True	False	True	False	False	False	0.0	0.0284745487959468
chr11_17463234_C_G_b38	0.115753	5.916202062607435	5.318119993844216	0	0	0	0	1	1	1	1	1	0	0	0	0	0	70.0	0.0	-3.125258202466613	4.7709423264282185	7.628595861298599	1.5843040016495706	True	False	True	False	False	False	0.0	0.02847438415269364
chr11_17463234_C_G_b38	0.0510273	5.916202062607435	5.318119993844216	0	0	0	0	1	1	1	1	1	0	0	0	0	0	70.0	0.0	-3.125258202466613	4.7709423264282185	7.628595861298599	1.5843040016495706	True	False	True	False	False	False	0.0	0.02847438415269364
chr11_17463234_C_G_b38	0.0510273	5.916202062607435	5.318119993844216	0	0	0	0	1	1	1	1	1	0	0	0	0	0	70.0	0.0	-3.125258202466613	4.7709423264282185	7.628595861298599	1.5843040016495706	True	False	True	False	False	False	0.0	0.02847438415269364
chr11_17463234_C_G_b38	0.115753	5.916202062607435	5.318119993844216	0	0	0	0	1	1	1	1	1	0	0	0	0	0	70.0	0.0	-3.125258202466613	4.7709423264282185	7.628595861298599	1.5843040016495706	True	False	True	False	False	False	0.0	0.02847438415269364
chr11_17463234_C_G_b38	0.115753	5.916202062607435	5.318119993844216	0	0	0	0	1	1	1	1	1	0	0	0	0	0	70.0	0.0	-3.125258202466613	4.7709423264282185	7.628595861298599	1.5843040016495706	True	False	True	False	False	False	0.0	0.02847438415269364
chr11_17463234_C_G_b38	0.0510273	5.916202062607435	5.318119993844216	0	0	0	0	1	1	1	1	1	0	0	0	0	0	70.0	0.0	-3.125258202466613	4.7709423264282185	7.628595861298599	1.5843040016495706	True	False	True	False	False	False	0.0	0.02847438415269364
chr7_101414019_T_G_b38	0.0830478	5.966146739123692	8.692490133273228	0	0	1	0	0	0	0	0	0	1	0	1	0	1	50.0	0.688	-5.84925920432085	1.5787123568952488	-3.952562729907634	0.23927515063435534	True	False	True	False	False	False		0.028474234379038732
chr15_64046717_C_T_b38	0.804611	6.040254711277414	5.641907070938114	0	0	1	0	1	1	1	1	1	1	0	1	1	0	60.0	0.002	2.3453044448984346	0.0	-0.2704518577102277	1.7403682417269692	True	False	True	False	False	False	0.0	0.028474180642617475
chr2_231294172_C_T_b38	0.00174758	5.961005339623274	5.869296913133774	0	0	1	1	1	0	0	0	0	0	0	1	0	1	40.0	0.0	-6.968167473078806	4.277832153036783	8.332276929477636	0.46251943011671415	False	True	True	False	False	False	0.0	0.02847415996361315
chr2_231294172_C_T_b38	0.00174758	5.961005339623274	5.869296913133774	0	0	1	1	1	0	0	0	0	0	0	1	0	1	40.0	0.0	-6.968167473078806	4.277832153036783	8.332276929477636	0.46251943011671415	False	True	True	False	False	False	0.0	0.02847415996361315
chr2_231294172_C_T_b38	0.00174758	5.961005339623274	5.869296913133774	0	0	1	1	1	0	0	0	0	0	0	1	0	1	40.0	0.0	-6.968167473078806	4.277832153036783	8.332276929477636	0.46251943011671415	False	True	True	False	False	False	0.0	0.02847415996361315
chr2_54559540_A_G_b38	0.00359192	6.483107351457199	6.483107351457199	0	0	1	0	0	1	1	1	1	1	1	1	0	0	40.0	0.006	-4.446493776729454	0.0	5.800668955037722	0.0	True	False	True	False	False	False		0.028473961274387758
chr19_3733554_T_G_b38	0.00171157	5.298317366548036	5.293304824724492	0	0	0	1	1	0	0	1	0	0	0	0	0	0	20.0	0.183	-0.0626166482997811	0.0	7.354663520846358	1.594191443470521	True	False	True	False	False	False	0.0	0.028473505886224628
chr19_3733554_T_G_b38	0.00164172	5.298317366548036	5.293304824724492	0	0	0	1	1	0	0	1	0	0	0	0	0	0	20.0	0.183	-0.0626166482997811	0.0	7.354663520846358	1.594191443470521	True	False	True	False	False	False	0.0	0.028473505886224628
chr19_3733554_T_G_b38	0.00164172	5.298317366548036	5.293304824724492	0	0	0	1	1	0	0	1	0	0	0	0	0	0	20.0	0.183	-0.0626166482997811	0.0	7.354663520846358	1.594191443470521	True	False	True	False	False	False	0.0	0.028473505886224628
chr19_3733554_T_G_b38	0.00171157	5.298317366548036	5.293304824724492	0	0	0	1	1	0	0	1	0	0	0	0	0	0	20.0	0.183	-0.0626166482997811	0.0	7.354663520846358	1.594191443470521	True	False	True	False	False	False	0.0	0.028473505886224628
chr1_54886068_G_C_b38	0.0240404	6.311734809152915	5.54907608489522	0	0	0	1	0	1	1	1	1	1	0	1	0	0	60.0	0.0	5.8173048812651205	0.5604521298969756	10.277388152303892	1.8111481040536788	True	False	True	False	False	False	0.0	0.02847348898825913
chr4_101040790_C_T_b38	0.0145774	5.41610040220442	5.41610040220442	0	0	1	0	0	0	0	0	0	0	0	1	0	1	30.0	0.0	-4.399159874705596	0.0	5.3690777101276765	2.0639678557261263	True	False	True	False	False	False	0.0	0.028473408975237525
chr4_101040790_C_T_b38	0.0145774	5.41610040220442	5.41610040220442	0	0	1	0	0	0	0	0	0	0	0	1	0	1	30.0	0.0	-4.399159874705596	0.0	5.3690777101276765	2.0639678557261263	True	False	True	False	False	False	0.0	0.028473408975237525
chr12_131002853_G_T_b38	0.0456746	6.1092475827643655	2.833213344056216	0	0	1	1	0	1	0	0	1	1	0	1	1	0	60.0	0.001	0.763082809697595	3.6405248342842977	0.3226548887950073	0.0	True	False	True	False	False	False	0.0	0.028472904937497573
chr12_131002853_G_T_b38	0.0456746	6.1092475827643655	2.833213344056216	0	0	1	1	0	1	0	0	1	1	0	1	1	0	60.0	0.001	0.763082809697595	3.6405248342842977	0.3226548887950073	0.0	True	False	True	False	False	False	0.0	0.028472904937497573
chr12_131002853_G_T_b38	0.0281817	6.1092475827643655	2.833213344056216	0	0	1	1	0	1	0	0	1	1	0	1	1	0	60.0	0.001	0.763082809697595	3.6405248342842977	0.3226548887950073	0.0	True	False	True	False	False	False	0.0	0.028472904937497573
chr12_131002853_G_T_b38	0.0427399	6.1092475827643655	2.833213344056216	0	0	1	1	0	1	0	0	1	1	0	1	1	0	60.0	0.001	0.763082809697595	3.6405248342842977	0.3226548887950073	0.0	True	False	True	False	False	False	0.0	0.028472904937497573
chr12_131002853_G_T_b38	0.0281817	6.1092475827643655	2.833213344056216	0	0	1	1	0	1	0	0	1	1	0	1	1	0	60.0	0.001	0.763082809697595	3.6405248342842977	0.3226548887950073	0.0	True	False	True	False	False	False	0.0	0.028472904937497573
chr12_131002853_G_T_b38	0.0427399	6.1092475827643655	2.833213344056216	0	0	1	1	0	1	0	0	1	1	0	1	1	0	60.0	0.001	0.763082809697595	3.6405248342842977	0.3226548887950073	0.0	True	False	True	False	False	False	0.0	0.028472904937497573
chr12_131002853_G_T_b38	0.0456746	6.1092475827643655	2.833213344056216	0	0	1	1	0	1	0	0	1	1	0	1	1	0	60.0	0.001	0.763082809697595	3.6405248342842977	0.3226548887950073	0.0	True	False	True	False	False	False	0.0	0.028472904937497573
chr12_131002853_G_T_b38	0.0427399	6.1092475827643655	2.833213344056216	0	0	1	1	0	1	0	0	1	1	0	1	1	0	60.0	0.001	0.763082809697595	3.6405248342842977	0.3226548887950073	0.0	True	False	True	False	False	False	0.0	0.028472904937497573
chr12_131002853_G_T_b38	0.0281817	6.1092475827643655	2.833213344056216	0	0	1	1	0	1	0	0	1	1	0	1	1	0	60.0	0.001	0.763082809697595	3.6405248342842977	0.3226548887950073	0.0	True	False	True	False	False	False	0.0	0.028472904937497573
chr4_39082488_T_C_b38	0.0163936	5.746203190540153	5.799092654460526	0	0	1	0	0	1	0	0	1	0	0	0	0	1	40.0	0.011	-7.912039777308318	0.0	5.331745335411533	1.043706671717409	True	False	True	False	False	False	0.0	0.028472757083787187
chr4_39082488_T_C_b38	0.014586	5.746203190540153	5.799092654460526	0	0	1	0	0	1	0	0	1	0	0	0	0	1	40.0	0.011	-7.912039777308318	0.0	5.331745335411533	1.043706671717409	True	False	True	False	False	False	0.0	0.028472757083787187
chr4_39082488_T_C_b38	0.0109596	5.746203190540153	5.799092654460526	0	0	1	0	0	1	0	0	1	0	0	0	0	1	40.0	0.011	-7.912039777308318	0.0	5.331745335411533	1.043706671717409	True	False	True	False	False	False	0.0	0.028472757083787187
chr4_39082488_T_C_b38	0.0109596	5.746203190540153	5.799092654460526	0	0	1	0	0	1	0	0	1	0	0	0	0	1	40.0	0.011	-7.912039777308318	0.0	5.331745335411533	1.043706671717409	True	False	True	False	False	False	0.0	0.028472757083787187
chr4_39082488_T_C_b38	0.0109596	5.746203190540153	5.799092654460526	0	0	1	0	0	1	0	0	1	0	0	0	0	1	40.0	0.011	-7.912039777308318	0.0	5.331745335411533	1.043706671717409	True	False	True	False	False	False	0.0	0.028472757083787187
chr4_39082488_T_C_b38	0.014586	5.746203190540153	5.799092654460526	0	0	1	0	0	1	0	0	1	0	0	0	0	1	40.0	0.011	-7.912039777308318	0.0	5.331745335411533	1.043706671717409	True	False	True	False	False	False	0.0	0.028472757083787187
chr4_39082488_T_C_b38	0.014586	5.746203190540153	5.799092654460526	0	0	1	0	0	1	0	0	1	0	0	0	0	1	40.0	0.011	-7.912039777308318	0.0	5.331745335411533	1.043706671717409	True	False	True	False	False	False	0.0	0.028472757083787187
chr4_39082488_T_C_b38	0.0163936	5.746203190540153	5.799092654460526	0	0	1	0	0	1	0	0	1	0	0	0	0	1	40.0	0.011	-7.912039777308318	0.0	5.331745335411533	1.043706671717409	True	False	True	False	False	False	0.0	0.028472757083787187
chr4_39082488_T_C_b38	0.0163936	5.746203190540153	5.799092654460526	0	0	1	0	0	1	0	0	1	0	0	0	0	1	40.0	0.011	-7.912039777308318	0.0	5.331745335411533	1.043706671717409	True	False	True	False	False	False	0.0	0.028472757083787187
chr4_39082488_T_C_b38	0.0109596	5.746203190540153	5.799092654460526	0	0	1	0	0	1	0	0	1	0	0	0	0	1	40.0	0.011	-7.912039777308318	0.0	5.331745335411533	1.043706671717409	True	False	True	False	False	False	0.0	0.028472757083787187
chr4_39082488_T_C_b38	0.014586	5.746203190540153	5.799092654460526	0	0	1	0	0	1	0	0	1	0	0	0	0	1	40.0	0.011	-7.912039777308318	0.0	5.331745335411533	1.043706671717409	True	False	True	False	False	False	0.0	0.028472757083787187
chr4_39082488_T_C_b38	0.0163936	5.746203190540153	5.799092654460526	0	0	1	0	0	1	0	0	1	0	0	0	0	1	40.0	0.011	-7.912039777308318	0.0	5.331745335411533	1.043706671717409	True	False	True	False	False	False	0.0	0.028472757083787187
chr1_180274389_A_G_b38	0.012948	6.115892125483034	5.327876168789581	0	0	0	1	0	0	0	0	0	0	0	1	0	1	50.0	1.0	-2.566154568950202	3.570240213481085	5.664916380073571	5.099048554774704	False	True	True	False	False	False	0.0	0.028472661357235196
chr1_180274389_A_G_b38	0.012948	6.115892125483034	5.327876168789581	0	0	0	1	0	0	0	0	0	0	0	1	0	1	50.0	1.0	-2.566154568950202	3.570240213481085	5.664916380073571	5.099048554774704	False	True	True	False	False	False	0.0	0.028472661357235196
chr8_38996464_C_A_b38	0.00104873	6.546785410760524	3.5553480614894135	0	1	0	0	1	1	1	1	1	1	1	1	0	0	70.0	0.0	-0.7471116713514223	2.1611824934637283	3.366442011139931	0.0	False	True	True	False	False	False	0.0	0.028471662824686203
chr8_38996464_C_A_b38	0.00371934	6.546785410760524	3.5553480614894135	0	1	0	0	1	1	1	1	1	1	1	1	0	0	70.0	0.0	-0.7471116713514223	2.1611824934637283	3.366442011139931	0.0	False	True	True	False	False	False	0.0	0.028471662824686203
chr8_38996464_C_A_b38	0.00371934	6.546785410760524	3.5553480614894135	0	1	0	0	1	1	1	1	1	1	1	1	0	0	70.0	0.0	-0.7471116713514223	2.1611824934637283	3.366442011139931	0.0	False	True	True	False	False	False	0.0	0.028471662824686203
chr8_38996464_C_A_b38	0.00371934	6.546785410760524	3.5553480614894135	0	1	0	0	1	1	1	1	1	1	1	1	0	0	70.0	0.0	-0.7471116713514223	2.1611824934637283	3.366442011139931	0.0	False	True	True	False	False	False	0.0	0.028471662824686203
chr8_38996464_C_A_b38	0.00104873	6.546785410760524	3.5553480614894135	0	1	0	0	1	1	1	1	1	1	1	1	0	0	70.0	0.0	-0.7471116713514223	2.1611824934637283	3.366442011139931	0.0	False	True	True	False	False	False	0.0	0.028471662824686203
chr8_38996464_C_A_b38	0.00104873	6.546785410760524	3.5553480614894135	0	1	0	0	1	1	1	1	1	1	1	1	0	0	70.0	0.0	-0.7471116713514223	2.1611824934637283	3.366442011139931	0.0	False	True	True	False	False	False	0.0	0.028471662824686203
chr19_2343500_G_A_b38	0.0155539	6.29156913955832	5.342334251964811	0	0	0	0	0	0	0	0	0	1	0	1	0	1	80.0	0.001	-0.5646510131581907	3.1450948676418657	4.543093056604889	0.8348838364395021	True	False	True	False	False	False	0.0	0.028471484043182723
chr19_2343500_G_A_b38	0.0155539	6.29156913955832	5.342334251964811	0	0	0	0	0	0	0	0	0	1	0	1	0	1	80.0	0.001	-0.5646510131581907	3.1450948676418657	4.543093056604889	0.8348838364395021	True	False	True	False	False	False	0.0	0.028471484043182723
chr19_2343500_G_A_b38	0.0155539	6.29156913955832	5.342334251964811	0	0	0	0	0	0	0	0	0	1	0	1	0	1	80.0	0.001	-0.5646510131581907	3.1450948676418657	4.543093056604889	0.8348838364395021	True	False	True	False	False	False	0.0	0.028471484043182723
chr19_2343500_G_A_b38	0.0155539	6.29156913955832	5.342334251964811	0	0	0	0	0	0	0	0	0	1	0	1	0	1	80.0	0.001	-0.5646510131581907	3.1450948676418657	4.543093056604889	0.8348838364395021	True	False	True	False	False	False	0.0	0.028471484043182723
chr19_2343500_G_A_b38	0.0155539	6.29156913955832	5.342334251964811	0	0	0	0	0	0	0	0	0	1	0	1	0	1	80.0	0.001	-0.5646510131581907	3.1450948676418657	4.543093056604889	0.8348838364395021	True	False	True	False	False	False	0.0	0.028471484043182723
chr19_2343500_G_A_b38	0.0155539	6.29156913955832	5.342334251964811	0	0	0	0	0	0	0	0	0	1	0	1	0	1	80.0	0.001	-0.5646510131581907	3.1450948676418657	4.543093056604889	0.8348838364395021	True	False	True	False	False	False	0.0	0.028471484043182723
chr19_2343500_G_A_b38	0.0155539	6.29156913955832	5.342334251964811	0	0	0	0	0	0	0	0	0	1	0	1	0	1	80.0	0.001	-0.5646510131581907	3.1450948676418657	4.543093056604889	0.8348838364395021	True	False	True	False	False	False	0.0	0.028471484043182723
chr19_2343500_G_A_b38	0.0155539	6.29156913955832	5.342334251964811	0	0	0	0	0	0	0	0	0	1	0	1	0	1	80.0	0.001	-0.5646510131581907	3.1450948676418657	4.543093056604889	0.8348838364395021	True	False	True	False	False	False	0.0	0.028471484043182723
chr19_2343500_G_A_b38	0.0155539	6.29156913955832	5.342334251964811	0	0	0	0	0	0	0	0	0	1	0	1	0	1	80.0	0.001	-0.5646510131581907	3.1450948676418657	4.543093056604889	0.8348838364395021	True	False	True	False	False	False	0.0	0.028471484043182723
chr1_246744421_C_T_b38	0.00743429	5.846438775057725	5.6937321388027	0	0	0	1	0	0	0	0	0	0	0	0	0	1	60.0	0.001	0.9560298461164024	5.058348137959056	3.8168019768918526	0.7382748787861857	True	False	True	False	False	False	0.0	0.028471284873417463
chr1_246744421_C_T_b38	0.0060613	5.846438775057725	5.6937321388027	0	0	0	1	0	0	0	0	0	0	0	0	0	1	60.0	0.001	0.9560298461164024	5.058348137959056	3.8168019768918526	0.7382748787861857	True	False	True	False	False	False	0.0	0.028471284873417463
chr21_44087312_G_A_b38	0.00129328	6.2285110035911835	5.8664680569332965	0	0	0	0	0	1	0	1	1	1	0	1	0	1	60.0	0.0	5.488118043534184	0.752251073541764	3.2626358576320698	0.0	True	False	True	False	False	False	0.0	0.02847120652392919
chr21_44087312_G_A_b38	0.00129328	6.2285110035911835	5.8664680569332965	0	0	0	0	0	1	0	1	1	1	0	1	0	1	60.0	0.0	5.488118043534184	0.752251073541764	3.2626358576320698	0.0	True	False	True	False	False	False	0.0	0.02847120652392919
chr21_44087312_G_A_b38	0.00129328	6.2285110035911835	5.8664680569332965	0	0	0	0	0	1	0	1	1	1	0	1	0	1	60.0	0.0	5.488118043534184	0.752251073541764	3.2626358576320698	0.0	True	False	True	False	False	False	0.0	0.02847120652392919
chr21_44087312_G_A_b38	0.00129328	6.2285110035911835	5.8664680569332965	0	0	0	0	0	1	0	1	1	1	0	1	0	1	60.0	0.0	5.488118043534184	0.752251073541764	3.2626358576320698	0.0	True	False	True	False	False	False	0.0	0.02847120652392919
chr21_44087312_G_A_b38	0.00129328	6.2285110035911835	5.8664680569332965	0	0	0	0	0	1	0	1	1	1	0	1	0	1	60.0	0.0	5.488118043534184	0.752251073541764	3.2626358576320698	0.0	True	False	True	False	False	False	0.0	0.02847120652392919
chr10_49741228_T_C_b38	0.0153147	5.971261839790462	5.971261839790462	0	0	1	0	0	0	0	0	0	0	0	0	0	1	70.0	0.0	-5.897645306911628	0.0	4.1674554063351295	0.0	True	False	True	False	False	False	0.0	0.02847119094090978
chr2_127625103_C_G_b38	0.1089	5.988961416889864	5.579729825986222	0	0	1	0	0	1	0	0	1	0	0	1	0	0	60.0	0.0	-2.744518464396534	0.0	5.819024743306542	0.0	True	False	True	False	False	False	0.0	0.028470632434521775
chr2_127625103_C_G_b38	0.1089	5.988961416889864	5.579729825986222	0	0	1	0	0	1	0	0	1	0	0	1	0	0	60.0	0.0	-2.744518464396534	0.0	5.819024743306542	0.0	True	False	True	False	False	False	0.0	0.028470632434521775
chr7_37013052_G_A_b38	0.0158882	5.950642552587727	5.5093883366279774	0	0	0	0	0	0	0	1	0	0	0	1	0	1	60.0	0.003	-7.760889095600925	0.3703232726970871	-1.674522940690096	0.0	True	False	True	False	False	False	0.0	0.028470332682787702
chr7_37013052_G_A_b38	0.0158882	5.950642552587727	5.5093883366279774	0	0	0	0	0	0	0	1	0	0	0	1	0	1	60.0	0.003	-7.760889095600925	0.3703232726970871	-1.674522940690096	0.0	True	False	True	False	False	False	0.0	0.028470332682787702
chr7_37013052_G_A_b38	0.0372929	5.950642552587727	5.5093883366279774	0	0	0	0	0	0	0	1	0	0	0	1	0	1	60.0	0.003	-7.760889095600925	0.3703232726970871	-1.674522940690096	0.0	True	False	True	False	False	False	0.0	0.028470332682787702
chr7_37013052_G_A_b38	0.0372929	5.950642552587727	5.5093883366279774	0	0	0	0	0	0	0	1	0	0	0	1	0	1	60.0	0.003	-7.760889095600925	0.3703232726970871	-1.674522940690096	0.0	True	False	True	False	False	False	0.0	0.028470332682787702
chr9_128989787_G_A_b38	0.00660941	5.811140992976701	5.808142489980444	0	0	1	0	0	0	0	0	0	0	0	0	0	1	60.0	0.0	-7.920177106184313	0.0	2.205539871323019	0.328655896625051	True	False	True	False	False	False	0.0	0.028470312949242228
chr9_128989787_G_A_b38	0.00660941	5.811140992976701	5.808142489980444	0	0	1	0	0	0	0	0	0	0	0	0	0	1	60.0	0.0	-7.920177106184313	0.0	2.205539871323019	0.328655896625051	True	False	True	False	False	False	0.0	0.028470312949242228
chr9_128989787_G_A_b38	0.00660941	5.811140992976701	5.808142489980444	0	0	1	0	0	0	0	0	0	0	0	0	0	1	60.0	0.0	-7.920177106184313	0.0	2.205539871323019	0.328655896625051	True	False	True	False	False	False	0.0	0.028470312949242228
chr9_128989787_G_A_b38	0.00660941	5.811140992976701	5.808142489980444	0	0	1	0	0	0	0	0	0	0	0	0	0	1	60.0	0.0	-7.920177106184313	0.0	2.205539871323019	0.328655896625051	True	False	True	False	False	False	0.0	0.028470312949242228
chr22_20883130_T_C_b38	0.161092	5.834810737062605	5.831882477283517	0	0	0	1	0	1	0	0	1	0	0	1	0	1	40.0	0.0	-2.333035598368483	2.2076134081848635	10.85405694598775	0.7600044360613509	True	False	True	False	False	False	0.0	0.028468740654319452
chr22_20883130_T_C_b38	0.161092	5.834810737062605	5.831882477283517	0	0	0	1	0	1	0	0	1	0	0	1	0	1	40.0	0.0	-2.333035598368483	2.2076134081848635	10.85405694598775	0.7600044360613509	True	False	True	False	False	False	0.0	0.028468740654319452
chr4_69739166_C_G_b38	0.0736699	5.808142489980444	8.497602541651233	0	0	0	0	0	0	0	0	0	0	0	1	0	1	60.0	0.019	-6.806652214995235	0.0	7.027124953433493	3.173115409636076	True	False	True	False	False	False	0.0	0.028468474045676397
chr4_69739166_C_G_b38	0.0736699	5.808142489980444	8.497602541651233	0	0	0	0	0	0	0	0	0	0	0	1	0	1	60.0	0.019	-6.806652214995235	0.0	7.027124953433493	3.173115409636076	True	False	True	False	False	False	0.0	0.028468474045676397
chr8_144247976_T_C_b38	0.0355965	5.697093486505405	5.697093486505405	0	0	0	0	0	0	0	0	0	0	0	0	0	1	60.0	0.001	-7.53968532471146	0.0	3.124847546539144	0.0	True	False	True	False	False	False	0.0	0.028468258808573992
chr8_144247976_T_C_b38	0.0355965	5.697093486505405	5.697093486505405	0	0	0	0	0	0	0	0	0	0	0	0	0	1	60.0	0.001	-7.53968532471146	0.0	3.124847546539144	0.0	True	False	True	False	False	False	0.0	0.028468258808573992
chr8_144247976_T_C_b38	0.0355965	5.697093486505405	5.697093486505405	0	0	0	0	0	0	0	0	0	0	0	0	0	1	60.0	0.001	-7.53968532471146	0.0	3.124847546539144	0.0	True	False	True	False	False	False	0.0	0.028468258808573992
chr8_144247976_T_C_b38	0.0355965	5.697093486505405	5.697093486505405	0	0	0	0	0	0	0	0	0	0	0	0	0	1	60.0	0.001	-7.53968532471146	0.0	3.124847546539144	0.0	True	False	True	False	False	False	0.0	0.028468258808573992
chr8_144247976_T_C_b38	0.0355965	5.697093486505405	5.697093486505405	0	0	0	0	0	0	0	0	0	0	0	0	0	1	60.0	0.001	-7.53968532471146	0.0	3.124847546539144	0.0	True	False	True	False	False	False	0.0	0.028468258808573992
chr8_144247976_T_C_b38	0.0355965	5.697093486505405	5.697093486505405	0	0	0	0	0	0	0	0	0	0	0	0	0	1	60.0	0.001	-7.53968532471146	0.0	3.124847546539144	0.0	True	False	True	False	False	False	0.0	0.028468258808573992
chr4_102062806_T_C_b38	0.0249086	5.808142489980444	5.808142489980444	1	0	1	0	0	1	0	0	1	0	0	0	0	0	20.0	0.0	-9.804057915515012	8.087160915815021	6.895493817867255	0.0	False	True	True	False	False	False		0.028468221964900425
chr7_74515107_G_A_b38	0.027968	5.814130531825066	5.472270673671475	0	0	1	0	0	1	0	0	1	1	0	1	0	1	40.0	0.0	-2.2612603525032946	0.0	1.8944409731573373	0.46227932215972345	True	False	True	False	False	False	0.0	0.0284682172334497
chr7_74515107_G_A_b38	0.027968	5.814130531825066	5.472270673671475	0	0	1	0	0	1	0	0	1	1	0	1	0	1	40.0	0.0	-2.2612603525032946	0.0	1.8944409731573373	0.46227932215972345	True	False	True	False	False	False	0.0	0.0284682172334497
chr7_74515107_G_A_b38	0.027968	5.814130531825066	5.472270673671475	0	0	1	0	0	1	0	0	1	1	0	1	0	1	40.0	0.0	-2.2612603525032946	0.0	1.8944409731573373	0.46227932215972345	True	False	True	False	False	False	0.0	0.0284682172334497
chr15_76949410_T_C_b38	0.0055099	5.831882477283517	5.834810737062605	1	0	1	0	0	0	0	0	0	0	0	0	0	1	20.0	0.0	-0.2304557148591277	0.1424592140121106	2.3023130522858253	1.6328938460181988	False	True	True	False	False	False	0.0	0.02846820773290485
chr15_76949410_T_C_b38	0.0055099	5.831882477283517	5.834810737062605	1	0	1	0	0	0	0	0	0	0	0	0	0	1	20.0	0.0	-0.2304557148591277	0.1424592140121106	2.3023130522858253	1.6328938460181988	False	True	True	False	False	False	0.0	0.02846820773290485
chr15_76949410_T_C_b38	0.0055099	5.831882477283517	5.834810737062605	1	0	1	0	0	0	0	0	0	0	0	0	0	1	20.0	0.0	-0.2304557148591277	0.1424592140121106	2.3023130522858253	1.6328938460181988	False	True	True	False	False	False	0.0	0.02846820773290485
chr18_23300278_T_A_b38	0.00328752	5.749392985908253	7.701652362642226	0	0	0	0	1	1	0	0	1	1	0	1	0	1	50.0	0.0	-6.719866556717517	2.433217535294019	4.886544019238642	0.5056030165817305	True	False	True	False	False	False	0.0	0.02846809768350992
chr18_23300278_T_A_b38	0.00328752	5.749392985908253	7.701652362642226	0	0	0	0	1	1	0	0	1	1	0	1	0	1	50.0	0.0	-6.719866556717517	2.433217535294019	4.886544019238642	0.5056030165817305	True	False	True	False	False	False	0.0	0.02846809768350992
chr2_79372976_C_T_b38	0.109188	5.241747015059643	6.75110146893676	0	0	0	0	0	0	0	0	0	0	0	0	0	0	40.0	0.024	-6.292033377251838	0.0	-1.5470388613349757	0.4100823041490782	True	False	True	False	False	False	0.0	0.02846806201810739
chr20_59035559_T_A_b38	0.341109	6.073044534100405	6.073044534100405	0	0	0	1	0	1	0	0	1	0	0	1	0	1	50.0	0.0	7.067937642403916	4.649628295167211	6.700108741021502	1.6039248265820731	True	False	True	False	False	False	0.0	0.02846803404371917
chr1_6282285_C_T_b38	0.129074	6.0867747269123065	6.0844994130751715	0	0	0	0	1	1	0	0	1	1	0	1	0	1	60.0	0.0	-4.085151596528832	3.31116678380073	7.885053815211719	0.0	True	False	True	False	False	False	0.0	0.028467754244976738
chr1_6282285_C_T_b38	0.0214869	6.0867747269123065	6.0844994130751715	0	0	0	0	1	1	0	0	1	1	0	1	0	1	60.0	0.0	-4.085151596528832	3.31116678380073	7.885053815211719	0.0	True	False	True	False	False	False	0.0	0.028467754244976738
chr1_6282285_C_T_b38	0.0214869	6.0867747269123065	6.0844994130751715	0	0	0	0	1	1	0	0	1	1	0	1	0	1	60.0	0.0	-4.085151596528832	3.31116678380073	7.885053815211719	0.0	True	False	True	False	False	False	0.0	0.028467754244976738
chr1_6282285_C_T_b38	0.129074	6.0867747269123065	6.0844994130751715	0	0	0	0	1	1	0	0	1	1	0	1	0	1	60.0	0.0	-4.085151596528832	3.31116678380073	7.885053815211719	0.0	True	False	True	False	False	False	0.0	0.028467754244976738
chr16_57758776_G_A_b38	0.00335225	7.107425474110705	3.6888794541139363	1	0	0	0	0	1	0	0	1	0	1	1	0	1	60.0	0.001	-4.954626538964947	0.7538096731097133	8.228756065325847	0.8823712980066318	False	True	True	False	False	False	0.0	0.02846760688206584
chr16_57758776_G_A_b38	0.00335225	7.107425474110705	3.6888794541139363	1	0	0	0	0	1	0	0	1	0	1	1	0	1	60.0	0.001	-4.954626538964947	0.7538096731097133	8.228756065325847	0.8823712980066318	False	True	True	False	False	False	0.0	0.02846760688206584
chr16_57758776_G_A_b38	0.00335225	7.107425474110705	3.6888794541139363	1	0	0	0	0	1	0	0	1	0	1	1	0	1	60.0	0.001	-4.954626538964947	0.7538096731097133	8.228756065325847	0.8823712980066318	False	True	True	False	False	False	0.0	0.02846760688206584
chr16_57758776_G_A_b38	0.00335225	7.107425474110705	3.6888794541139363	1	0	0	0	0	1	0	0	1	0	1	1	0	1	60.0	0.001	-4.954626538964947	0.7538096731097133	8.228756065325847	0.8823712980066318	False	True	True	False	False	False	0.0	0.02846760688206584
chr16_57758776_G_A_b38	0.00335225	7.107425474110705	3.6888794541139363	1	0	0	0	0	1	0	0	1	0	1	1	0	1	60.0	0.001	-4.954626538964947	0.7538096731097133	8.228756065325847	0.8823712980066318	False	True	True	False	False	False	0.0	0.02846760688206584
chr16_57758776_G_A_b38	0.00335225	7.107425474110705	3.6888794541139363	1	0	0	0	0	1	0	0	1	0	1	1	0	1	60.0	0.001	-4.954626538964947	0.7538096731097133	8.228756065325847	0.8823712980066318	False	True	True	False	False	False	0.0	0.02846760688206584
chr16_57758776_G_A_b38	0.00335225	7.107425474110705	3.6888794541139363	1	0	0	0	0	1	0	0	1	0	1	1	0	1	60.0	0.001	-4.954626538964947	0.7538096731097133	8.228756065325847	0.8823712980066318	False	True	True	False	False	False	0.0	0.02846760688206584
chr16_57758776_G_A_b38	0.00335225	7.107425474110705	3.6888794541139363	1	0	0	0	0	1	0	0	1	0	1	1	0	1	60.0	0.001	-4.954626538964947	0.7538096731097133	8.228756065325847	0.8823712980066318	False	True	True	False	False	False	0.0	0.02846760688206584
chr1_1628814_C_T_b38	0.698491	6.210600077024653	4.532599493153256	0	0	1	0	1	1	1	1	1	1	0	1	0	0	60.0	0.0	-3.767891026823608	0.9708409767318408	9.276736668753635	0.046567541130755785	True	False	True	False	False	False	0.0	0.028467478107325014
chr1_1628814_C_T_b38	0.698491	6.210600077024653	4.532599493153256	0	0	1	0	1	1	1	1	1	1	0	1	0	0	60.0	0.0	-3.767891026823608	0.9708409767318408	9.276736668753635	0.046567541130755785	True	False	True	False	False	False	0.0	0.028467478107325014
chr1_1628814_C_T_b38	0.698491	6.210600077024653	4.532599493153256	0	0	1	0	1	1	1	1	1	1	0	1	0	0	60.0	0.0	-3.767891026823608	0.9708409767318408	9.276736668753635	0.046567541130755785	True	False	True	False	False	False	0.0	0.028467478107325014
chr1_1628814_C_T_b38	0.698491	6.210600077024653	4.532599493153256	0	0	1	0	1	1	1	1	1	1	0	1	0	0	60.0	0.0	-3.767891026823608	0.9708409767318408	9.276736668753635	0.046567541130755785	True	False	True	False	False	False	0.0	0.028467478107325014
chr1_1628814_C_T_b38	0.698491	6.210600077024653	4.532599493153256	0	0	1	0	1	1	1	1	1	1	0	1	0	0	60.0	0.0	-3.767891026823608	0.9708409767318408	9.276736668753635	0.046567541130755785	True	False	True	False	False	False	0.0	0.028467478107325014
chr1_1628814_C_T_b38	0.698491	6.210600077024653	4.532599493153256	0	0	1	0	1	1	1	1	1	1	0	1	0	0	60.0	0.0	-3.767891026823608	0.9708409767318408	9.276736668753635	0.046567541130755785	True	False	True	False	False	False	0.0	0.028467478107325014
chr1_1628814_C_T_b38	0.0333885	6.210600077024653	4.532599493153256	0	0	1	0	1	1	1	1	1	1	0	1	0	0	60.0	0.0	-3.767891026823608	0.9708409767318408	9.276736668753635	0.046567541130755785	True	False	True	False	False	False	0.0	0.028467478107325014
chr1_1628814_C_T_b38	0.698491	6.210600077024653	4.532599493153256	0	0	1	0	1	1	1	1	1	1	0	1	0	0	60.0	0.0	-3.767891026823608	0.9708409767318408	9.276736668753635	0.046567541130755785	True	False	True	False	False	False	0.0	0.028467478107325014
chr1_1628814_C_T_b38	0.698491	6.210600077024653	4.532599493153256	0	0	1	0	1	1	1	1	1	1	0	1	0	0	60.0	0.0	-3.767891026823608	0.9708409767318408	9.276736668753635	0.046567541130755785	True	False	True	False	False	False	0.0	0.028467478107325014
chr1_1628814_C_T_b38	0.0333885	6.210600077024653	4.532599493153256	0	0	1	0	1	1	1	1	1	1	0	1	0	0	60.0	0.0	-3.767891026823608	0.9708409767318408	9.276736668753635	0.046567541130755785	True	False	True	False	False	False	0.0	0.028467478107325014
chr1_1628814_C_T_b38	0.0333885	6.210600077024653	4.532599493153256	0	0	1	0	1	1	1	1	1	1	0	1	0	0	60.0	0.0	-3.767891026823608	0.9708409767318408	9.276736668753635	0.046567541130755785	True	False	True	False	False	False	0.0	0.028467478107325014
chr1_1628814_C_T_b38	0.0333885	6.210600077024653	4.532599493153256	0	0	1	0	1	1	1	1	1	1	0	1	0	0	60.0	0.0	-3.767891026823608	0.9708409767318408	9.276736668753635	0.046567541130755785	True	False	True	False	False	False	0.0	0.028467478107325014
chr1_1628814_C_T_b38	0.0333885	6.210600077024653	4.532599493153256	0	0	1	0	1	1	1	1	1	1	0	1	0	0	60.0	0.0	-3.767891026823608	0.9708409767318408	9.276736668753635	0.046567541130755785	True	False	True	False	False	False	0.0	0.028467478107325014
chr1_1628814_C_T_b38	0.0333885	6.210600077024653	4.532599493153256	0	0	1	0	1	1	1	1	1	1	0	1	0	0	60.0	0.0	-3.767891026823608	0.9708409767318408	9.276736668753635	0.046567541130755785	True	False	True	False	False	False	0.0	0.028467478107325014
chr1_1628814_C_T_b38	0.0333885	6.210600077024653	4.532599493153256	0	0	1	0	1	1	1	1	1	1	0	1	0	0	60.0	0.0	-3.767891026823608	0.9708409767318408	9.276736668753635	0.046567541130755785	True	False	True	False	False	False	0.0	0.028467478107325014
chr1_1628814_C_T_b38	0.0333885	6.210600077024653	4.532599493153256	0	0	1	0	1	1	1	1	1	1	0	1	0	0	60.0	0.0	-3.767891026823608	0.9708409767318408	9.276736668753635	0.046567541130755785	True	False	True	False	False	False	0.0	0.028467478107325014
chr1_1628814_C_T_b38	0.0333885	6.210600077024653	4.532599493153256	0	0	1	0	1	1	1	1	1	1	0	1	0	0	60.0	0.0	-3.767891026823608	0.9708409767318408	9.276736668753635	0.046567541130755785	True	False	True	False	False	False	0.0	0.028467478107325014
chr1_1628814_C_T_b38	0.698491	6.210600077024653	4.532599493153256	0	0	1	0	1	1	1	1	1	1	0	1	0	0	60.0	0.0	-3.767891026823608	0.9708409767318408	9.276736668753635	0.046567541130755785	True	False	True	False	False	False	0.0	0.028467478107325014
chr6_33668077_T_C_b38	0.00315145	6.324358962381311	4.736198448394496	0	0	1	0	0	1	0	1	1	0	0	1	0	1	60.0	0.003	-4.203651202513526	0.0	3.87634149296953	0.9425302563850337	True	False	True	False	False	False	0.0	0.028467409184739518
chr6_33668077_T_C_b38	0.00315145	6.324358962381311	4.736198448394496	0	0	1	0	0	1	0	1	1	0	0	1	0	1	60.0	0.003	-4.203651202513526	0.0	3.87634149296953	0.9425302563850337	True	False	True	False	False	False	0.0	0.028467409184739518
chr6_33668077_T_C_b38	0.00315145	6.324358962381311	4.736198448394496	0	0	1	0	0	1	0	1	1	0	0	1	0	1	60.0	0.003	-4.203651202513526	0.0	3.87634149296953	0.9425302563850337	True	False	True	False	False	False	0.0	0.028467409184739518
chr16_88734262_G_C_b38	0.00215242	6.26530121273771	4.543294782270004	0	0	1	0	0	0	0	1	0	0	0	0	0	1	60.0	0.0	-6.907386922017921	0.0	9.793317773178885	2.3299899609937853	True	False	True	False	False	False	0.0	0.028467364580121623
chr16_88734262_G_C_b38	0.00215242	6.26530121273771	4.543294782270004	0	0	1	0	0	0	0	1	0	0	0	0	0	1	60.0	0.0	-6.907386922017921	0.0	9.793317773178885	2.3299899609937853	True	False	True	False	False	False	0.0	0.028467364580121623
chr16_88734262_G_C_b38	0.00215242	6.26530121273771	4.543294782270004	0	0	1	0	0	0	0	1	0	0	0	0	0	1	60.0	0.0	-6.907386922017921	0.0	9.793317773178885	2.3299899609937853	True	False	True	False	False	False	0.0	0.028467364580121623
chr16_88734262_G_C_b38	0.00215242	6.26530121273771	4.543294782270004	0	0	1	0	0	0	0	1	0	0	0	0	0	1	60.0	0.0	-6.907386922017921	0.0	9.793317773178885	2.3299899609937853	True	False	True	False	False	False	0.0	0.028467364580121623
chr16_88734262_G_C_b38	0.00215242	6.26530121273771	4.543294782270004	0	0	1	0	0	0	0	1	0	0	0	0	0	1	60.0	0.0	-6.907386922017921	0.0	9.793317773178885	2.3299899609937853	True	False	True	False	False	False	0.0	0.028467364580121623
chr16_88734262_G_C_b38	0.00215242	6.26530121273771	4.543294782270004	0	0	1	0	0	0	0	1	0	0	0	0	0	1	60.0	0.0	-6.907386922017921	0.0	9.793317773178885	2.3299899609937853	True	False	True	False	False	False	0.0	0.028467364580121623
chr16_88734262_G_C_b38	0.00215242	6.26530121273771	4.543294782270004	0	0	1	0	0	0	0	1	0	0	0	0	0	1	60.0	0.0	-6.907386922017921	0.0	9.793317773178885	2.3299899609937853	True	False	True	False	False	False	0.0	0.028467364580121623
chr16_88734262_G_C_b38	0.00215242	6.26530121273771	4.543294782270004	0	0	1	0	0	0	0	1	0	0	0	0	0	1	60.0	0.0	-6.907386922017921	0.0	9.793317773178885	2.3299899609937853	True	False	True	False	False	False	0.0	0.028467364580121623
