## Supplemental Table 3 for "Widespread naturally variable human exons aid genetic interpretation": supplemental_file_3.csv (part 230 of 920)

variant_id	sQTL_pip	log_abs_min_dist_to_a_ss_gtex	log_abs_min_dist_to_a_ss_gencode	in_oRNAment	in_eCLIP	either_ESE	either_ESS	DHS_Trynka	H3K27ac_PGC2	TSS_Hoffman	TFBS_ENCODE	H3K27ac_PGC2	H3K9ac_Trynka	Promoter_UCSC	H3K4me1_Trynka	Enhancer_Hoffman	Transcribed_Hoffman	gc_twenty_bp	phastcons_100	max_5p_maxent	abs_delta_5p_maxent	max_3p_maxent	abs_delta_3p_maxent	in_any_intron	in_any_exon	not_ss	both_splice_regions	just_leafcutter_ss	just_gencode_ss	max_splice_ai_score	SMS_score_full_model
chr16_88734262_G_C_b38	0.00215242	6.26530121273771	4.543294782270004	0	0	1	0	0	0	0	1	0	0	0	0	0	1	60.0	0.0	-6.907386922017921	0.0	9.793317773178885	2.3299899609937853	True	False	True	False	False	False	0.0	0.028467364580121623
chr16_88734262_G_C_b38	0.00215242	6.26530121273771	4.543294782270004	0	0	1	0	0	0	0	1	0	0	0	0	0	1	60.0	0.0	-6.907386922017921	0.0	9.793317773178885	2.3299899609937853	True	False	True	False	False	False	0.0	0.028467364580121623
chr16_88734262_G_C_b38	0.00215242	6.26530121273771	4.543294782270004	0	0	1	0	0	0	0	1	0	0	0	0	0	1	60.0	0.0	-6.907386922017921	0.0	9.793317773178885	2.3299899609937853	True	False	True	False	False	False	0.0	0.028467364580121623
chr7_151352251_A_G_b38	0.00265485	6.448889394146858	0.0	0	0	0	0	1	1	0	1	1	1	0	1	1	1	50.0	0.0	-4.361745570797892	0.0	5.48583910875643	7.104746358848665	False	True	True	False	False	False	0.0	0.028467162870607993
chr7_151352251_A_G_b38	0.00265485	6.448889394146858	0.0	0	0	0	0	1	1	0	1	1	1	0	1	1	1	50.0	0.0	-4.361745570797892	0.0	5.48583910875643	7.104746358848665	False	True	True	False	False	False	0.0	0.028467162870607993
chr7_151352251_A_G_b38	0.00265485	6.448889394146858	0.0	0	0	0	0	1	1	0	1	1	1	0	1	1	1	50.0	0.0	-4.361745570797892	0.0	5.48583910875643	7.104746358848665	False	True	True	False	False	False	0.0	0.028467162870607993
chr1_204258418_C_T_b38	0.0175118	6.309918278226516	6.309918278226516	0	0	0	1	0	1	0	1	1	1	0	1	0	0	60.0	0.0	-1.7431067411529393	5.112622859986401	5.134441335412369	0.0	True	False	True	False	False	False	0.0	0.02846692540903101
chr1_204258418_C_T_b38	0.0175118	6.309918278226516	6.309918278226516	0	0	0	1	0	1	0	1	1	1	0	1	0	0	60.0	0.0	-1.7431067411529393	5.112622859986401	5.134441335412369	0.0	True	False	True	False	False	False	0.0	0.02846692540903101
chr1_204258418_C_T_b38	0.0175118	6.309918278226516	6.309918278226516	0	0	0	1	0	1	0	1	1	1	0	1	0	0	60.0	0.0	-1.7431067411529393	5.112622859986401	5.134441335412369	0.0	True	False	True	False	False	False	0.0	0.02846692540903101
chr1_100070007_G_A_b38	0.0181457	5.777652323222656	5.777652323222656	0	0	0	0	0	0	0	0	0	0	0	1	0	1	60.0	0.0	2.006134516670555	4.601055028817654	2.7662254544326004	2.1467767225107792	True	False	True	False	False	False	0.0	0.028466821973022808
chr1_100070007_G_A_b38	0.0362285	5.777652323222656	5.777652323222656	0	0	0	0	0	0	0	0	0	0	0	1	0	1	60.0	0.0	2.006134516670555	4.601055028817654	2.7662254544326004	2.1467767225107792	True	False	True	False	False	False	0.0	0.028466821973022808
chr1_100070007_G_A_b38	0.0362285	5.777652323222656	5.777652323222656	0	0	0	0	0	0	0	0	0	0	0	1	0	1	60.0	0.0	2.006134516670555	4.601055028817654	2.7662254544326004	2.1467767225107792	True	False	True	False	False	False	0.0	0.028466821973022808
chr1_100070007_G_A_b38	0.0181457	5.777652323222656	5.777652323222656	0	0	0	0	0	0	0	0	0	0	0	1	0	1	60.0	0.0	2.006134516670555	4.601055028817654	2.7662254544326004	2.1467767225107792	True	False	True	False	False	False	0.0	0.028466821973022808
chr18_23001376_G_A_b38	0.012252	5.351858133476067	5.272999558563747	0	0	0	0	0	0	0	0	0	0	0	0	0	1	40.0	0.002	-6.919099086580132	0.7914840116088282	2.056727181406721	0.0	True	False	True	False	False	False	0.0	0.028466585193940554
chr18_23001376_G_A_b38	0.012252	5.351858133476067	5.272999558563747	0	0	0	0	0	0	0	0	0	0	0	0	0	1	40.0	0.002	-6.919099086580132	0.7914840116088282	2.056727181406721	0.0	True	False	True	False	False	False	0.0	0.028466585193940554
chr19_50030615_C_T_b38	0.00621555	5.627621113690637	5.6240175061873385	0	0	0	1	0	0	0	0	0	0	0	1	0	1	40.0	0.0	-10.24957038008873	0.6434229992836311	7.822837115206376	0.12013325683763298	True	False	True	False	False	False	0.0	0.028465959419430118
chr3_113933238_G_A_b38	0.0939736	5.6131281063880705	5.60947179518496	0	0	0	0	0	0	0	0	0	0	0	0	0	0	40.0	0.939	-0.8189439447991367	0.0	3.966583352157791	1.3518192799244133	True	False	True	False	False	False	0.0	0.028465738633896644
chr3_113933238_G_A_b38	0.0939736	5.6131281063880705	5.60947179518496	0	0	0	0	0	0	0	0	0	0	0	0	0	0	40.0	0.939	-0.8189439447991367	0.0	3.966583352157791	1.3518192799244133	True	False	True	False	False	False	0.0	0.028465738633896644
chr3_111597954_G_A_b38	0.150229	5.54907608489522	5.111987788356544	0	0	0	0	0	1	0	0	1	0	0	1	0	0	40.0	0.001	1.0705805341965653	5.651342236266148	0.5022890225279255	0.0	True	False	True	False	False	False	0.0	0.028465697394433706
chr3_111597954_G_A_b38	0.0160903	5.54907608489522	5.111987788356544	0	0	0	0	0	1	0	0	1	0	0	1	0	0	40.0	0.001	1.0705805341965653	5.651342236266148	0.5022890225279255	0.0	True	False	True	False	False	False	0.0	0.028465697394433706
chr4_78522457_G_T_b38	0.0334511	5.863631175598097	5.2574953720277815	0	0	0	1	0	0	0	0	0	0	0	0	0	1	60.0	0.0	4.798173775208507	3.8196283333369303	3.571184872069459	0.0	True	False	True	False	False	False	0.0	0.02846566463824285
chr4_78522457_G_T_b38	0.0334511	5.863631175598097	5.2574953720277815	0	0	0	1	0	0	0	0	0	0	0	0	0	1	60.0	0.0	4.798173775208507	3.8196283333369303	3.571184872069459	0.0	True	False	True	False	False	False	0.0	0.02846566463824285
chr4_78522457_G_T_b38	0.0178249	5.863631175598097	5.2574953720277815	0	0	0	1	0	0	0	0	0	0	0	0	0	1	60.0	0.0	4.798173775208507	3.8196283333369303	3.571184872069459	0.0	True	False	True	False	False	False	0.0	0.02846566463824285
chr4_78522457_G_T_b38	0.0178249	5.863631175598097	5.2574953720277815	0	0	0	1	0	0	0	0	0	0	0	0	0	1	60.0	0.0	4.798173775208507	3.8196283333369303	3.571184872069459	0.0	True	False	True	False	False	False	0.0	0.02846566463824285
chr4_78522457_G_T_b38	0.0178249	5.863631175598097	5.2574953720277815	0	0	0	1	0	0	0	0	0	0	0	0	0	1	60.0	0.0	4.798173775208507	3.8196283333369303	3.571184872069459	0.0	True	False	True	False	False	False	0.0	0.02846566463824285
chr4_78522457_G_T_b38	0.0334511	5.863631175598097	5.2574953720277815	0	0	0	1	0	0	0	0	0	0	0	0	0	1	60.0	0.0	4.798173775208507	3.8196283333369303	3.571184872069459	0.0	True	False	True	False	False	False	0.0	0.02846566463824285
chr11_47262333_C_T_b38	0.205045	6.028278520230698	5.752572638825633	0	0	1	0	0	1	0	0	1	0	0	1	0	1	60.0	0.003	-3.962523517244624	2.4521555024590054	0.3843375907458934	0.2845783114693887	True	False	True	False	False	False	0.0	0.028465640893326875
chr11_47262333_C_T_b38	0.205045	6.028278520230698	5.752572638825633	0	0	1	0	0	1	0	0	1	0	0	1	0	1	60.0	0.003	-3.962523517244624	2.4521555024590054	0.3843375907458934	0.2845783114693887	True	False	True	False	False	False	0.0	0.028465640893326875
chr11_47262333_C_T_b38	0.0671158	6.028278520230698	5.752572638825633	0	0	1	0	0	1	0	0	1	0	0	1	0	1	60.0	0.003	-3.962523517244624	2.4521555024590054	0.3843375907458934	0.2845783114693887	True	False	True	False	False	False	0.0	0.028465640893326875
chr11_47262333_C_T_b38	0.0671158	6.028278520230698	5.752572638825633	0	0	1	0	0	1	0	0	1	0	0	1	0	1	60.0	0.003	-3.962523517244624	2.4521555024590054	0.3843375907458934	0.2845783114693887	True	False	True	False	False	False	0.0	0.028465640893326875
chr5_84180376_G_A_b38	0.0673923	4.983606621708336	2.833213344056216	0	0	0	0	0	0	0	0	0	0	0	1	0	0	20.0	0.0	-3.377349154567869	0.0	0.6879883048512667	0.0	True	False	True	False	False	False	0.0	0.028465556221252918
chr5_84180376_G_A_b38	0.110882	4.983606621708336	2.833213344056216	0	0	0	0	0	0	0	0	0	0	0	1	0	0	20.0	0.0	-3.377349154567869	0.0	0.6879883048512667	0.0	True	False	True	False	False	False	0.0	0.028465556221252918
chr3_68992124_G_A_b38	0.00549313	5.53338948872752	8.041734711487537	0	0	0	0	0	0	0	0	0	0	0	0	0	1	50.0	0.01	-13.7610259094194	0.0	-4.1589582663427365	2.0765886066259895	True	False	True	False	False	False	0.0	0.028465455130510648
chr3_68992124_G_A_b38	0.00549313	5.53338948872752	8.041734711487537	0	0	0	0	0	0	0	0	0	0	0	0	0	1	50.0	0.01	-13.7610259094194	0.0	-4.1589582663427365	2.0765886066259895	True	False	True	False	False	False	0.0	0.028465455130510648
chr1_37684020_C_G_b38	0.0768905	6.363028103540465	5.153291594497779	1	0	0	1	0	0	0	0	0	1	0	1	0	1	40.0	0.0	-0.4593365346461529	1.4248863785067267	7.127598313890218	0.0	False	True	True	False	False	False	0.0	0.028465437232186887
chr1_37684020_C_G_b38	0.0768905	6.363028103540465	5.153291594497779	1	0	0	1	0	0	0	0	0	1	0	1	0	1	40.0	0.0	-0.4593365346461529	1.4248863785067267	7.127598313890218	0.0	False	True	True	False	False	False	0.0	0.028465437232186887
chr1_37684020_C_G_b38	0.0768905	6.363028103540465	5.153291594497779	1	0	0	1	0	0	0	0	0	1	0	1	0	1	40.0	0.0	-0.4593365346461529	1.4248863785067267	7.127598313890218	0.0	False	True	True	False	False	False	0.0	0.028465437232186887
chr7_99376415_T_A_b38	0.0185152	0.0	2.8903717578961645	0	0	0	1	1	1	1	1	1	1	1	1	0	1	50.0	0.015	-5.682806739305816	5.86357122654996	5.929453152566047	0.0	True	False	False	False	False	True	0.0	0.028465297002793696
chr3_49002681_C_T_b38	0.00156348	7.365180126021013	5.209486152841421	1	0	0	0	0	1	0	0	1	1	0	1	0	1	80.0	0.014	-2.991760848833064	0.0	9.374059988205474	0.23823867324617432	False	True	True	False	False	False	0.0	0.02846499100911995
chr3_49002681_C_T_b38	0.00156348	7.365180126021013	5.209486152841421	1	0	0	0	0	1	0	0	1	1	0	1	0	1	80.0	0.014	-2.991760848833064	0.0	9.374059988205474	0.23823867324617432	False	True	True	False	False	False	0.0	0.02846499100911995
chr6_145800472_G_A_b38	0.12255	5.099866427824199	5.099866427824199	0	0	0	0	0	0	0	0	0	0	0	0	0	1	20.0	0.001	-6.596722576973235	0.0	7.249275546461604	0.0	True	False	True	False	False	False	0.0	0.028464838950410035
chr3_126154980_C_G_b38	0.0648432	6.056784013228625	5.823045895483019	0	0	0	1	0	0	0	0	0	0	0	1	0	1	70.0	0.0	-4.536018817281413	0.2135571508880351	4.777188705046207	1.1284965801816327	True	False	True	False	False	False	0.0	0.028464317234781756
chr3_126154980_C_G_b38	0.0648432	6.056784013228625	5.823045895483019	0	0	0	1	0	0	0	0	0	0	0	1	0	1	70.0	0.0	-4.536018817281413	0.2135571508880351	4.777188705046207	1.1284965801816327	True	False	True	False	False	False	0.0	0.028464317234781756
chr3_126154980_C_G_b38	0.0633748	6.056784013228625	5.823045895483019	0	0	0	1	0	0	0	0	0	0	0	1	0	1	70.0	0.0	-4.536018817281413	0.2135571508880351	4.777188705046207	1.1284965801816327	True	False	True	False	False	False	0.0	0.028464317234781756
chr3_126154980_C_G_b38	0.0633748	6.056784013228625	5.823045895483019	0	0	0	1	0	0	0	0	0	0	0	1	0	1	70.0	0.0	-4.536018817281413	0.2135571508880351	4.777188705046207	1.1284965801816327	True	False	True	False	False	False	0.0	0.028464317234781756
chr4_143539266_G_C_b38	0.0348956	5.796057750765372	5.796057750765372	0	0	1	0	1	1	0	1	1	0	0	1	0	1	30.0	0.0	-16.460519922581494	0.0	0.7431046562399004	0.44550935530748603	True	False	True	False	False	False	0.0	0.028464299826370682
chr4_143539266_G_C_b38	0.0348956	5.796057750765372	5.796057750765372	0	0	1	0	1	1	0	1	1	0	0	1	0	1	30.0	0.0	-16.460519922581494	0.0	0.7431046562399004	0.44550935530748603	True	False	True	False	False	False	0.0	0.028464299826370682
chr4_143539266_G_C_b38	0.0425804	5.796057750765372	5.796057750765372	0	0	1	0	1	1	0	1	1	0	0	1	0	1	30.0	0.0	-16.460519922581494	0.0	0.7431046562399004	0.44550935530748603	True	False	True	False	False	False	0.0	0.028464299826370682
chr4_143539266_G_C_b38	0.0425804	5.796057750765372	5.796057750765372	0	0	1	0	1	1	0	1	1	0	0	1	0	1	30.0	0.0	-16.460519922581494	0.0	0.7431046562399004	0.44550935530748603	True	False	True	False	False	False	0.0	0.028464299826370682
chr12_320909_T_A_b38	0.0532563	5.303304908059076	4.454347296253507	0	0	0	1	0	0	0	0	0	0	0	1	0	1	20.0	0.005	-10.548994930403332	0.0	3.7776051548278176	0.0	True	False	True	False	False	False	0.0	0.028464178582507268
chr12_320909_T_A_b38	0.0532563	5.303304908059076	4.454347296253507	0	0	0	1	0	0	0	0	0	0	0	1	0	1	20.0	0.005	-10.548994930403332	0.0	3.7776051548278176	0.0	True	False	True	False	False	False	0.0	0.028464178582507268
chr5_71513755_C_G_b38	0.0109924	5.855071922202427	5.855071922202427	0	0	0	1	0	0	0	0	0	0	0	0	0	1	60.0	0.001	-4.443844573932415	0.0	7.011686896556974	1.583291108999454	True	False	True	False	False	False	0.0	0.028464089251222485
chr5_71513755_C_G_b38	0.0109924	5.855071922202427	5.855071922202427	0	0	0	1	0	0	0	0	0	0	0	0	0	1	60.0	0.001	-4.443844573932415	0.0	7.011686896556974	1.583291108999454	True	False	True	False	False	False	0.0	0.028464089251222485
chr3_9811788_G_T_b38	0.0283495	7.0630481633881725	6.984716320118266	0	0	1	1	0	1	0	0	1	1	1	1	0	1	50.0	0.531	-9.69198146175406	0.8695452109854003	10.236547958049556	3.090855553570705	True	False	True	False	False	False	0.0	0.02846401411018571
chr3_9811788_G_T_b38	0.0022522	7.0630481633881725	6.984716320118266	0	0	1	1	0	1	0	0	1	1	1	1	0	1	50.0	0.531	-9.69198146175406	0.8695452109854003	10.236547958049556	3.090855553570705	True	False	True	False	False	False	0.0	0.02846401411018571
chr3_9811788_G_T_b38	0.0022522	7.0630481633881725	6.984716320118266	0	0	1	1	0	1	0	0	1	1	1	1	0	1	50.0	0.531	-9.69198146175406	0.8695452109854003	10.236547958049556	3.090855553570705	True	False	True	False	False	False	0.0	0.02846401411018571
chr3_9811788_G_T_b38	0.0022522	7.0630481633881725	6.984716320118266	0	0	1	1	0	1	0	0	1	1	1	1	0	1	50.0	0.531	-9.69198146175406	0.8695452109854003	10.236547958049556	3.090855553570705	True	False	True	False	False	False	0.0	0.02846401411018571
chr3_9811788_G_T_b38	0.0283495	7.0630481633881725	6.984716320118266	0	0	1	1	0	1	0	0	1	1	1	1	0	1	50.0	0.531	-9.69198146175406	0.8695452109854003	10.236547958049556	3.090855553570705	True	False	True	False	False	False	0.0	0.02846401411018571
chr3_9811788_G_T_b38	0.0283495	7.0630481633881725	6.984716320118266	0	0	1	1	0	1	0	0	1	1	1	1	0	1	50.0	0.531	-9.69198146175406	0.8695452109854003	10.236547958049556	3.090855553570705	True	False	True	False	False	False	0.0	0.02846401411018571
chr3_9811788_G_T_b38	0.0283495	7.0630481633881725	6.984716320118266	0	0	1	1	0	1	0	0	1	1	1	1	0	1	50.0	0.531	-9.69198146175406	0.8695452109854003	10.236547958049556	3.090855553570705	True	False	True	False	False	False	0.0	0.02846401411018571
chr3_9811788_G_T_b38	0.00386076	7.0630481633881725	6.984716320118266	0	0	1	1	0	1	0	0	1	1	1	1	0	1	50.0	0.531	-9.69198146175406	0.8695452109854003	10.236547958049556	3.090855553570705	True	False	True	False	False	False	0.0	0.02846401411018571
chr3_9811788_G_T_b38	0.00386076	7.0630481633881725	6.984716320118266	0	0	1	1	0	1	0	0	1	1	1	1	0	1	50.0	0.531	-9.69198146175406	0.8695452109854003	10.236547958049556	3.090855553570705	True	False	True	False	False	False	0.0	0.02846401411018571
chr3_9811788_G_T_b38	0.00386076	7.0630481633881725	6.984716320118266	0	0	1	1	0	1	0	0	1	1	1	1	0	1	50.0	0.531	-9.69198146175406	0.8695452109854003	10.236547958049556	3.090855553570705	True	False	True	False	False	False	0.0	0.02846401411018571
chr3_9811788_G_T_b38	0.00386076	7.0630481633881725	6.984716320118266	0	0	1	1	0	1	0	0	1	1	1	1	0	1	50.0	0.531	-9.69198146175406	0.8695452109854003	10.236547958049556	3.090855553570705	True	False	True	False	False	False	0.0	0.02846401411018571
chr3_9811788_G_T_b38	0.0022522	7.0630481633881725	6.984716320118266	0	0	1	1	0	1	0	0	1	1	1	1	0	1	50.0	0.531	-9.69198146175406	0.8695452109854003	10.236547958049556	3.090855553570705	True	False	True	False	False	False	0.0	0.02846401411018571
chr16_68695622_C_T_b38	0.0285493	5.71042701737487	5.043425116919247	0	0	1	0	0	0	0	0	0	0	0	1	0	1	50.0	0.0	-6.299140006780972	0.0	2.3720386149655965	0.0	True	False	True	False	False	False	0.0	0.028463700806295726
chr16_68695622_C_T_b38	0.0285493	5.71042701737487	5.043425116919247	0	0	1	0	0	0	0	0	0	0	0	1	0	1	50.0	0.0	-6.299140006780972	0.0	2.3720386149655965	0.0	True	False	True	False	False	False	0.0	0.028463700806295726
chr16_68695622_C_T_b38	0.00877936	5.71042701737487	5.043425116919247	0	0	1	0	0	0	0	0	0	0	0	1	0	1	50.0	0.0	-6.299140006780972	0.0	2.3720386149655965	0.0	True	False	True	False	False	False	0.0	0.028463700806295726
chr16_68695622_C_T_b38	0.00877936	5.71042701737487	5.043425116919247	0	0	1	0	0	0	0	0	0	0	0	1	0	1	50.0	0.0	-6.299140006780972	0.0	2.3720386149655965	0.0	True	False	True	False	False	False	0.0	0.028463700806295726
chr12_32713623_G_A_b38	0.0989428	5.53338948872752	5.53338948872752	0	0	1	0	0	0	0	0	0	0	0	0	0	1	40.0	0.006	-1.1325625283800689	7.158632825233436	9.07282031556234	0.0	True	False	True	False	False	False	0.0	0.028462612716908017
chr12_32713623_G_A_b38	0.127313	5.53338948872752	5.53338948872752	0	0	1	0	0	0	0	0	0	0	0	0	0	1	40.0	0.006	-1.1325625283800689	7.158632825233436	9.07282031556234	0.0	True	False	True	False	False	False	0.0	0.028462612716908017
chr12_32713623_G_A_b38	0.127313	5.53338948872752	5.53338948872752	0	0	1	0	0	0	0	0	0	0	0	0	0	1	40.0	0.006	-1.1325625283800689	7.158632825233436	9.07282031556234	0.0	True	False	True	False	False	False	0.0	0.028462612716908017
chr12_32713623_G_A_b38	0.0989428	5.53338948872752	5.53338948872752	0	0	1	0	0	0	0	0	0	0	0	0	0	1	40.0	0.006	-1.1325625283800689	7.158632825233436	9.07282031556234	0.0	True	False	True	False	False	False	0.0	0.028462612716908017
chr12_32713623_G_A_b38	0.0989428	5.53338948872752	5.53338948872752	0	0	1	0	0	0	0	0	0	0	0	0	0	1	40.0	0.006	-1.1325625283800689	7.158632825233436	9.07282031556234	0.0	True	False	True	False	False	False	0.0	0.028462612716908017
chr12_32713623_G_A_b38	0.127313	5.53338948872752	5.53338948872752	0	0	1	0	0	0	0	0	0	0	0	0	0	1	40.0	0.006	-1.1325625283800689	7.158632825233436	9.07282031556234	0.0	True	False	True	False	False	False	0.0	0.028462612716908017
chr11_32102435_A_T_b38	0.0373929	6.345636360828596	6.091309882077698	1	0	1	0	0	1	0	0	1	0	0	1	0	1	40.0	0.0	-6.121000832482548	0.0	4.217345111080356	0.0	False	True	True	False	False	False	0.0	0.02846248259691178
chr4_186155021_C_G_b38	0.0962301	5.950642552587727	5.950642552587727	0	0	0	0	0	0	0	0	0	1	0	1	0	0	70.0	0.002	4.4495068187319164	6.168087390250715	0.2475759567584035	0.0	True	False	True	False	False	False	0.0	0.02846233147304383
chr4_186155021_C_G_b38	0.0962301	5.950642552587727	5.950642552587727	0	0	0	0	0	0	0	0	0	1	0	1	0	0	70.0	0.002	4.4495068187319164	6.168087390250715	0.2475759567584035	0.0	True	False	True	False	False	False	0.0	0.02846233147304383
chr4_186155021_C_G_b38	0.0566768	5.950642552587727	5.950642552587727	0	0	0	0	0	0	0	0	0	1	0	1	0	0	70.0	0.002	4.4495068187319164	6.168087390250715	0.2475759567584035	0.0	True	False	True	False	False	False	0.0	0.02846233147304383
chr4_186155021_C_G_b38	0.0566768	5.950642552587727	5.950642552587727	0	0	0	0	0	0	0	0	0	1	0	1	0	0	70.0	0.002	4.4495068187319164	6.168087390250715	0.2475759567584035	0.0	True	False	True	False	False	False	0.0	0.02846233147304383
chr4_25788455_G_A_b38	0.0010906	5.44673737166631	4.5217885770490405	0	0	0	0	1	1	0	0	1	0	0	1	0	1	30.0	0.001	7.083008735902334	0.0	2.24219857737198	0.0	True	False	True	False	False	False	0.0	0.02846167267395103
chr1_24813758_G_A_b38	0.0253239	6.135564891081739	5.817111159963204	0	0	0	0	0	1	0	0	1	0	0	1	0	1	70.0	0.0	-4.443844573932415	0.0	5.069320269625273	0.8194551314440233	True	False	True	False	False	False	0.0	0.028461611144377254
chr7_4683522_T_C_b38	0.0107607	6.484635235635252	6.484635235635252	0	1	0	0	1	1	1	1	1	1	1	1	1	0	60.0	0.0	-8.345438440294705	0.0	3.6775144158293	0.3675044161275518	True	False	True	False	False	False	0.0	0.02846148962144827
chr7_4683522_T_C_b38	0.0152708	6.484635235635252	6.484635235635252	0	1	0	0	1	1	1	1	1	1	1	1	1	0	60.0	0.0	-8.345438440294705	0.0	3.6775144158293	0.3675044161275518	True	False	True	False	False	False	0.0	0.02846148962144827
chr21_39392060_T_G_b38	0.113123	5.676753802268282	2.70805020110221	0	0	1	1	0	0	0	0	0	1	0	1	0	1	40.0	0.0	10.363274065738052	0.0	3.709198383570481	2.2632277618444903	True	False	True	False	False	False	0.0	0.028461474918312756
chr21_39392060_T_G_b38	0.113123	5.676753802268282	2.70805020110221	0	0	1	1	0	0	0	0	0	1	0	1	0	1	40.0	0.0	10.363274065738052	0.0	3.709198383570481	2.2632277618444903	True	False	True	False	False	False	0.0	0.028461474918312756
chr21_39392060_T_G_b38	0.113123	5.676753802268282	2.70805020110221	0	0	1	1	0	0	0	0	0	1	0	1	0	1	40.0	0.0	10.363274065738052	0.0	3.709198383570481	2.2632277618444903	True	False	True	False	False	False	0.0	0.028461474918312756
chr16_84767876_C_T_b38	0.00213054	5.762051382780177	5.75890177387728	0	0	1	0	0	1	0	0	1	0	0	1	0	1	40.0	0.002	-0.2446727287994789	0.0	6.035772671709033	0.0	True	False	True	False	False	False	0.0	0.0284614503492802
chr16_84767876_C_T_b38	0.0545557	5.762051382780177	5.75890177387728	0	0	1	0	0	1	0	0	1	0	0	1	0	1	40.0	0.002	-0.2446727287994789	0.0	6.035772671709033	0.0	True	False	True	False	False	False	0.0	0.0284614503492802
chr7_134666616_G_A_b38	0.0692792	6.576469569048224	8.413830678421084	0	0	0	0	0	1	0	1	1	0	0	1	0	1	60.0	0.962	1.457939861446812	0.0	6.249656882682245	7.657667949961741	True	False	True	False	False	False	0.0	0.028461332772479583
chr3_119732847_A_G_b38	0.10342	5.918893854273146	5.918893854273146	0	0	1	1	0	1	0	0	1	0	0	1	0	0	60.0	0.003	5.757064557784031	0.0	-11.298355175322229	0.21321210950702785	True	False	True	False	False	False	0.0	0.028461155149242332
chr5_157489628_A_C_b38	0.0257196	6.093569770045136	6.093569770045136	0	0	0	1	0	1	0	0	1	0	0	1	0	1	60.0	0.001	-4.866321416236425	0.0	2.256367600046609	0.0	True	False	True	False	False	False	0.0	0.028461039103784905
chr5_157489628_A_C_b38	0.0257196	6.093569770045136	6.093569770045136	0	0	0	1	0	1	0	0	1	0	0	1	0	1	60.0	0.001	-4.866321416236425	0.0	2.256367600046609	0.0	True	False	True	False	False	False	0.0	0.028461039103784905
chr17_19947021_C_T_b38	0.0171878	5.958424693029782	4.787491742782046	0	0	1	1	0	0	0	0	0	1	0	1	0	1	50.0	0.0	8.602196527612401	3.7439717661108167	-2.611668562024043	2.2570243051740135	True	False	True	False	False	False		0.02846084971440255
chr12_120721577_T_C_b38	0.00736551	7.4133673356952405	7.413970290190444	1	0	0	1	0	1	0	0	1	1	1	1	0	1	60.0	0.0	2.351433774391436	0.0	8.264198148023077	0.032298844318383146	False	True	True	False	False	False	0.0	0.028460678710879178
chr12_120721577_T_C_b38	0.00241347	7.4133673356952405	7.413970290190444	1	0	0	1	0	1	0	0	1	1	1	1	0	1	60.0	0.0	2.351433774391436	0.0	8.264198148023077	0.032298844318383146	False	True	True	False	False	False	0.0	0.028460678710879178
chr7_16782440_G_T_b38	0.00212172	5.54907608489522	6.884486652042782	0	0	1	1	0	0	0	0	0	0	0	0	0	1	40.0	0.009	1.2212291169686076	1.509801373149161	-2.994926056159408	0.0	True	False	True	False	False	False	0.0	0.02846051128620834
chr2_25299601_C_A_b38	0.0227968	6.289715570908998	6.2878585601617845	0	0	1	1	0	1	0	0	1	1	0	1	0	1	60.0	0.006	-7.42052565541501	0.0	0.3638309721207449	0.0	True	False	True	False	False	False	0.0	0.028460164949971018
chr9_2101322_G_A_b38	0.0167388	5.68697535633982	5.5134287461649825	0	0	1	1	0	0	0	0	0	0	0	1	0	1	40.0	0.001	5.432535389013885	2.6847956492127376	-1.275207325954625	4.159091879644592	True	False	True	False	False	False	0.0	0.028460123215602585
chr9_2101322_G_A_b38	0.0167388	5.68697535633982	5.5134287461649825	0	0	1	1	0	0	0	0	0	0	0	1	0	1	40.0	0.001	5.432535389013885	2.6847956492127376	-1.275207325954625	4.159091879644592	True	False	True	False	False	False	0.0	0.028460123215602585
chr16_15079631_C_T_b38	0.00441877	5.908082938168931	5.905361848054571	0	0	0	1	0	0	0	0	0	0	0	0	0	1	70.0	0.0	-4.643895270576325	3.288284936384108	-2.2987039535784177	3.7905239278354443	True	False	True	False	False	False	0.0	0.028460093837157103
chr16_15079631_C_T_b38	0.00441877	5.908082938168931	5.905361848054571	0	0	0	1	0	0	0	0	0	0	0	0	0	1	70.0	0.0	-4.643895270576325	3.288284936384108	-2.2987039535784177	3.7905239278354443	True	False	True	False	False	False	0.0	0.028460093837157103
chr16_15079631_C_T_b38	0.00441877	5.908082938168931	5.905361848054571	0	0	0	1	0	0	0	0	0	0	0	0	0	1	70.0	0.0	-4.643895270576325	3.288284936384108	-2.2987039535784177	3.7905239278354443	True	False	True	False	False	False	0.0	0.028460093837157103
chr3_146533750_C_T_b38	0.0113614	5.303304908059076	5.303304908059076	0	0	1	0	0	0	0	0	0	0	0	1	0	1	20.0	0.0	-9.684578675832554	0.0	6.91487910284058	0.0	True	False	True	False	False	False	0.0	0.028460060386103686
chr3_146533750_C_T_b38	0.0113614	5.303304908059076	5.303304908059076	0	0	1	0	0	0	0	0	0	0	0	1	0	1	20.0	0.0	-9.684578675832554	0.0	6.91487910284058	0.0	True	False	True	False	False	False	0.0	0.028460060386103686
chr8_94511005_G_T_b38	0.00242928	6.3784261836515865	5.6131281063880705	1	1	0	1	0	0	0	0	0	0	1	1	0	1	30.0	0.003	3.065465013130306	0.0	2.61345772770391	0.0	False	True	True	False	False	False	0.0	0.028459511984747464
chr8_94511005_G_T_b38	0.00242928	6.3784261836515865	5.6131281063880705	1	1	0	1	0	0	0	0	0	0	1	1	0	1	30.0	0.003	3.065465013130306	0.0	2.61345772770391	0.0	False	True	True	False	False	False	0.0	0.028459511984747464
chr8_94511005_G_T_b38	0.00242928	6.3784261836515865	5.6131281063880705	1	1	0	1	0	0	0	0	0	0	1	1	0	1	30.0	0.003	3.065465013130306	0.0	2.61345772770391	0.0	False	True	True	False	False	False	0.0	0.028459511984747464
chr8_94511005_G_T_b38	0.00242928	6.3784261836515865	5.6131281063880705	1	1	0	1	0	0	0	0	0	0	1	1	0	1	30.0	0.003	3.065465013130306	0.0	2.61345772770391	0.0	False	True	True	False	False	False	0.0	0.028459511984747464
chr2_172480521_C_T_b38	0.119167	6.154858094016418	6.154858094016418	0	0	0	0	1	1	0	1	1	1	0	1	1	1	60.0	0.0	-10.777638319415768	0.4693550044742078	6.08475266112368	0.15054280720983115	True	False	True	False	False	False	0.0	0.02845941199111123
chr2_172480521_C_T_b38	0.0158146	6.154858094016418	6.154858094016418	0	0	0	0	1	1	0	1	1	1	0	1	1	1	60.0	0.0	-10.777638319415768	0.4693550044742078	6.08475266112368	0.15054280720983115	True	False	True	False	False	False	0.0	0.02845941199111123
chr12_103731337_C_T_b38	0.0529276	5.700443573390687	5.476463551931511	0	0	1	0	0	0	0	0	0	0	0	0	0	1	40.0	0.0	-13.248326502923137	0.0	3.883840276184962	0.0	True	False	True	False	False	False	0.0	0.02845939551032404
chr12_103731337_C_T_b38	0.0529276	5.700443573390687	5.476463551931511	0	0	1	0	0	0	0	0	0	0	0	0	0	1	40.0	0.0	-13.248326502923137	0.0	3.883840276184962	0.0	True	False	True	False	False	False	0.0	0.02845939551032404
chr19_14474736_A_C_b38	0.0190005	5.991464547107982	5.991464547107982	0	0	0	1	0	1	0	0	1	0	0	1	0	0	60.0	0.0	6.141430006629296	0.0	-6.501016636059063	0.0	True	False	True	False	False	False	0.0	0.028459172596921857
chr19_14474736_A_C_b38	0.0190005	5.991464547107982	5.991464547107982	0	0	0	1	0	1	0	0	1	0	0	1	0	0	60.0	0.0	6.141430006629296	0.0	-6.501016636059063	0.0	True	False	True	False	False	False	0.0	0.028459172596921857
chr19_14474736_A_C_b38	0.0190005	5.991464547107982	5.991464547107982	0	0	0	1	0	1	0	0	1	0	0	1	0	0	60.0	0.0	6.141430006629296	0.0	-6.501016636059063	0.0	True	False	True	False	False	False	0.0	0.028459172596921857
chr6_129144277_G_A_b38	0.0436645	5.288267030694535	5.288267030694535	0	0	0	0	0	0	0	0	0	0	0	0	0	0	40.0	0.0	-5.600005018557381	0.0	5.307791714289891	0.0	True	False	True	False	False	False	0.0	0.028459152539749802
chr17_47710178_T_A_b38	0.0122518	5.771441123130016	5.768320995793772	0	0	1	0	1	1	0	0	1	1	0	1	0	1	40.0	0.0	0.5979084999516083	4.3896834558200695	6.524894836245402	0.43115713235209796	True	False	True	False	False	False	0.0	0.028458799589362906
chr17_47710178_T_A_b38	0.0122518	5.771441123130016	5.768320995793772	0	0	1	0	1	1	0	0	1	1	0	1	0	1	40.0	0.0	0.5979084999516083	4.3896834558200695	6.524894836245402	0.43115713235209796	True	False	True	False	False	False	0.0	0.028458799589362906
chr2_27996071_C_T_b38	0.00731624	6.154858094016418	5.69035945432406	0	0	0	0	0	1	0	0	1	0	1	0	0	1	30.0	0.001	3.2768956021817277	13.785535263670592	2.979037444945533	0.0	True	False	True	False	False	False		0.028458572951974896
chr12_3026642_T_C_b38	0.0271486	5.726847747587197	8.439447842791385	0	0	0	1	0	1	0	0	1	1	0	0	0	1	40.0	0.106	10.396546247741869	0.0	2.3725617493078133	0.0	True	False	True	False	False	False	0.0	0.028458572478215753
chr12_95062240_G_A_b38	0.0293916	5.594711379601839	5.5909869805108565	0	0	1	0	0	0	0	0	0	1	0	1	0	1	40.0	0.0	-10.68408990621996	0.0	-5.150539820869952	0.7019137789443732	True	False	True	False	False	False	0.0	0.028458318771944165
chr12_95062240_G_A_b38	0.0293916	5.594711379601839	5.5909869805108565	0	0	1	0	0	0	0	0	0	1	0	1	0	1	40.0	0.0	-10.68408990621996	0.0	-5.150539820869952	0.7019137789443732	True	False	True	False	False	False	0.0	0.028458318771944165
chr12_95062240_G_A_b38	0.00777445	5.594711379601839	5.5909869805108565	0	0	1	0	0	0	0	0	0	1	0	1	0	1	40.0	0.0	-10.68408990621996	0.0	-5.150539820869952	0.7019137789443732	True	False	True	False	False	False	0.0	0.028458318771944165
chr12_95062240_G_A_b38	0.00777445	5.594711379601839	5.5909869805108565	0	0	1	0	0	0	0	0	0	1	0	1	0	1	40.0	0.0	-10.68408990621996	0.0	-5.150539820869952	0.7019137789443732	True	False	True	False	False	False	0.0	0.028458318771944165
chr12_95062240_G_A_b38	0.0293916	5.594711379601839	5.5909869805108565	0	0	1	0	0	0	0	0	0	1	0	1	0	1	40.0	0.0	-10.68408990621996	0.0	-5.150539820869952	0.7019137789443732	True	False	True	False	False	False	0.0	0.028458318771944165
chr12_95062240_G_A_b38	0.00777445	5.594711379601839	5.5909869805108565	0	0	1	0	0	0	0	0	0	1	0	1	0	1	40.0	0.0	-10.68408990621996	0.0	-5.150539820869952	0.7019137789443732	True	False	True	False	False	False	0.0	0.028458318771944165
chr1_67373213_A_G_b38	0.0339457	6.066108090103747	6.066108090103747	0	0	1	0	0	1	0	0	1	0	0	1	0	1	60.0	0.001	-4.456510906194864	0.6102832357759453	1.9428886055138288	1.4370202868672872	True	False	True	False	False	False		0.0284583056690335
chr1_67373213_A_G_b38	0.0138975	6.066108090103747	6.066108090103747	0	0	1	0	0	1	0	0	1	0	0	1	0	1	60.0	0.001	-4.456510906194864	0.6102832357759453	1.9428886055138288	1.4370202868672872	True	False	True	False	False	False		0.0284583056690335
chr16_89533192_T_C_b38	0.0502075	6.322565239927284	6.396929655216146	1	0	0	1	0	1	0	0	1	0	0	1	0	1	30.0	0.024	-9.170421279068629	2.7720130731777104	13.12629196820583	1.3112883047819537	False	True	True	False	False	False	0.0	0.028458140211724017
chr16_89533192_T_C_b38	0.0502075	6.322565239927284	6.396929655216146	1	0	0	1	0	1	0	0	1	0	0	1	0	1	30.0	0.024	-9.170421279068629	2.7720130731777104	13.12629196820583	1.3112883047819537	False	True	True	False	False	False	0.0	0.028458140211724017
chr16_89533192_T_C_b38	0.0225316	6.322565239927284	6.396929655216146	1	0	0	1	0	1	0	0	1	0	0	1	0	1	30.0	0.024	-9.170421279068629	2.7720130731777104	13.12629196820583	1.3112883047819537	False	True	True	False	False	False	0.0	0.028458140211724017
chr16_89533192_T_C_b38	0.0502075	6.322565239927284	6.396929655216146	1	0	0	1	0	1	0	0	1	0	0	1	0	1	30.0	0.024	-9.170421279068629	2.7720130731777104	13.12629196820583	1.3112883047819537	False	True	True	False	False	False	0.0	0.028458140211724017
chr16_89533192_T_C_b38	0.0502075	6.322565239927284	6.396929655216146	1	0	0	1	0	1	0	0	1	0	0	1	0	1	30.0	0.024	-9.170421279068629	2.7720130731777104	13.12629196820583	1.3112883047819537	False	True	True	False	False	False	0.0	0.028458140211724017
chr16_89533192_T_C_b38	0.0502075	6.322565239927284	6.396929655216146	1	0	0	1	0	1	0	0	1	0	0	1	0	1	30.0	0.024	-9.170421279068629	2.7720130731777104	13.12629196820583	1.3112883047819537	False	True	True	False	False	False	0.0	0.028458140211724017
chr16_89533192_T_C_b38	0.103169	6.322565239927284	6.396929655216146	1	0	0	1	0	1	0	0	1	0	0	1	0	1	30.0	0.024	-9.170421279068629	2.7720130731777104	13.12629196820583	1.3112883047819537	False	True	True	False	False	False	0.0	0.028458140211724017
chr16_89533192_T_C_b38	0.103169	6.322565239927284	6.396929655216146	1	0	0	1	0	1	0	0	1	0	0	1	0	1	30.0	0.024	-9.170421279068629	2.7720130731777104	13.12629196820583	1.3112883047819537	False	True	True	False	False	False	0.0	0.028458140211724017
chr16_89533192_T_C_b38	0.103169	6.322565239927284	6.396929655216146	1	0	0	1	0	1	0	0	1	0	0	1	0	1	30.0	0.024	-9.170421279068629	2.7720130731777104	13.12629196820583	1.3112883047819537	False	True	True	False	False	False	0.0	0.028458140211724017
chr16_89533192_T_C_b38	0.103169	6.322565239927284	6.396929655216146	1	0	0	1	0	1	0	0	1	0	0	1	0	1	30.0	0.024	-9.170421279068629	2.7720130731777104	13.12629196820583	1.3112883047819537	False	True	True	False	False	False	0.0	0.028458140211724017
chr16_89533192_T_C_b38	0.103169	6.322565239927284	6.396929655216146	1	0	0	1	0	1	0	0	1	0	0	1	0	1	30.0	0.024	-9.170421279068629	2.7720130731777104	13.12629196820583	1.3112883047819537	False	True	True	False	False	False	0.0	0.028458140211724017
chr16_89533192_T_C_b38	0.0225316	6.322565239927284	6.396929655216146	1	0	0	1	0	1	0	0	1	0	0	1	0	1	30.0	0.024	-9.170421279068629	2.7720130731777104	13.12629196820583	1.3112883047819537	False	True	True	False	False	False	0.0	0.028458140211724017
chr16_89533192_T_C_b38	0.0225316	6.322565239927284	6.396929655216146	1	0	0	1	0	1	0	0	1	0	0	1	0	1	30.0	0.024	-9.170421279068629	2.7720130731777104	13.12629196820583	1.3112883047819537	False	True	True	False	False	False	0.0	0.028458140211724017
chr16_89533192_T_C_b38	0.0225316	6.322565239927284	6.396929655216146	1	0	0	1	0	1	0	0	1	0	0	1	0	1	30.0	0.024	-9.170421279068629	2.7720130731777104	13.12629196820583	1.3112883047819537	False	True	True	False	False	False	0.0	0.028458140211724017
chr16_89533192_T_C_b38	0.0225316	6.322565239927284	6.396929655216146	1	0	0	1	0	1	0	0	1	0	0	1	0	1	30.0	0.024	-9.170421279068629	2.7720130731777104	13.12629196820583	1.3112883047819537	False	True	True	False	False	False	0.0	0.028458140211724017
chr19_18617768_G_C_b38	0.0256173	6.12029741895095	4.955827057601261	0	0	0	1	0	0	0	0	0	0	0	1	0	0	60.0	0.0	-4.343604861783966	1.7129663894187503	8.650174409298423	0.0	False	True	True	False	False	False	0.0	0.028458133906370385
chr19_18617768_G_C_b38	0.0256173	6.12029741895095	4.955827057601261	0	0	0	1	0	0	0	0	0	0	0	1	0	0	60.0	0.0	-4.343604861783966	1.7129663894187503	8.650174409298423	0.0	False	True	True	False	False	False	0.0	0.028458133906370385
chr19_18617768_G_C_b38	0.0256173	6.12029741895095	4.955827057601261	0	0	0	1	0	0	0	0	0	0	0	1	0	0	60.0	0.0	-4.343604861783966	1.7129663894187503	8.650174409298423	0.0	False	True	True	False	False	False	0.0	0.028458133906370385
chr19_18617768_G_C_b38	0.0256173	6.12029741895095	4.955827057601261	0	0	0	1	0	0	0	0	0	0	0	1	0	0	60.0	0.0	-4.343604861783966	1.7129663894187503	8.650174409298423	0.0	False	True	True	False	False	False	0.0	0.028458133906370385
chr19_18617768_G_C_b38	0.0256173	6.12029741895095	4.955827057601261	0	0	0	1	0	0	0	0	0	0	0	1	0	0	60.0	0.0	-4.343604861783966	1.7129663894187503	8.650174409298423	0.0	False	True	True	False	False	False	0.0	0.028458133906370385
chr3_186149602_G_A_b38	0.00220338	6.375024819828097	6.375024819828097	0	0	0	0	0	0	0	0	0	0	0	1	0	1	60.0	0.0	-5.827739895551942	0.8979835089292791	6.828859075593222	0.5362446444392788	False	True	True	False	False	False	0.0	0.02845810215074833
chr15_33722552_T_C_b38	0.0318788	5.840641657373398	3.8066624897703196	0	0	1	1	1	1	0	0	1	1	0	1	1	0	40.0	0.002	-7.417548612784627	1.7138971894052428	1.017948873574298	0.0	False	True	True	False	False	False	0.0	0.028457979870879165
chr2_178284795_T_C_b38	0.131515	5.7899601708972535	4.882801922586371	0	0	0	0	1	1	0	1	1	0	0	1	0	0	50.0	0.0	4.070071975310884	0.6860218144053798	3.249361480043113	0.0	True	False	True	False	False	False	0.0	0.028457717514619438
chr1_203721724_G_T_b38	0.00764477	5.752572638825633	5.752572638825633	0	0	0	0	0	0	0	0	0	1	0	0	0	1	60.0	0.002	0.0181120654380279	0.0	6.436719918134024	0.0	True	False	True	False	False	False	0.0	0.02845761706646675
chr1_203721724_G_T_b38	0.00764477	5.752572638825633	5.752572638825633	0	0	0	0	0	0	0	0	0	1	0	0	0	1	60.0	0.002	0.0181120654380279	0.0	6.436719918134024	0.0	True	False	True	False	False	False	0.0	0.02845761706646675
chr1_203721724_G_T_b38	0.00764477	5.752572638825633	5.752572638825633	0	0	0	0	0	0	0	0	0	1	0	0	0	1	60.0	0.002	0.0181120654380279	0.0	6.436719918134024	0.0	True	False	True	False	False	False	0.0	0.02845761706646675
chr15_78999387_C_T_b38	0.130348	5.877735781779639	5.87493073085203	0	0	0	0	0	0	0	0	0	0	0	1	0	0	70.0	0.0	-5.9029204197855085	0.0	10.647296666237544	0.0	True	False	True	False	False	False	0.0	0.028456988916024502
chr15_78999387_C_T_b38	0.130348	5.877735781779639	5.87493073085203	0	0	0	0	0	0	0	0	0	0	0	1	0	0	70.0	0.0	-5.9029204197855085	0.0	10.647296666237544	0.0	True	False	True	False	False	False	0.0	0.028456988916024502
chr9_133939810_A_G_b38	0.0671657	6.3835066348840055	6.234410725718371	0	0	0	1	0	0	0	1	0	1	0	1	0	1	70.0	0.0	-4.83223253851934	0.0	6.133295699219623	0.0	True	False	True	False	False	False	0.0	0.028456788769753678
chr9_133939810_A_G_b38	0.00782578	6.3835066348840055	6.234410725718371	0	0	0	1	0	0	0	1	0	1	0	1	0	1	70.0	0.0	-4.83223253851934	0.0	6.133295699219623	0.0	True	False	True	False	False	False	0.0	0.028456788769753678
chr9_133939810_A_G_b38	0.0671657	6.3835066348840055	6.234410725718371	0	0	0	1	0	0	0	1	0	1	0	1	0	1	70.0	0.0	-4.83223253851934	0.0	6.133295699219623	0.0	True	False	True	False	False	False	0.0	0.028456788769753678
chr9_133939810_A_G_b38	0.0671657	6.3835066348840055	6.234410725718371	0	0	0	1	0	0	0	1	0	1	0	1	0	1	70.0	0.0	-4.83223253851934	0.0	6.133295699219623	0.0	True	False	True	False	False	False	0.0	0.028456788769753678
chr9_133939810_A_G_b38	0.00782578	6.3835066348840055	6.234410725718371	0	0	0	1	0	0	0	1	0	1	0	1	0	1	70.0	0.0	-4.83223253851934	0.0	6.133295699219623	0.0	True	False	True	False	False	False	0.0	0.028456788769753678
chr9_133939810_A_G_b38	0.00782578	6.3835066348840055	6.234410725718371	0	0	0	1	0	0	0	1	0	1	0	1	0	1	70.0	0.0	-4.83223253851934	0.0	6.133295699219623	0.0	True	False	True	False	False	False	0.0	0.028456788769753678
chr9_133939810_A_G_b38	0.00782578	6.3835066348840055	6.234410725718371	0	0	0	1	0	0	0	1	0	1	0	1	0	1	70.0	0.0	-4.83223253851934	0.0	6.133295699219623	0.0	True	False	True	False	False	False	0.0	0.028456788769753678
chr9_133939810_A_G_b38	0.0671657	6.3835066348840055	6.234410725718371	0	0	0	1	0	0	0	1	0	1	0	1	0	1	70.0	0.0	-4.83223253851934	0.0	6.133295699219623	0.0	True	False	True	False	False	False	0.0	0.028456788769753678
chr17_80226377_C_A_b38	0.135154	6.135564891081739	6.135564891081739	0	0	1	0	1	0	0	1	0	1	0	0	0	1	60.0	0.0	-2.8082796535963563	2.851841211066785	3.8040087357705294	0.0	True	False	True	False	False	False	0.0	0.02845664533562765
chr17_80226377_C_A_b38	0.231807	6.135564891081739	6.135564891081739	0	0	1	0	1	0	0	1	0	1	0	0	0	1	60.0	0.0	-2.8082796535963563	2.851841211066785	3.8040087357705294	0.0	True	False	True	False	False	False	0.0	0.02845664533562765
chr12_105066387_T_C_b38	0.017828	5.631211781821365	5.198497031265826	0	0	1	1	0	0	0	0	0	0	0	1	0	1	40.0	0.048	-2.8658364983858813	1.6889606697408115	-3.0647240848328536	0.0	True	False	True	False	False	False	0.0	0.02845637060659734
chr12_105066387_T_C_b38	0.017828	5.631211781821365	5.198497031265826	0	0	1	1	0	0	0	0	0	0	0	1	0	1	40.0	0.048	-2.8658364983858813	1.6889606697408115	-3.0647240848328536	0.0	True	False	True	False	False	False	0.0	0.02845637060659734
chr15_45379127_A_G_b38	0.00387454	6.610696044717759	4.31748811353631	1	0	0	0	1	1	1	1	1	1	1	1	1	1	60.0	0.417	-7.14783157354608	1.7631289259869565	-0.0827458585201483	0.0	True	False	True	False	False	False	0.0	0.028456253586048034
chr15_45379127_A_G_b38	0.00479317	6.610696044717759	4.31748811353631	1	0	0	0	1	1	1	1	1	1	1	1	1	1	60.0	0.417	-7.14783157354608	1.7631289259869565	-0.0827458585201483	0.0	True	False	True	False	False	False	0.0	0.028456253586048034
chr15_45379127_A_G_b38	0.00387454	6.610696044717759	4.31748811353631	1	0	0	0	1	1	1	1	1	1	1	1	1	1	60.0	0.417	-7.14783157354608	1.7631289259869565	-0.0827458585201483	0.0	True	False	True	False	False	False	0.0	0.028456253586048034
chr15_45379127_A_G_b38	0.00479317	6.610696044717759	4.31748811353631	1	0	0	0	1	1	1	1	1	1	1	1	1	1	60.0	0.417	-7.14783157354608	1.7631289259869565	-0.0827458585201483	0.0	True	False	True	False	False	False	0.0	0.028456253586048034
chr15_45379127_A_G_b38	0.00479317	6.610696044717759	4.31748811353631	1	0	0	0	1	1	1	1	1	1	1	1	1	1	60.0	0.417	-7.14783157354608	1.7631289259869565	-0.0827458585201483	0.0	True	False	True	False	False	False	0.0	0.028456253586048034
chr15_45379127_A_G_b38	0.00387454	6.610696044717759	4.31748811353631	1	0	0	0	1	1	1	1	1	1	1	1	1	1	60.0	0.417	-7.14783157354608	1.7631289259869565	-0.0827458585201483	0.0	True	False	True	False	False	False	0.0	0.028456253586048034
chr15_45379127_A_G_b38	0.00387454	6.610696044717759	4.31748811353631	1	0	0	0	1	1	1	1	1	1	1	1	1	1	60.0	0.417	-7.14783157354608	1.7631289259869565	-0.0827458585201483	0.0	True	False	True	False	False	False	0.0	0.028456253586048034
chr15_45379127_A_G_b38	0.00479317	6.610696044717759	4.31748811353631	1	0	0	0	1	1	1	1	1	1	1	1	1	1	60.0	0.417	-7.14783157354608	1.7631289259869565	-0.0827458585201483	0.0	True	False	True	False	False	False	0.0	0.028456253586048034
chr15_45379127_A_G_b38	0.00479317	6.610696044717759	4.31748811353631	1	0	0	0	1	1	1	1	1	1	1	1	1	1	60.0	0.417	-7.14783157354608	1.7631289259869565	-0.0827458585201483	0.0	True	False	True	False	False	False	0.0	0.028456253586048034
chr15_45379127_A_G_b38	0.00387454	6.610696044717759	4.31748811353631	1	0	0	0	1	1	1	1	1	1	1	1	1	1	60.0	0.417	-7.14783157354608	1.7631289259869565	-0.0827458585201483	0.0	True	False	True	False	False	False	0.0	0.028456253586048034
chr1_201874678_C_G_b38	0.0793796	5.556828061699537	5.0369526024136295	0	0	1	0	1	0	0	0	0	0	0	1	0	1	50.0	0.001	0.4959564496846406	0.0	2.3604332329398545	0.0	True	False	True	False	False	False	0.0	0.028455942951256367
chr1_201874678_C_G_b38	0.0793796	5.556828061699537	5.0369526024136295	0	0	1	0	1	0	0	0	0	0	0	1	0	1	50.0	0.001	0.4959564496846406	0.0	2.3604332329398545	0.0	True	False	True	False	False	False	0.0	0.028455942951256367
chr1_201874678_C_G_b38	0.134605	5.556828061699537	5.0369526024136295	0	0	1	0	1	0	0	0	0	0	0	1	0	1	50.0	0.001	0.4959564496846406	0.0	2.3604332329398545	0.0	True	False	True	False	False	False	0.0	0.028455942951256367
chr1_201874678_C_G_b38	0.134605	5.556828061699537	5.0369526024136295	0	0	1	0	1	0	0	0	0	0	0	1	0	1	50.0	0.001	0.4959564496846406	0.0	2.3604332329398545	0.0	True	False	True	False	False	False	0.0	0.028455942951256367
chr1_201874678_C_G_b38	0.0793796	5.556828061699537	5.0369526024136295	0	0	1	0	1	0	0	0	0	0	0	1	0	1	50.0	0.001	0.4959564496846406	0.0	2.3604332329398545	0.0	True	False	True	False	False	False	0.0	0.028455942951256367
chr1_201874678_C_G_b38	0.134605	5.556828061699537	5.0369526024136295	0	0	1	0	1	0	0	0	0	0	0	1	0	1	50.0	0.001	0.4959564496846406	0.0	2.3604332329398545	0.0	True	False	True	False	False	False	0.0	0.028455942951256367
chr1_205002214_A_G_b38	0.0120275	5.948034989180646	5.945420608606575	0	0	0	1	1	1	0	0	1	1	0	1	0	0	60.0	0.0	-2.0662908027445157	6.338272411863153	4.085134190400474	0.0	True	False	True	False	False	False	0.0	0.028455397722440316
chr6_43501503_T_G_b38	0.0165965	6.633318433280377	5.220355825078324	1	0	0	0	1	1	0	0	1	1	0	1	0	1	60.0	0.004	-6.572816809329039	3.0736009476240564	3.4598472699350182	0.0	False	True	True	False	False	False	0.0	0.02845538873936875
chr6_43501503_T_G_b38	0.0165965	6.633318433280377	5.220355825078324	1	0	0	0	1	1	0	0	1	1	0	1	0	1	60.0	0.004	-6.572816809329039	3.0736009476240564	3.4598472699350182	0.0	False	True	True	False	False	False	0.0	0.02845538873936875
chr6_43501503_T_G_b38	0.0165965	6.633318433280377	5.220355825078324	1	0	0	0	1	1	0	0	1	1	0	1	0	1	60.0	0.004	-6.572816809329039	3.0736009476240564	3.4598472699350182	0.0	False	True	True	False	False	False	0.0	0.02845538873936875
chr6_43501503_T_G_b38	0.0165965	6.633318433280377	5.220355825078324	1	0	0	0	1	1	0	0	1	1	0	1	0	1	60.0	0.004	-6.572816809329039	3.0736009476240564	3.4598472699350182	0.0	False	True	True	False	False	False	0.0	0.02845538873936875
chr6_43501503_T_G_b38	0.0165965	6.633318433280377	5.220355825078324	1	0	0	0	1	1	0	0	1	1	0	1	0	1	60.0	0.004	-6.572816809329039	3.0736009476240564	3.4598472699350182	0.0	False	True	True	False	False	False	0.0	0.02845538873936875
chr6_43501503_T_G_b38	0.0165965	6.633318433280377	5.220355825078324	1	0	0	0	1	1	0	0	1	1	0	1	0	1	60.0	0.004	-6.572816809329039	3.0736009476240564	3.4598472699350182	0.0	False	True	True	False	False	False	0.0	0.02845538873936875
chr6_43501503_T_G_b38	0.0165965	6.633318433280377	5.220355825078324	1	0	0	0	1	1	0	0	1	1	0	1	0	1	60.0	0.004	-6.572816809329039	3.0736009476240564	3.4598472699350182	0.0	False	True	True	False	False	False	0.0	0.02845538873936875
chr4_184678685_A_G_b38	0.0131369	5.676753802268282	5.676753802268282	0	0	0	0	0	0	0	0	0	0	0	0	0	1	60.0	0.005	-3.589013933362888	0.0	3.598314934386714	0.0	True	False	True	False	False	False	0.0	0.028455081256953
chr4_184678685_A_G_b38	0.010443	5.676753802268282	5.676753802268282	0	0	0	0	0	0	0	0	0	0	0	0	0	1	60.0	0.005	-3.589013933362888	0.0	3.598314934386714	0.0	True	False	True	False	False	False	0.0	0.028455081256953
chr15_40767189_T_C_b38	0.0184128	6.773080375655535	6.773080375655535	1	0	0	1	1	0	0	1	0	1	1	1	0	1	60.0	0.0	-5.138881219887793	0.0	-1.6204875945585044	0.0	False	True	True	False	False	False	0.0	0.028455030794089592
chr15_40767189_T_C_b38	0.0184128	6.773080375655535	6.773080375655535	1	0	0	1	1	0	0	1	0	1	1	1	0	1	60.0	0.0	-5.138881219887793	0.0	-1.6204875945585044	0.0	False	True	True	False	False	False	0.0	0.028455030794089592
chr15_40767189_T_C_b38	0.00549403	6.773080375655535	6.773080375655535	1	0	0	1	1	0	0	1	0	1	1	1	0	1	60.0	0.0	-5.138881219887793	0.0	-1.6204875945585044	0.0	False	True	True	False	False	False	0.0	0.028455030794089592
chr15_40767189_T_C_b38	0.00549403	6.773080375655535	6.773080375655535	1	0	0	1	1	0	0	1	0	1	1	1	0	1	60.0	0.0	-5.138881219887793	0.0	-1.6204875945585044	0.0	False	True	True	False	False	False	0.0	0.028455030794089592
chr20_62283720_A_G_b38	0.0653604	6.1092475827643655	5.786897381366708	0	0	0	0	0	1	0	0	1	1	0	1	0	1	60.0	0.0	-4.914006590130456	0.0	11.0322449498125	0.0	True	False	True	False	False	False	0.0	0.02845493983317948
chr20_62283720_A_G_b38	0.0213995	6.1092475827643655	5.786897381366708	0	0	0	0	0	1	0	0	1	1	0	1	0	1	60.0	0.0	-4.914006590130456	0.0	11.0322449498125	0.0	True	False	True	False	False	False	0.0	0.02845493983317948
chr20_62283720_A_G_b38	0.0653604	6.1092475827643655	5.786897381366708	0	0	0	0	0	1	0	0	1	1	0	1	0	1	60.0	0.0	-4.914006590130456	0.0	11.0322449498125	0.0	True	False	True	False	False	False	0.0	0.02845493983317948
chr20_62283720_A_G_b38	0.0213995	6.1092475827643655	5.786897381366708	0	0	0	0	0	1	0	0	1	1	0	1	0	1	60.0	0.0	-4.914006590130456	0.0	11.0322449498125	0.0	True	False	True	False	False	False	0.0	0.02845493983317948
chr18_56604017_T_A_b38	0.00933275	6.040254711277414	6.037870919922137	0	0	0	1	0	0	0	0	0	0	1	0	0	1	40.0	0.0	-8.219919964981285	0.5203401467330675	6.632228872494174	0.0	True	False	True	False	False	False	0.0	0.028454890450886547
chr18_56604017_T_A_b38	0.00933275	6.040254711277414	6.037870919922137	0	0	0	1	0	0	0	0	0	0	1	0	0	1	40.0	0.0	-8.219919964981285	0.5203401467330675	6.632228872494174	0.0	True	False	True	False	False	False	0.0	0.028454890450886547
chr18_56604017_T_A_b38	0.00933275	6.040254711277414	6.037870919922137	0	0	0	1	0	0	0	0	0	0	1	0	0	1	40.0	0.0	-8.219919964981285	0.5203401467330675	6.632228872494174	0.0	True	False	True	False	False	False	0.0	0.028454890450886547
chr13_51674633_C_A_b38	0.00174095	6.415096959171596	6.285998094508865	0	0	1	0	1	1	0	1	1	1	0	1	0	1	60.0	0.0	-4.759743563304138	0.0	0.1315713646221397	0.9338665223069427	True	False	True	False	False	False	0.0	0.028454740315799077
chr6_169242254_G_T_b38	0.994905	6.20050917404269	5.6937321388027	0	0	0	0	0	1	0	1	1	1	0	1	0	0	60.0	0.0	-10.517289016760866	0.0	1.9758578262779447	0.0	True	False	True	False	False	False	0.0	0.028454711731633674
chr6_169242254_G_T_b38	0.994905	6.20050917404269	5.6937321388027	0	0	0	0	0	1	0	1	1	1	0	1	0	0	60.0	0.0	-10.517289016760866	0.0	1.9758578262779447	0.0	True	False	True	False	False	False	0.0	0.028454711731633674
chr8_70141887_G_C_b38	0.114366	6.192362489474872	6.192362489474872	0	0	0	1	1	1	0	1	1	1	0	1	0	1	40.0	0.003	5.039129458710891	4.5884702269167725	0.5536621468734353	0.9149539072203723	True	False	True	False	False	False	0.4831	0.02845437710644305
chr8_70141887_G_C_b38	0.0426921	6.192362489474872	6.192362489474872	0	0	0	1	1	1	0	1	1	1	0	1	0	1	40.0	0.003	5.039129458710891	4.5884702269167725	0.5536621468734353	0.9149539072203723	True	False	True	False	False	False	0.4831	0.02845437710644305
chr3_52928530_A_T_b38	0.0275618	5.247024072160486	3.58351893845611	0	0	1	0	0	0	0	0	0	0	0	0	0	1	20.0	0.035	-18.09086705676845	0.0	0.4068075651276643	0.0	True	False	True	False	False	False	0.0	0.028454366856532833
chr3_52928530_A_T_b38	0.0174963	5.247024072160486	3.58351893845611	0	0	1	0	0	0	0	0	0	0	0	0	0	1	20.0	0.035	-18.09086705676845	0.0	0.4068075651276643	0.0	True	False	True	False	False	False	0.0	0.028454366856532833
chr3_52928530_A_T_b38	0.741667	5.247024072160486	3.58351893845611	0	0	1	0	0	0	0	0	0	0	0	0	0	1	20.0	0.035	-18.09086705676845	0.0	0.4068075651276643	0.0	True	False	True	False	False	False	0.0	0.028454366856532833
chr3_52928530_A_T_b38	0.0285915	5.247024072160486	3.58351893845611	0	0	1	0	0	0	0	0	0	0	0	0	0	1	20.0	0.035	-18.09086705676845	0.0	0.4068075651276643	0.0	True	False	True	False	False	False	0.0	0.028454366856532833
chr3_4799867_G_T_b38	0.00110721	6.175867270105761	4.74493212836325	0	0	0	1	1	1	0	1	1	0	0	1	0	1	60.0	0.023	4.07856532217252	12.39414434206112	4.881802188528667	0.0	False	True	True	False	False	False	0.0	0.028454328308340705
chr9_37349074_C_T_b38	0.0759772	5.648974238161206	5.645446897643238	0	0	0	1	0	0	0	0	0	0	0	0	0	1	50.0	0.0	-6.375174269626845	0.4322963656035208	1.2186265593496657	0.6140330903386442	True	False	True	False	False	False		0.028454278556646267
chr4_121763212_C_T_b38	0.0709411	6.028278520230698	6.028278520230698	0	0	1	0	0	0	0	0	0	1	1	1	0	0	40.0	0.001	-7.357865181227124	0.0	2.1501533924073613	0.0	True	False	True	False	False	False	0.0	0.02845402082936981
chr13_51799262_T_C_b38	0.028716	6.0063531596017325	5.605802066295998	0	0	1	0	0	1	0	0	1	0	0	1	0	1	60.0	0.0	-5.556602986459626	0.7546040991180423	-4.129802367114777	0.0	True	False	True	False	False	False	0.0	0.028453950685392703
chr13_51799262_T_C_b38	0.028716	6.0063531596017325	5.605802066295998	0	0	1	0	0	1	0	0	1	0	0	1	0	1	60.0	0.0	-5.556602986459626	0.7546040991180423	-4.129802367114777	0.0	True	False	True	False	False	False	0.0	0.028453950685392703
chr2_169736478_A_T_b38	0.0478749	5.529429087511423	5.529429087511423	0	0	0	1	0	1	0	0	1	1	0	1	0	0	20.0	0.001	-9.66985997365515	2.8216800377497204	1.843458278157378	0.6985870861634069	True	False	True	False	False	False	0.0	0.02845374717871617
chr9_84309451_A_G_b38	0.0193262	5.575949103146316	5.181783550292085	0	0	0	0	0	0	0	0	0	0	0	0	0	0	60.0	0.006	-4.1023182918426535	0.0	3.2222544679171463	0.0	True	False	True	False	False	False	0.0	0.028453474106984858
chr3_151444400_C_T_b38	0.00637626	6.248042874508429	6.248042874508429	0	0	1	1	0	1	0	0	1	0	0	1	0	0	70.0	0.0	-1.1257444025952783	0.0	-0.053071153284975	5.009578112974303	True	False	True	False	False	False	0.0	0.028453386303098523
chr3_151444400_C_T_b38	0.00637626	6.248042874508429	6.248042874508429	0	0	1	1	0	1	0	0	1	0	0	1	0	0	70.0	0.0	-1.1257444025952783	0.0	-0.053071153284975	5.009578112974303	True	False	True	False	False	False	0.0	0.028453386303098523
chr3_43606081_A_G_b38	0.0156212	5.389071729816501	5.389071729816501	0	0	0	0	1	0	0	0	0	0	0	1	0	1	40.0	0.0	-11.985660905291136	0.0	5.069646519831672	0.0	True	False	True	False	False	False	0.0	0.028452823572107173
chr3_43606081_A_G_b38	0.0163666	5.389071729816501	5.389071729816501	0	0	0	0	1	0	0	0	0	0	0	1	0	1	40.0	0.0	-11.985660905291136	0.0	5.069646519831672	0.0	True	False	True	False	False	False	0.0	0.028452823572107173
chr3_43606081_A_G_b38	0.0163666	5.389071729816501	5.389071729816501	0	0	0	0	1	0	0	0	0	0	0	1	0	1	40.0	0.0	-11.985660905291136	0.0	5.069646519831672	0.0	True	False	True	False	False	False	0.0	0.028452823572107173
chr3_43606081_A_G_b38	0.0156212	5.389071729816501	5.389071729816501	0	0	0	0	1	0	0	0	0	0	0	1	0	1	40.0	0.0	-11.985660905291136	0.0	5.069646519831672	0.0	True	False	True	False	False	False	0.0	0.028452823572107173
chr3_43606081_A_G_b38	0.0156212	5.389071729816501	5.389071729816501	0	0	0	0	1	0	0	0	0	0	0	1	0	1	40.0	0.0	-11.985660905291136	0.0	5.069646519831672	0.0	True	False	True	False	False	False	0.0	0.028452823572107173
chr3_43606081_A_G_b38	0.0163666	5.389071729816501	5.389071729816501	0	0	0	0	1	0	0	0	0	0	0	1	0	1	40.0	0.0	-11.985660905291136	0.0	5.069646519831672	0.0	True	False	True	False	False	False	0.0	0.028452823572107173
chr3_43606081_A_G_b38	0.0163666	5.389071729816501	5.389071729816501	0	0	0	0	1	0	0	0	0	0	0	1	0	1	40.0	0.0	-11.985660905291136	0.0	5.069646519831672	0.0	True	False	True	False	False	False	0.0	0.028452823572107173
chr3_43606081_A_G_b38	0.0156212	5.389071729816501	5.389071729816501	0	0	0	0	1	0	0	0	0	0	0	1	0	1	40.0	0.0	-11.985660905291136	0.0	5.069646519831672	0.0	True	False	True	False	False	False	0.0	0.028452823572107173
chr7_26727232_T_C_b38	0.0141639	5.424950017481403	5.424950017481403	0	0	1	0	0	0	0	0	0	0	0	0	0	1	40.0	0.509	-7.950707774825071	10.426287666644276	2.276489609985866	1.2054040099385543	True	False	True	False	False	False	0.0	0.028452804247650898
chr7_26727232_T_C_b38	0.00982019	5.424950017481403	5.424950017481403	0	0	1	0	0	0	0	0	0	0	0	0	0	1	40.0	0.509	-7.950707774825071	10.426287666644276	2.276489609985866	1.2054040099385543	True	False	True	False	False	False	0.0	0.028452804247650898
chr17_50118550_T_G_b38	0.0187485	5.8888779583328805	5.4116460518550396	0	0	0	0	0	0	0	0	0	1	0	1	0	0	60.0	0.0	-3.469955621691888	0.0	5.796592649099956	0.0	True	False	True	False	False	False	0.0	0.02845264479497095
chr17_50118550_T_G_b38	0.0187485	5.8888779583328805	5.4116460518550396	0	0	0	0	0	0	0	0	0	1	0	1	0	0	60.0	0.0	-3.469955621691888	0.0	5.796592649099956	0.0	True	False	True	False	False	False	0.0	0.02845264479497095
chr11_83280452_C_T_b38	0.0232595	5.7430031878094825	5.262690188904886	0	0	0	1	1	1	0	0	1	0	0	1	0	1	40.0	0.0	3.6499801203564384	4.929496528544645	3.964804764343306	0.4477867102920854	True	False	True	False	False	False	0.0	0.028452372379183903
chr11_83280452_C_T_b38	0.00961203	5.7430031878094825	5.262690188904886	0	0	0	1	1	1	0	0	1	0	0	1	0	1	40.0	0.0	3.6499801203564384	4.929496528544645	3.964804764343306	0.4477867102920854	True	False	True	False	False	False	0.0	0.028452372379183903
chr18_51049019_T_C_b38	0.180769	5.723585101952381	5.075173815233827	0	0	1	1	0	1	0	0	1	1	0	1	0	1	20.0	0.059	-16.269091923552313	3.707131937240966	6.323791267525721	1.0765835505004304	True	False	True	False	False	False	0.0	0.028452306793372698
chr18_51049019_T_C_b38	0.13799	5.723585101952381	5.075173815233827	0	0	1	1	0	1	0	0	1	1	0	1	0	1	20.0	0.059	-16.269091923552313	3.707131937240966	6.323791267525721	1.0765835505004304	True	False	True	False	False	False	0.0	0.028452306793372698
chr18_51049019_T_C_b38	0.180769	5.723585101952381	5.075173815233827	0	0	1	1	0	1	0	0	1	1	0	1	0	1	20.0	0.059	-16.269091923552313	3.707131937240966	6.323791267525721	1.0765835505004304	True	False	True	False	False	False	0.0	0.028452306793372698
chr18_51049019_T_C_b38	0.13799	5.723585101952381	5.075173815233827	0	0	1	1	0	1	0	0	1	1	0	1	0	1	20.0	0.059	-16.269091923552313	3.707131937240966	6.323791267525721	1.0765835505004304	True	False	True	False	False	False	0.0	0.028452306793372698
chr18_51049019_T_C_b38	0.213768	5.723585101952381	5.075173815233827	0	0	1	1	0	1	0	0	1	1	0	1	0	1	20.0	0.059	-16.269091923552313	3.707131937240966	6.323791267525721	1.0765835505004304	True	False	True	False	False	False	0.0	0.028452306793372698
chr18_51049019_T_C_b38	0.13799	5.723585101952381	5.075173815233827	0	0	1	1	0	1	0	0	1	1	0	1	0	1	20.0	0.059	-16.269091923552313	3.707131937240966	6.323791267525721	1.0765835505004304	True	False	True	False	False	False	0.0	0.028452306793372698
chr18_51049019_T_C_b38	0.213768	5.723585101952381	5.075173815233827	0	0	1	1	0	1	0	0	1	1	0	1	0	1	20.0	0.059	-16.269091923552313	3.707131937240966	6.323791267525721	1.0765835505004304	True	False	True	False	False	False	0.0	0.028452306793372698
chr18_51049019_T_C_b38	0.180769	5.723585101952381	5.075173815233827	0	0	1	1	0	1	0	0	1	1	0	1	0	1	20.0	0.059	-16.269091923552313	3.707131937240966	6.323791267525721	1.0765835505004304	True	False	True	False	False	False	0.0	0.028452306793372698
chr18_51049019_T_C_b38	0.213768	5.723585101952381	5.075173815233827	0	0	1	1	0	1	0	0	1	1	0	1	0	1	20.0	0.059	-16.269091923552313	3.707131937240966	6.323791267525721	1.0765835505004304	True	False	True	False	False	False	0.0	0.028452306793372698
chr5_91375807_C_T_b38	0.151737	5.272999558563747	5.272999558563747	0	0	1	0	0	1	0	0	1	1	0	1	0	1	0.0	0.0	2.4358162859181265	0.0	-1.6976450188086076	0.0	True	False	True	False	False	False	0.0	0.02845228927474273
chr5_91375807_C_T_b38	0.151737	5.272999558563747	5.272999558563747	0	0	1	0	0	1	0	0	1	1	0	1	0	1	0.0	0.0	2.4358162859181265	0.0	-1.6976450188086076	0.0	True	False	True	False	False	False	0.0	0.02845228927474273
chr5_91375807_C_T_b38	0.0946243	5.272999558563747	5.272999558563747	0	0	1	0	0	1	0	0	1	1	0	1	0	1	0.0	0.0	2.4358162859181265	0.0	-1.6976450188086076	0.0	True	False	True	False	False	False	0.0	0.02845228927474273
chr5_91375807_C_T_b38	0.0946243	5.272999558563747	5.272999558563747	0	0	1	0	0	1	0	0	1	1	0	1	0	1	0.0	0.0	2.4358162859181265	0.0	-1.6976450188086076	0.0	True	False	True	False	False	False	0.0	0.02845228927474273
chr15_74844663_T_C_b38	0.00462614	6.836259277277067	6.318968113746434	0	1	0	0	1	1	0	0	1	1	1	1	1	1	60.0	0.0	-7.384463497080465	0.0	4.492701293501376	0.0	False	True	True	False	False	False	0.0	0.028452177624891408
chr15_74844663_T_C_b38	0.00462614	6.836259277277067	6.318968113746434	0	1	0	0	1	1	0	0	1	1	1	1	1	1	60.0	0.0	-7.384463497080465	0.0	4.492701293501376	0.0	False	True	True	False	False	False	0.0	0.028452177624891408
chr15_74844663_T_C_b38	0.00462614	6.836259277277067	6.318968113746434	0	1	0	0	1	1	0	0	1	1	1	1	1	1	60.0	0.0	-7.384463497080465	0.0	4.492701293501376	0.0	False	True	True	False	False	False	0.0	0.028452177624891408
chr15_74844663_T_C_b38	0.00462614	6.836259277277067	6.318968113746434	0	1	0	0	1	1	0	0	1	1	1	1	1	1	60.0	0.0	-7.384463497080465	0.0	4.492701293501376	0.0	False	True	True	False	False	False	0.0	0.028452177624891408
chr15_74844663_T_C_b38	0.00462614	6.836259277277067	6.318968113746434	0	1	0	0	1	1	0	0	1	1	1	1	1	1	60.0	0.0	-7.384463497080465	0.0	4.492701293501376	0.0	False	True	True	False	False	False	0.0	0.028452177624891408
chr15_74844663_T_C_b38	0.00462614	6.836259277277067	6.318968113746434	0	1	0	0	1	1	0	0	1	1	1	1	1	1	60.0	0.0	-7.384463497080465	0.0	4.492701293501376	0.0	False	True	True	False	False	False	0.0	0.028452177624891408
chr15_74844663_T_C_b38	0.00462614	6.836259277277067	6.318968113746434	0	1	0	0	1	1	0	0	1	1	1	1	1	1	60.0	0.0	-7.384463497080465	0.0	4.492701293501376	0.0	False	True	True	False	False	False	0.0	0.028452177624891408
chr15_74844663_T_C_b38	0.00462614	6.836259277277067	6.318968113746434	0	1	0	0	1	1	0	0	1	1	1	1	1	1	60.0	0.0	-7.384463497080465	0.0	4.492701293501376	0.0	False	True	True	False	False	False	0.0	0.028452177624891408
chr17_35016978_C_T_b38	0.0131199	6.411818267709897	5.988961416889864	0	0	0	1	0	1	0	1	1	0	0	1	0	1	60.0	0.0	5.258119319232339	0.0	1.7367377403207698	0.0	True	False	True	False	False	False	0.0	0.02845138559135697
chr17_35016978_C_T_b38	0.00573148	6.411818267709897	5.988961416889864	0	0	0	1	0	1	0	1	1	0	0	1	0	1	60.0	0.0	5.258119319232339	0.0	1.7367377403207698	0.0	True	False	True	False	False	False	0.0	0.02845138559135697
chr14_21083707_T_C_b38	0.0481059	5.840641657373398	4.852030263919617	0	0	0	1	0	1	0	0	1	0	0	1	0	1	40.0	0.002	-5.131343351430746	0.0	8.658445386069602	0.370639033976758	True	False	True	False	False	False	0.0	0.02845137884400929
chr14_21083707_T_C_b38	0.0481059	5.840641657373398	4.852030263919617	0	0	0	1	0	1	0	0	1	0	0	1	0	1	40.0	0.002	-5.131343351430746	0.0	8.658445386069602	0.370639033976758	True	False	True	False	False	False	0.0	0.02845137884400929
chr14_21083707_T_C_b38	0.0481059	5.840641657373398	4.852030263919617	0	0	0	1	0	1	0	0	1	0	0	1	0	1	40.0	0.002	-5.131343351430746	0.0	8.658445386069602	0.370639033976758	True	False	True	False	False	False	0.0	0.02845137884400929
chr14_21083707_T_C_b38	0.0481059	5.840641657373398	4.852030263919617	0	0	0	1	0	1	0	0	1	0	0	1	0	1	40.0	0.002	-5.131343351430746	0.0	8.658445386069602	0.370639033976758	True	False	True	False	False	False	0.0	0.02845137884400929
chr14_21083707_T_C_b38	0.0481059	5.840641657373398	4.852030263919617	0	0	0	1	0	1	0	0	1	0	0	1	0	1	40.0	0.002	-5.131343351430746	0.0	8.658445386069602	0.370639033976758	True	False	True	False	False	False	0.0	0.02845137884400929
chr14_21083707_T_C_b38	0.0481059	5.840641657373398	4.852030263919617	0	0	0	1	0	1	0	0	1	0	0	1	0	1	40.0	0.002	-5.131343351430746	0.0	8.658445386069602	0.370639033976758	True	False	True	False	False	False	0.0	0.02845137884400929
chr10_11952461_C_T_b38	0.135327	5.3612921657094255	5.3612921657094255	0	0	0	1	0	1	0	0	1	0	0	0	0	1	20.0	0.001	0.5598785220380348	0.0	2.219678460581413	0.0	True	False	True	False	False	False	0.0	0.028450747477283614
chr10_11952461_C_T_b38	0.0375836	5.3612921657094255	5.3612921657094255	0	0	0	1	0	1	0	0	1	0	0	0	0	1	20.0	0.001	0.5598785220380348	0.0	2.219678460581413	0.0	True	False	True	False	False	False	0.0	0.028450747477283614
chr10_16890771_A_T_b38	0.0917899	5.501258210544727	5.501258210544727	0	0	0	0	0	1	0	0	1	1	0	1	0	0	30.0	0.005	-11.994102322940812	0.0	1.7496262906809434	0.0	True	False	True	False	False	False	0.0	0.02845064544521251
chr10_16890771_A_T_b38	0.0282385	5.501258210544727	5.501258210544727	0	0	0	0	0	1	0	0	1	1	0	1	0	0	30.0	0.005	-11.994102322940812	0.0	1.7496262906809434	0.0	True	False	True	False	False	False	0.0	0.02845064544521251
chr10_5885461_C_T_b38	0.0433768	5.720311776607412	5.568344503761097	0	0	0	0	0	0	0	0	0	0	0	1	0	1	60.0	0.002	-3.34593878420114	0.0	0.088348215953502	2.201629539430335	True	False	True	False	False	False	0.0	0.028450594567327438
chr10_5885461_C_T_b38	0.0433768	5.720311776607412	5.568344503761097	0	0	0	0	0	0	0	0	0	0	0	1	0	1	60.0	0.002	-3.34593878420114	0.0	0.088348215953502	2.201629539430335	True	False	True	False	False	False	0.0	0.028450594567327438
chr5_81976032_A_G_b38	0.210454	5.69035945432406	5.081404364984463	0	0	0	0	0	0	0	0	0	0	0	0	0	1	60.0	0.02	-0.5333450287317164	5.015131801212532	3.60210372506657	0.7457938655003815	True	False	True	False	False	False	0.0	0.028450583908509318
chr15_58411289_A_G_b38	0.0151496	6.156978985585555	9.06900719585954	0	0	0	0	0	1	0	0	1	1	0	0	0	0	60.0	0.002	2.986101597770723	11.371074070797738	-1.4250153791060214	0.1931372978057908	True	False	True	False	False	False	0.0	0.028450226484368724
chr16_31759703_G_A_b38	0.00316983	5.849324779946859	5.8522024797744745	1	0	0	1	0	0	0	0	0	0	0	0	0	1	20.0	0.214	-1.2227247108405055	0.0	6.199392919297267	0.0	False	True	True	False	False	False	0.0	0.02845021157343464
chr21_39500159_G_T_b38	0.274859	5.501258210544727	5.501258210544727	0	0	0	0	0	0	0	0	0	0	0	1	0	0	50.0	0.0	-4.223542295919127	0.9242323117097389	6.132580443718005	0.0	True	False	True	False	False	False		0.02844980876155137
chr21_39500159_G_T_b38	0.127972	5.501258210544727	5.501258210544727	0	0	0	0	0	0	0	0	0	0	0	1	0	0	50.0	0.0	-4.223542295919127	0.9242323117097389	6.132580443718005	0.0	True	False	True	False	False	False		0.02844980876155137
chr3_14516947_G_A_b38	0.121149	5.58724865840025	4.762173934797756	0	0	0	0	0	0	0	0	0	1	0	0	0	0	60.0	0.0	0.7845491367500071	4.879758950194452	-5.640998929939372	0.0	True	False	True	False	False	False	0.0	0.028449800072957953
chr3_14516947_G_A_b38	0.363308	5.58724865840025	4.762173934797756	0	0	0	0	0	0	0	0	0	1	0	0	0	0	60.0	0.0	0.7845491367500071	4.879758950194452	-5.640998929939372	0.0	True	False	True	False	False	False	0.0	0.028449800072957953
chr14_102438629_A_G_b38	0.574994	6.040254711277414	5.117993812416755	0	0	1	1	1	1	0	1	1	1	0	1	0	0	30.0	0.001	-3.651451898696026	3.247194242534317	10.62841116837091	0.0	True	False	True	False	False	False	0.2283	0.028449461900662908
chr14_102438629_A_G_b38	0.574994	6.040254711277414	5.117993812416755	0	0	1	1	1	1	0	1	1	1	0	1	0	0	30.0	0.001	-3.651451898696026	3.247194242534317	10.62841116837091	0.0	True	False	True	False	False	False	0.2283	0.028449461900662908
chr14_102438629_A_G_b38	0.574994	6.040254711277414	5.117993812416755	0	0	1	1	1	1	0	1	1	1	0	1	0	0	30.0	0.001	-3.651451898696026	3.247194242534317	10.62841116837091	0.0	True	False	True	False	False	False	0.2283	0.028449461900662908
chr14_102438629_A_G_b38	0.574994	6.040254711277414	5.117993812416755	0	0	1	1	1	1	0	1	1	1	0	1	0	0	30.0	0.001	-3.651451898696026	3.247194242534317	10.62841116837091	0.0	True	False	True	False	False	False	0.2283	0.028449461900662908
chr17_54906361_T_C_b38	0.00329111	6.037870919922137	6.035481432524756	0	0	0	1	0	1	0	0	1	0	0	1	0	1	60.0	0.007	-7.9947421066659805	0.0	-6.42337390562836	0.0	True	False	True	False	False	False	0.0	0.028449187525403676
chr7_121124519_C_A_b38	0.130558	5.241747015059643	3.8501476017100584	0	0	1	0	0	0	0	0	0	0	0	1	0	1	40.0	0.0	-7.28563845810824	12.36634567969711	-0.6595160799989515	0.0	True	False	True	False	False	False	0.0	0.028448785414598297
chr7_121124519_C_A_b38	0.0246609	5.241747015059643	3.8501476017100584	0	0	1	0	0	0	0	0	0	0	0	1	0	1	40.0	0.0	-7.28563845810824	12.36634567969711	-0.6595160799989515	0.0	True	False	True	False	False	False	0.0	0.028448785414598297
chr7_121124519_C_A_b38	0.0246609	5.241747015059643	3.8501476017100584	0	0	1	0	0	0	0	0	0	0	0	1	0	1	40.0	0.0	-7.28563845810824	12.36634567969711	-0.6595160799989515	0.0	True	False	True	False	False	False	0.0	0.028448785414598297
chr7_121124519_C_A_b38	0.130558	5.241747015059643	3.8501476017100584	0	0	1	0	0	0	0	0	0	0	0	1	0	1	40.0	0.0	-7.28563845810824	12.36634567969711	-0.6595160799989515	0.0	True	False	True	False	False	False	0.0	0.028448785414598297
chr10_49530443_G_A_b38	0.0126059	5.627621113690637	5.6240175061873385	0	0	1	0	0	0	0	0	0	0	0	1	0	1	50.0	0.005	0.3372412744160821	0.0	-2.058685127336624	0.0	True	False	True	False	False	False	0.0	0.028448731379730068
chr2_43734310_A_G_b38	0.00717883	5.552959584921617	7.904334842085095	0	0	1	0	0	0	0	0	0	0	0	0	0	0	40.0	0.0	4.142911086728991	9.690856660986896	0.1831059214733272	3.2383570290796015	True	False	True	False	False	False	0.0	0.028448553649805516
chr2_43734310_A_G_b38	0.00717883	5.552959584921617	7.904334842085095	0	0	1	0	0	0	0	0	0	0	0	0	0	0	40.0	0.0	4.142911086728991	9.690856660986896	0.1831059214733272	3.2383570290796015	True	False	True	False	False	False	0.0	0.028448553649805516
chr2_43734310_A_G_b38	0.0267506	5.552959584921617	7.904334842085095	0	0	1	0	0	0	0	0	0	0	0	0	0	0	40.0	0.0	4.142911086728991	9.690856660986896	0.1831059214733272	3.2383570290796015	True	False	True	False	False	False	0.0	0.028448553649805516
chr2_43734310_A_G_b38	0.0267506	5.552959584921617	7.904334842085095	0	0	1	0	0	0	0	0	0	0	0	0	0	0	40.0	0.0	4.142911086728991	9.690856660986896	0.1831059214733272	3.2383570290796015	True	False	True	False	False	False	0.0	0.028448553649805516
chr1_119963409_G_A_b38	0.0260577	5.988961416889864	5.10594547390058	0	0	1	0	0	1	0	0	1	0	0	1	0	1	60.0	0.0	-2.772336962584624	4.850592908148634	-3.582294708979852	0.77460714406714	True	False	True	False	False	False	0.0	0.02844816711951297
chr1_119963409_G_A_b38	0.0343613	5.988961416889864	5.10594547390058	0	0	1	0	0	1	0	0	1	0	0	1	0	1	60.0	0.0	-2.772336962584624	4.850592908148634	-3.582294708979852	0.77460714406714	True	False	True	False	False	False	0.0	0.02844816711951297
chr1_119963409_G_A_b38	0.0343613	5.988961416889864	5.10594547390058	0	0	1	0	0	1	0	0	1	0	0	1	0	1	60.0	0.0	-2.772336962584624	4.850592908148634	-3.582294708979852	0.77460714406714	True	False	True	False	False	False	0.0	0.02844816711951297
chr1_119963409_G_A_b38	0.0260577	5.988961416889864	5.10594547390058	0	0	1	0	0	1	0	0	1	0	0	1	0	1	60.0	0.0	-2.772336962584624	4.850592908148634	-3.582294708979852	0.77460714406714	True	False	True	False	False	False	0.0	0.02844816711951297
chr1_119963409_G_A_b38	0.0260577	5.988961416889864	5.10594547390058	0	0	1	0	0	1	0	0	1	0	0	1	0	1	60.0	0.0	-2.772336962584624	4.850592908148634	-3.582294708979852	0.77460714406714	True	False	True	False	False	False	0.0	0.02844816711951297
chr1_119963409_G_A_b38	0.0343613	5.988961416889864	5.10594547390058	0	0	1	0	0	1	0	0	1	0	0	1	0	1	60.0	0.0	-2.772336962584624	4.850592908148634	-3.582294708979852	0.77460714406714	True	False	True	False	False	False	0.0	0.02844816711951297
chr1_201222529_C_G_b38	0.0276451	5.700443573390687	5.3471075307174685	0	0	0	0	0	0	0	0	0	1	0	1	1	0	60.0	0.0	-4.272894733401928	0.0	7.75894187538848	1.065881801313516	True	False	True	False	False	False	0.0	0.0284477285661967
chr1_201222529_C_G_b38	0.0228329	5.700443573390687	5.3471075307174685	0	0	0	0	0	0	0	0	0	1	0	1	1	0	60.0	0.0	-4.272894733401928	0.0	7.75894187538848	1.065881801313516	True	False	True	False	False	False	0.0	0.0284477285661967
chr1_201222529_C_G_b38	0.0228329	5.700443573390687	5.3471075307174685	0	0	0	0	0	0	0	0	0	1	0	1	1	0	60.0	0.0	-4.272894733401928	0.0	7.75894187538848	1.065881801313516	True	False	True	False	False	False	0.0	0.0284477285661967
chr1_201222529_C_G_b38	0.0276451	5.700443573390687	5.3471075307174685	0	0	0	0	0	0	0	0	0	1	0	1	1	0	60.0	0.0	-4.272894733401928	0.0	7.75894187538848	1.065881801313516	True	False	True	False	False	False	0.0	0.0284477285661967
chr2_27262946_A_G_b38	0.00131116	6.2422232654551655	4.624972813284271	1	0	0	0	1	1	1	1	1	1	0	1	1	0	70.0	0.0	3.9556692335554615	0.0	4.782243841902556	0.0	False	True	True	False	False	False	0.0	0.028447557470530797
chr2_27262946_A_G_b38	0.00131116	6.2422232654551655	4.624972813284271	1	0	0	0	1	1	1	1	1	1	0	1	1	0	70.0	0.0	3.9556692335554615	0.0	4.782243841902556	0.0	False	True	True	False	False	False	0.0	0.028447557470530797
chr13_24452779_T_C_b38	0.0425624	5.231108616854587	5.231108616854587	0	0	0	1	0	0	0	0	0	0	0	1	0	1	20.0	0.013	-3.989833346155313	0.0	-0.0487121935390462	0.6449809422584636	True	False	True	False	False	False	0.0	0.028447394754541604
chr13_24452779_T_C_b38	0.110182	5.231108616854587	5.231108616854587	0	0	0	1	0	0	0	0	0	0	0	1	0	1	20.0	0.013	-3.989833346155313	0.0	-0.0487121935390462	0.6449809422584636	True	False	True	False	False	False	0.0	0.028447394754541604
chr13_24452779_T_C_b38	0.0425624	5.231108616854587	5.231108616854587	0	0	0	1	0	0	0	0	0	0	0	1	0	1	20.0	0.013	-3.989833346155313	0.0	-0.0487121935390462	0.6449809422584636	True	False	True	False	False	False	0.0	0.028447394754541604
chr13_24452779_T_C_b38	0.110182	5.231108616854587	5.231108616854587	0	0	0	1	0	0	0	0	0	0	0	1	0	1	20.0	0.013	-3.989833346155313	0.0	-0.0487121935390462	0.6449809422584636	True	False	True	False	False	False	0.0	0.028447394754541604
chr13_24452779_T_C_b38	0.0425624	5.231108616854587	5.231108616854587	0	0	0	1	0	0	0	0	0	0	0	1	0	1	20.0	0.013	-3.989833346155313	0.0	-0.0487121935390462	0.6449809422584636	True	False	True	False	False	False	0.0	0.028447394754541604
chr13_24452779_T_C_b38	0.110182	5.231108616854587	5.231108616854587	0	0	0	1	0	0	0	0	0	0	0	1	0	1	20.0	0.013	-3.989833346155313	0.0	-0.0487121935390462	0.6449809422584636	True	False	True	False	False	False	0.0	0.028447394754541604
chr10_49114435_A_C_b38	0.00196149	6.274762021241939	6.903747257584598	0	0	0	1	0	1	0	0	1	1	0	1	0	1	60.0	0.0	-2.073708134627257	0.0	-0.9053061590617588	0.0	True	False	True	False	False	False	0.0	0.02844734494987812
chr10_49114435_A_C_b38	0.00196149	6.274762021241939	6.903747257584598	0	0	0	1	0	1	0	0	1	1	0	1	0	1	60.0	0.0	-2.073708134627257	0.0	-0.9053061590617588	0.0	True	False	True	False	False	False	0.0	0.02844734494987812
chr10_49114435_A_C_b38	0.00196149	6.274762021241939	6.903747257584598	0	0	0	1	0	1	0	0	1	1	0	1	0	1	60.0	0.0	-2.073708134627257	0.0	-0.9053061590617588	0.0	True	False	True	False	False	False	0.0	0.02844734494987812
chr2_9918608_C_T_b38	0.00425565	6.222576268071369	6.07073772800249	0	0	1	0	1	1	0	1	1	1	0	1	1	1	50.0	0.0	-6.840753061577861	0.0	1.808065820078717	0.0	True	False	True	False	False	False	0.0	0.028447264469193143
chr20_29481727_G_A_b38	0.00413755	5.91350300563827	5.560681631015528	0	0	1	1	0	0	0	0	0	0	0	0	0	0	60.0	0.188	-4.73497852992426	0.0	3.598314934386714	0.0	True	False	True	False	False	False		0.02844693431942923
chr20_29481727_G_A_b38	0.0199269	5.91350300563827	5.560681631015528	0	0	1	1	0	0	0	0	0	0	0	0	0	0	60.0	0.188	-4.73497852992426	0.0	3.598314934386714	0.0	True	False	True	False	False	False		0.02844693431942923
chr1_168184563_T_C_b38	0.0194489	5.755742213586912	5.375278407684165	0	0	0	0	0	1	0	0	1	0	0	0	0	1	50.0	0.0	-0.5488124802365617	1.7074740446294183	7.271035854971743	0.5367476877935644	True	False	True	False	False	False	0.0	0.028446856457196548
chr1_168184563_T_C_b38	0.0194489	5.755742213586912	5.375278407684165	0	0	0	0	0	1	0	0	1	0	0	0	0	1	50.0	0.0	-0.5488124802365617	1.7074740446294183	7.271035854971743	0.5367476877935644	True	False	True	False	False	False	0.0	0.028446856457196548
chr2_3453472_A_G_b38	0.00238023	6.238324625039508	7.038783541388542	0	0	1	0	1	1	0	0	1	1	0	1	0	1	60.0	0.021	-4.417426099021558	0.0	6.495382286396222	0.6277100766729546	True	False	True	False	False	False	0.0	0.028446809666972106
chr2_3453472_A_G_b38	0.00238023	6.238324625039508	7.038783541388542	0	0	1	0	1	1	0	0	1	1	0	1	0	1	60.0	0.021	-4.417426099021558	0.0	6.495382286396222	0.6277100766729546	True	False	True	False	False	False	0.0	0.028446809666972106
chr4_186154804_A_G_b38	0.0737814	5.820082930352362	5.117993812416755	0	0	0	1	0	0	0	0	0	0	0	1	0	1	60.0	0.0	2.577527941298553	0.0	1.141989624509378	0.416237417559145	True	False	True	False	False	False	0.0	0.02844670512652493
chr4_186154804_A_G_b38	0.0737814	5.820082930352362	5.117993812416755	0	0	0	1	0	0	0	0	0	0	0	1	0	1	60.0	0.0	2.577527941298553	0.0	1.141989624509378	0.416237417559145	True	False	True	False	False	False	0.0	0.02844670512652493
chr8_22166142_C_G_b38	0.154445	6.380122536899765	6.380122536899765	0	0	1	0	0	1	1	1	1	1	1	1	1	0	40.0	0.0	-2.106409879016572	1.9787417175122608	3.348258760935437	0.0	True	False	True	False	False	False	0.0	0.02844656660550433
chr8_22166142_C_G_b38	0.154445	6.380122536899765	6.380122536899765	0	0	1	0	0	1	1	1	1	1	1	1	1	0	40.0	0.0	-2.106409879016572	1.9787417175122608	3.348258760935437	0.0	True	False	True	False	False	False	0.0	0.02844656660550433
chr7_122047431_A_T_b38	0.22148	5.497168225293202	5.493061443340548	0	0	0	1	0	0	0	0	0	0	0	1	0	1	40.0	0.0	-0.4682289272111328	1.169291108557447	-2.5097781225365097	0.0	True	False	True	False	False	False	0.0	0.028446499216617332
chr1_36432225_A_G_b38	0.130508	5.288267030694535	5.2832037287379885	0	0	0	0	0	0	0	0	0	1	0	1	0	0	40.0	0.0	-6.282162833011048	6.49734275865514	2.713242336526548	0.4041079977741191	True	False	True	False	False	False	0.0	0.028446278093295838
chr1_36432225_A_G_b38	0.130508	5.288267030694535	5.2832037287379885	0	0	0	0	0	0	0	0	0	1	0	1	0	0	40.0	0.0	-6.282162833011048	6.49734275865514	2.713242336526548	0.4041079977741191	True	False	True	False	False	False	0.0	0.028446278093295838
chr1_36432225_A_G_b38	0.130508	5.288267030694535	5.2832037287379885	0	0	0	0	0	0	0	0	0	1	0	1	0	0	40.0	0.0	-6.282162833011048	6.49734275865514	2.713242336526548	0.4041079977741191	True	False	True	False	False	False	0.0	0.028446278093295838
chr1_36432225_A_G_b38	0.130508	5.288267030694535	5.2832037287379885	0	0	0	0	0	0	0	0	0	1	0	1	0	0	40.0	0.0	-6.282162833011048	6.49734275865514	2.713242336526548	0.4041079977741191	True	False	True	False	False	False	0.0	0.028446278093295838
chr17_7227798_G_A_b38	0.0944001	6.5638555265321274	3.4011973816621555	0	1	0	0	0	1	0	0	1	1	0	1	0	1	40.0	0.0	-3.083852391351915	5.096288259410599	7.751941060400355	0.3048248428155915	False	True	True	False	False	False	0.0	0.02844627072818653
chr17_7227798_G_A_b38	0.0944001	6.5638555265321274	3.4011973816621555	0	1	0	0	0	1	0	0	1	1	0	1	0	1	40.0	0.0	-3.083852391351915	5.096288259410599	7.751941060400355	0.3048248428155915	False	True	True	False	False	False	0.0	0.02844627072818653
chr17_7227798_G_A_b38	0.0944001	6.5638555265321274	3.4011973816621555	0	1	0	0	0	1	0	0	1	1	0	1	0	1	40.0	0.0	-3.083852391351915	5.096288259410599	7.751941060400355	0.3048248428155915	False	True	True	False	False	False	0.0	0.02844627072818653
chr17_7227798_G_A_b38	0.0848722	6.5638555265321274	3.4011973816621555	0	1	0	0	0	1	0	0	1	1	0	1	0	1	40.0	0.0	-3.083852391351915	5.096288259410599	7.751941060400355	0.3048248428155915	False	True	True	False	False	False	0.0	0.02844627072818653
chr17_7227798_G_A_b38	0.0848722	6.5638555265321274	3.4011973816621555	0	1	0	0	0	1	0	0	1	1	0	1	0	1	40.0	0.0	-3.083852391351915	5.096288259410599	7.751941060400355	0.3048248428155915	False	True	True	False	False	False	0.0	0.02844627072818653
chr17_7227798_G_A_b38	0.0848722	6.5638555265321274	3.4011973816621555	0	1	0	0	0	1	0	0	1	1	0	1	0	1	40.0	0.0	-3.083852391351915	5.096288259410599	7.751941060400355	0.3048248428155915	False	True	True	False	False	False	0.0	0.02844627072818653
chr17_7227798_G_A_b38	0.0848722	6.5638555265321274	3.4011973816621555	0	1	0	0	0	1	0	0	1	1	0	1	0	1	40.0	0.0	-3.083852391351915	5.096288259410599	7.751941060400355	0.3048248428155915	False	True	True	False	False	False	0.0	0.02844627072818653
chr17_7227798_G_A_b38	0.0944001	6.5638555265321274	3.4011973816621555	0	1	0	0	0	1	0	0	1	1	0	1	0	1	40.0	0.0	-3.083852391351915	5.096288259410599	7.751941060400355	0.3048248428155915	False	True	True	False	False	False	0.0	0.02844627072818653
chr17_7227798_G_A_b38	0.0944001	6.5638555265321274	3.4011973816621555	0	1	0	0	0	1	0	0	1	1	0	1	0	1	40.0	0.0	-3.083852391351915	5.096288259410599	7.751941060400355	0.3048248428155915	False	True	True	False	False	False	0.0	0.02844627072818653
chr17_7227798_G_A_b38	0.0848722	6.5638555265321274	3.4011973816621555	0	1	0	0	0	1	0	0	1	1	0	1	0	1	40.0	0.0	-3.083852391351915	5.096288259410599	7.751941060400355	0.3048248428155915	False	True	True	False	False	False	0.0	0.02844627072818653
chr17_7227798_G_A_b38	0.0848722	6.5638555265321274	3.4011973816621555	0	1	0	0	0	1	0	0	1	1	0	1	0	1	40.0	0.0	-3.083852391351915	5.096288259410599	7.751941060400355	0.3048248428155915	False	True	True	False	False	False	0.0	0.02844627072818653
chr17_7227798_G_A_b38	0.0944001	6.5638555265321274	3.4011973816621555	0	1	0	0	0	1	0	0	1	1	0	1	0	1	40.0	0.0	-3.083852391351915	5.096288259410599	7.751941060400355	0.3048248428155915	False	True	True	False	False	False	0.0	0.02844627072818653
chr2_121363597_T_C_b38	0.0289315	5.697093486505405	5.697093486505405	0	1	0	0	0	1	0	0	1	1	0	1	0	1	30.0	0.0	-4.973377450643954	0.0	3.729175806359159	0.9739942036152347	True	False	True	False	False	False	0.0	0.028445904249008936
chr12_48824763_G_A_b38	0.0272272	6.220590170099739	4.564348191467836	1	0	1	1	0	0	0	0	0	0	0	1	0	1	50.0	0.997	7.444544604978794	1.1502803822035066	5.634560142270956	0.5347883452581641	False	True	True	False	False	False	0.5964	0.0284454104847698
chr12_48824763_G_A_b38	0.0272272	6.220590170099739	4.564348191467836	1	0	1	1	0	0	0	0	0	0	0	1	0	1	50.0	0.997	7.444544604978794	1.1502803822035066	5.634560142270956	0.5347883452581641	False	True	True	False	False	False	0.5964	0.0284454104847698
chr12_48824763_G_A_b38	0.0272272	6.220590170099739	4.564348191467836	1	0	1	1	0	0	0	0	0	0	0	1	0	1	50.0	0.997	7.444544604978794	1.1502803822035066	5.634560142270956	0.5347883452581641	False	True	True	False	False	False	0.5964	0.0284454104847698
chr19_4094068_A_C_b38	0.67162	6.066108090103747	5.953243334287785	0	0	0	1	0	0	0	0	0	1	0	1	0	1	60.0	0.0	-0.7263524674089735	0.0	0.7342252048251723	0.10929454014839735	True	False	True	False	False	False	0.0	0.028445390521974985
chr19_4094068_A_C_b38	0.0165821	6.066108090103747	5.953243334287785	0	0	0	1	0	0	0	0	0	1	0	1	0	1	60.0	0.0	-0.7263524674089735	0.0	0.7342252048251723	0.10929454014839735	True	False	True	False	False	False	0.0	0.028445390521974985
chr19_4094068_A_C_b38	0.0165821	6.066108090103747	5.953243334287785	0	0	0	1	0	0	0	0	0	1	0	1	0	1	60.0	0.0	-0.7263524674089735	0.0	0.7342252048251723	0.10929454014839735	True	False	True	False	False	False	0.0	0.028445390521974985
chr19_4094068_A_C_b38	0.0201659	6.066108090103747	5.953243334287785	0	0	0	1	0	0	0	0	0	1	0	1	0	1	60.0	0.0	-0.7263524674089735	0.0	0.7342252048251723	0.10929454014839735	True	False	True	False	False	False	0.0	0.028445390521974985
chr19_4094068_A_C_b38	0.0201659	6.066108090103747	5.953243334287785	0	0	0	1	0	0	0	0	0	1	0	1	0	1	60.0	0.0	-0.7263524674089735	0.0	0.7342252048251723	0.10929454014839735	True	False	True	False	False	False	0.0	0.028445390521974985
chr19_4094068_A_C_b38	0.0201659	6.066108090103747	5.953243334287785	0	0	0	1	0	0	0	0	0	1	0	1	0	1	60.0	0.0	-0.7263524674089735	0.0	0.7342252048251723	0.10929454014839735	True	False	True	False	False	False	0.0	0.028445390521974985
chr19_4094068_A_C_b38	0.67162	6.066108090103747	5.953243334287785	0	0	0	1	0	0	0	0	0	1	0	1	0	1	60.0	0.0	-0.7263524674089735	0.0	0.7342252048251723	0.10929454014839735	True	False	True	False	False	False	0.0	0.028445390521974985
chr19_4094068_A_C_b38	0.0165821	6.066108090103747	5.953243334287785	0	0	0	1	0	0	0	0	0	1	0	1	0	1	60.0	0.0	-0.7263524674089735	0.0	0.7342252048251723	0.10929454014839735	True	False	True	False	False	False	0.0	0.028445390521974985
chr19_4094068_A_C_b38	0.67162	6.066108090103747	5.953243334287785	0	0	0	1	0	0	0	0	0	1	0	1	0	1	60.0	0.0	-0.7263524674089735	0.0	0.7342252048251723	0.10929454014839735	True	False	True	False	False	False	0.0	0.028445390521974985
chr5_171406001_A_G_b38	0.0435454	5.983936280687191	5.598421958998375	0	0	0	0	0	1	0	1	1	1	0	1	0	1	50.0	0.0	-6.197877448959013	13.926565754705194	-0.4415802079283963	0.0	True	False	True	False	False	False	0.0	0.028445301487177086
chr5_171406001_A_G_b38	0.0435454	5.983936280687191	5.598421958998375	0	0	0	0	0	1	0	1	1	1	0	1	0	1	50.0	0.0	-6.197877448959013	13.926565754705194	-0.4415802079283963	0.0	True	False	True	False	False	False	0.0	0.028445301487177086
chr7_6819470_G_A_b38	0.00157582	5.6937321388027	5.69035945432406	0	0	1	0	0	0	0	0	0	0	0	0	0	1	60.0	0.009	5.54259853767906	0.0	-1.0417019273907044	0.0	True	False	True	False	False	False	0.0	0.028444145553259772
chr11_118647305_T_G_b38	0.0124739	6.2766434893416445	6.648984550024776	1	0	0	1	0	1	0	0	1	0	0	1	0	1	40.0	0.0	4.918144879970202	8.150393194404545	2.406419092991861	0.08917003624095798	False	True	True	False	False	False	0.0	0.028444118496336053
chr11_118647305_T_G_b38	0.0124739	6.2766434893416445	6.648984550024776	1	0	0	1	0	1	0	0	1	0	0	1	0	1	40.0	0.0	4.918144879970202	8.150393194404545	2.406419092991861	0.08917003624095798	False	True	True	False	False	False	0.0	0.028444118496336053
chr1_45717537_A_G_b38	0.0187273	6.255750041753367	6.255750041753367	0	0	0	0	1	0	0	0	0	0	0	1	0	1	60.0	0.0	3.578493986056921	31.590604048234784	-1.5307945315786995	1.0111012076264885	True	False	True	False	False	False	0.0	0.028443964152878132
chr1_45717537_A_G_b38	0.0187273	6.255750041753367	6.255750041753367	0	0	0	0	1	0	0	0	0	0	0	1	0	1	60.0	0.0	3.578493986056921	31.590604048234784	-1.5307945315786995	1.0111012076264885	True	False	True	False	False	False	0.0	0.028443964152878132
chr1_45717537_A_G_b38	0.0187273	6.255750041753367	6.255750041753367	0	0	0	0	1	0	0	0	0	0	0	1	0	1	60.0	0.0	3.578493986056921	31.590604048234784	-1.5307945315786995	1.0111012076264885	True	False	True	False	False	False	0.0	0.028443964152878132
chr1_45717537_A_G_b38	0.0187273	6.255750041753367	6.255750041753367	0	0	0	0	1	0	0	0	0	0	0	1	0	1	60.0	0.0	3.578493986056921	31.590604048234784	-1.5307945315786995	1.0111012076264885	True	False	True	False	False	False	0.0	0.028443964152878132
chr1_197143403_G_A_b38	0.018549	6.0112671744041615	6.0112671744041615	0	0	0	1	0	1	0	0	1	0	0	1	0	1	30.0	0.0	3.269191018391215	3.274296273072249	-0.7812765102793264	0.9463246419185438	False	True	True	False	False	False	0.0	0.028443948699959053
chr14_95442825_C_T_b38	0.0168875	6.142037405587356	5.799092654460526	0	0	0	1	1	1	0	1	1	1	0	1	0	0	50.0	0.001	-2.9838141510604324	0.0	-2.0155734274992625	0.0	True	False	True	False	False	False	0.0	0.02844374536895652
chr14_95442825_C_T_b38	0.0168875	6.142037405587356	5.799092654460526	0	0	0	1	1	1	0	1	1	1	0	1	0	0	50.0	0.001	-2.9838141510604324	0.0	-2.0155734274992625	0.0	True	False	True	False	False	False	0.0	0.02844374536895652
chr21_44944037_T_C_b38	0.0234106	5.869296913133774	5.303304908059076	0	0	0	0	0	0	0	0	0	1	0	1	0	1	60.0	0.0	-4.152880287086855	0.0	8.849925671716768	0.0	True	False	True	False	False	False	0.0	0.028443714537548334
chr21_44944037_T_C_b38	0.0234106	5.869296913133774	5.303304908059076	0	0	0	0	0	0	0	0	0	1	0	1	0	1	60.0	0.0	-4.152880287086855	0.0	8.849925671716768	0.0	True	False	True	False	False	False	0.0	0.028443714537548334
chr21_44944037_T_C_b38	0.0234106	5.869296913133774	5.303304908059076	0	0	0	0	0	0	0	0	0	1	0	1	0	1	60.0	0.0	-4.152880287086855	0.0	8.849925671716768	0.0	True	False	True	False	False	False	0.0	0.028443714537548334
chr21_44944037_T_C_b38	0.0234106	5.869296913133774	5.303304908059076	0	0	0	0	0	0	0	0	0	1	0	1	0	1	60.0	0.0	-4.152880287086855	0.0	8.849925671716768	0.0	True	False	True	False	False	False	0.0	0.028443714537548334
chr8_22607647_G_C_b38	0.094646	6.021023349349527	5.7745515455444085	0	0	1	0	0	1	0	0	1	1	0	1	0	1	40.0	0.014	-5.755810231304846	0.0	4.710646754245303	0.0	True	False	True	False	False	False	0.0	0.02844362203006038
chr8_22607647_G_C_b38	0.094646	6.021023349349527	5.7745515455444085	0	0	1	0	0	1	0	0	1	1	0	1	0	1	40.0	0.014	-5.755810231304846	0.0	4.710646754245303	0.0	True	False	True	False	False	False	0.0	0.02844362203006038
chr8_22607647_G_C_b38	0.094646	6.021023349349527	5.7745515455444085	0	0	1	0	0	1	0	0	1	1	0	1	0	1	40.0	0.014	-5.755810231304846	0.0	4.710646754245303	0.0	True	False	True	False	False	False	0.0	0.02844362203006038
chr8_22607647_G_C_b38	0.094646	6.021023349349527	5.7745515455444085	0	0	1	0	0	1	0	0	1	1	0	1	0	1	40.0	0.014	-5.755810231304846	0.0	4.710646754245303	0.0	True	False	True	False	False	False	0.0	0.02844362203006038
chr6_73395696_A_C_b38	0.0347026	6.295266001439646	6.295266001439646	0	0	1	0	0	1	0	0	1	0	1	0	0	0	40.0	0.0	-10.851729000659386	0.0	3.237961239727831	1.975335101470037	True	False	True	False	False	False	0.0	0.028443231315589523
chr2_70978846_A_G_b38	0.00266216	6.922643891475888	3.4657359027997265	0	0	0	1	1	1	1	1	1	1	1	1	1	0	80.0	0.0	-5.9152237484981	1.8496622888817005	3.909343172506361	0.0	True	False	True	False	False	False	0.0	0.028442855579912572
chr2_70978846_A_G_b38	0.00266216	6.922643891475888	3.4657359027997265	0	0	0	1	1	1	1	1	1	1	1	1	1	0	80.0	0.0	-5.9152237484981	1.8496622888817005	3.909343172506361	0.0	True	False	True	False	False	False	0.0	0.028442855579912572
chr2_70978846_A_G_b38	0.00266216	6.922643891475888	3.4657359027997265	0	0	0	1	1	1	1	1	1	1	1	1	1	0	80.0	0.0	-5.9152237484981	1.8496622888817005	3.909343172506361	0.0	True	False	True	False	False	False	0.0	0.028442855579912572
chr19_50008736_G_C_b38	0.171257	6.2166061010848646	2.995732273553991	0	0	1	0	1	0	0	1	0	0	0	1	0	1	60.0	0.002	-8.32655053811718	0.0	7.975918945112781	0.0	True	False	True	False	False	False	0.0	0.028442601763844052
chr22_42880186_G_A_b38	0.110567	6.07993319509559	6.066108090103747	0	0	0	1	0	1	0	0	1	0	0	1	0	1	60.0	0.0	-6.0212249279192	1.19821521771122	1.554848268020109	1.496794289733728	True	False	True	False	False	False	0.0	0.02844253870726949
chr22_42880186_G_A_b38	0.110567	6.07993319509559	6.066108090103747	0	0	0	1	0	1	0	0	1	0	0	1	0	1	60.0	0.0	-6.0212249279192	1.19821521771122	1.554848268020109	1.496794289733728	True	False	True	False	False	False	0.0	0.02844253870726949
chr2_206063438_C_T_b38	0.0304387	5.662960480135946	4.875197323201151	0	0	0	0	0	0	0	0	0	0	0	1	0	1	60.0	0.001	2.697116010108201	0.2905727310624781	-1.096956959275822	0.02536777727311801	True	False	True	False	False	False	0.0	0.02844251724077144
chr17_44879430_T_C_b38	0.102204	5.342334251964811	4.454347296253507	0	0	0	0	0	0	0	0	0	0	0	0	0	1	40.0	0.046	-3.627813340312385	1.3097426376494212	0.7447722669716157	0.0	True	False	True	False	False	False	0.0	0.0284423348767062
chr17_44879430_T_C_b38	0.102204	5.342334251964811	4.454347296253507	0	0	0	0	0	0	0	0	0	0	0	0	0	1	40.0	0.046	-3.627813340312385	1.3097426376494212	0.7447722669716157	0.0	True	False	True	False	False	False	0.0	0.0284423348767062
chr5_176971216_G_C_b38	0.0581936	5.860786223465865	5.860786223465865	0	0	1	0	0	1	0	0	1	0	0	0	0	1	50.0	0.001	-1.549211655125151	0.0	6.00544885059292	0.0	True	False	True	False	False	False	0.0	0.02844223403209708
chr5_176971216_G_C_b38	0.0547883	5.860786223465865	5.860786223465865	0	0	1	0	0	1	0	0	1	0	0	0	0	1	50.0	0.001	-1.549211655125151	0.0	6.00544885059292	0.0	True	False	True	False	False	False	0.0	0.02844223403209708
chr5_176971216_G_C_b38	0.0581936	5.860786223465865	5.860786223465865	0	0	1	0	0	1	0	0	1	0	0	0	0	1	50.0	0.001	-1.549211655125151	0.0	6.00544885059292	0.0	True	False	True	False	False	False	0.0	0.02844223403209708
chr5_176971216_G_C_b38	0.0581936	5.860786223465865	5.860786223465865	0	0	1	0	0	1	0	0	1	0	0	0	0	1	50.0	0.001	-1.549211655125151	0.0	6.00544885059292	0.0	True	False	True	False	False	False	0.0	0.02844223403209708
chr5_176971216_G_C_b38	0.0581936	5.860786223465865	5.860786223465865	0	0	1	0	0	1	0	0	1	0	0	0	0	1	50.0	0.001	-1.549211655125151	0.0	6.00544885059292	0.0	True	False	True	False	False	False	0.0	0.02844223403209708
chr5_176971216_G_C_b38	0.0547883	5.860786223465865	5.860786223465865	0	0	1	0	0	1	0	0	1	0	0	0	0	1	50.0	0.001	-1.549211655125151	0.0	6.00544885059292	0.0	True	False	True	False	False	False	0.0	0.02844223403209708
chr5_176971216_G_C_b38	0.0547883	5.860786223465865	5.860786223465865	0	0	1	0	0	1	0	0	1	0	0	0	0	1	50.0	0.001	-1.549211655125151	0.0	6.00544885059292	0.0	True	False	True	False	False	False	0.0	0.02844223403209708
chr5_176971216_G_C_b38	0.0547883	5.860786223465865	5.860786223465865	0	0	1	0	0	1	0	0	1	0	0	0	0	1	50.0	0.001	-1.549211655125151	0.0	6.00544885059292	0.0	True	False	True	False	False	False	0.0	0.02844223403209708
chr10_103756583_C_A_b38	0.0228769	6.1092475827643655	9.260177606823355	0	0	1	0	0	1	0	0	1	1	0	1	0	1	60.0	0.0	2.114951372733956	0.0861747238121615	3.0006756449377434	0.0	True	False	True	False	False	False		0.02844220963180335
chr22_44701890_A_C_b38	0.00156033	6.577861357721047	5.749392985908253	0	0	1	0	1	1	1	1	1	1	1	1	1	0	60.0	0.0	-1.849942382785495	0.0	1.9949301199402285	0.6231573245888811	True	False	True	False	False	False		0.028441984853016272
chr5_10261430_C_T_b38	0.0131452	5.755742213586912	4.867534450455582	0	0	0	0	0	0	0	1	0	0	0	1	0	1	50.0	0.0	0.5692468040139127	0.0	-1.0735901353806057	0.6643111571594102	True	False	True	False	False	False	0.0	0.0284417706851835
chr5_10261430_C_T_b38	0.0131452	5.755742213586912	4.867534450455582	0	0	0	0	0	0	0	1	0	0	0	1	0	1	50.0	0.0	0.5692468040139127	0.0	-1.0735901353806057	0.6643111571594102	True	False	True	False	False	False	0.0	0.0284417706851835
chr5_10261430_C_T_b38	0.0131452	5.755742213586912	4.867534450455582	0	0	0	0	0	0	0	1	0	0	0	1	0	1	50.0	0.0	0.5692468040139127	0.0	-1.0735901353806057	0.6643111571594102	True	False	True	False	False	False	0.0	0.0284417706851835
chr9_34659455_G_T_b38	0.019185	5.720311776607412	5.717027701406222	0	0	1	1	0	0	0	0	0	0	0	1	0	1	40.0	0.0	6.730200547965873	3.2917662426031677	1.937876804869504	0.0	True	False	True	False	False	False	0.0	0.028441714326483594
chr9_34659455_G_T_b38	0.019185	5.720311776607412	5.717027701406222	0	0	1	1	0	0	0	0	0	0	0	1	0	1	40.0	0.0	6.730200547965873	3.2917662426031677	1.937876804869504	0.0	True	False	True	False	False	False	0.0	0.028441714326483594
chr9_34659455_G_T_b38	0.019185	5.720311776607412	5.717027701406222	0	0	1	1	0	0	0	0	0	0	0	1	0	1	40.0	0.0	6.730200547965873	3.2917662426031677	1.937876804869504	0.0	True	False	True	False	False	False	0.0	0.028441714326483594
chr9_34659455_G_T_b38	0.019185	5.720311776607412	5.717027701406222	0	0	1	1	0	0	0	0	0	0	0	1	0	1	40.0	0.0	6.730200547965873	3.2917662426031677	1.937876804869504	0.0	True	False	True	False	False	False	0.0	0.028441714326483594
chr9_34659455_G_T_b38	0.019185	5.720311776607412	5.717027701406222	0	0	1	1	0	0	0	0	0	0	0	1	0	1	40.0	0.0	6.730200547965873	3.2917662426031677	1.937876804869504	0.0	True	False	True	False	False	False	0.0	0.028441714326483594
chr9_34659455_G_T_b38	0.019185	5.720311776607412	5.717027701406222	0	0	1	1	0	0	0	0	0	0	0	1	0	1	40.0	0.0	6.730200547965873	3.2917662426031677	1.937876804869504	0.0	True	False	True	False	False	False	0.0	0.028441714326483594
chr9_34659455_G_T_b38	0.019185	5.720311776607412	5.717027701406222	0	0	1	1	0	0	0	0	0	0	0	1	0	1	40.0	0.0	6.730200547965873	3.2917662426031677	1.937876804869504	0.0	True	False	True	False	False	False	0.0	0.028441714326483594
chr9_34659455_G_T_b38	0.019185	5.720311776607412	5.717027701406222	0	0	1	1	0	0	0	0	0	0	0	1	0	1	40.0	0.0	6.730200547965873	3.2917662426031677	1.937876804869504	0.0	True	False	True	False	False	False	0.0	0.028441714326483594
chr9_34659455_G_T_b38	0.019185	5.720311776607412	5.717027701406222	0	0	1	1	0	0	0	0	0	0	0	1	0	1	40.0	0.0	6.730200547965873	3.2917662426031677	1.937876804869504	0.0	True	False	True	False	False	False	0.0	0.028441714326483594
chr9_34659455_G_T_b38	0.019185	5.720311776607412	5.717027701406222	0	0	1	1	0	0	0	0	0	0	0	1	0	1	40.0	0.0	6.730200547965873	3.2917662426031677	1.937876804869504	0.0	True	False	True	False	False	False	0.0	0.028441714326483594
chr22_36231687_G_A_b38	0.0225675	5.402677381872279	5.402677381872279	0	0	0	0	0	0	0	0	0	1	0	1	0	1	30.0	0.0	-5.748901459659726	0.0	8.025803910767962	1.0782857605895302	True	False	True	False	False	False	0.0	0.028441313203335202
chr22_36231687_G_A_b38	0.0225675	5.402677381872279	5.402677381872279	0	0	0	0	0	0	0	0	0	1	0	1	0	1	30.0	0.0	-5.748901459659726	0.0	8.025803910767962	1.0782857605895302	True	False	True	False	False	False	0.0	0.028441313203335202
chr22_36231687_G_A_b38	0.0225675	5.402677381872279	5.402677381872279	0	0	0	0	0	0	0	0	0	1	0	1	0	1	30.0	0.0	-5.748901459659726	0.0	8.025803910767962	1.0782857605895302	True	False	True	False	False	False	0.0	0.028441313203335202
chr12_57049333_G_T_b38	0.0378191	6.318968113746434	6.317164686747284	0	0	0	0	1	1	0	1	1	1	0	1	1	0	60.0	0.539	-3.1049898538876657	0.0	-0.9320638296797412	0.0	True	False	True	False	False	False	0.0	0.028441184059940942
chr12_57049333_G_T_b38	0.0378191	6.318968113746434	6.317164686747284	0	0	0	0	1	1	0	1	1	1	0	1	1	0	60.0	0.539	-3.1049898538876657	0.0	-0.9320638296797412	0.0	True	False	True	False	False	False	0.0	0.028441184059940942
chr12_57049333_G_T_b38	0.0378191	6.318968113746434	6.317164686747284	0	0	0	0	1	1	0	1	1	1	0	1	1	0	60.0	0.539	-3.1049898538876657	0.0	-0.9320638296797412	0.0	True	False	True	False	False	False	0.0	0.028441184059940942
chr6_32116560_T_A_b38	0.0323326	7.034387929915503	1.6094379124341003	0	1	0	0	0	1	0	0	1	1	1	1	0	1	70.0	1.0	-9.050052974658916	0.0	2.7168534187330167	0.2530757003094166	False	True	True	False	False	False	0.0	0.02844057319201619
chr6_32116560_T_A_b38	0.0323326	7.034387929915503	1.6094379124341003	0	1	0	0	0	1	0	0	1	1	1	1	0	1	70.0	1.0	-9.050052974658916	0.0	2.7168534187330167	0.2530757003094166	False	True	True	False	False	False	0.0	0.02844057319201619
chr20_6087000_T_A_b38	0.00267902	6.656726524178391	6.655440350367647	0	0	0	1	1	1	0	1	1	0	0	1	0	1	50.0	0.002	9.719581469932146	15.384939901575173	-4.129655810906577	0.0	True	False	True	False	False	False	0.0	0.02844053619652341
chr20_6087000_T_A_b38	0.00267902	6.656726524178391	6.655440350367647	0	0	0	1	1	1	0	1	1	0	0	1	0	1	50.0	0.002	9.719581469932146	15.384939901575173	-4.129655810906577	0.0	True	False	True	False	False	False	0.0	0.02844053619652341
chr20_6087000_T_A_b38	0.00267902	6.656726524178391	6.655440350367647	0	0	0	1	1	1	0	1	1	0	0	1	0	1	50.0	0.002	9.719581469932146	15.384939901575173	-4.129655810906577	0.0	True	False	True	False	False	False	0.0	0.02844053619652341
chr6_34058620_A_G_b38	0.00200796	5.872117789475416	5.869296913133774	0	0	0	1	0	0	0	0	0	0	0	1	0	1	60.0	0.002	3.0959663944624523	0.0	7.323026434270652	0.0	True	False	True	False	False	False	0.0	0.02844043259720352
chr2_176327138_T_A_b38	0.00187524	5.749392985908253	5.472270673671475	0	0	1	0	0	1	0	0	1	0	0	1	0	1	40.0	0.001	0.3101931291087675	0.0	4.959870168374032	0.25943604326086245	True	False	True	False	False	False	0.0	0.028440329243775583
chr2_176327138_T_A_b38	0.00187524	5.749392985908253	5.472270673671475	0	0	1	0	0	1	0	0	1	0	0	1	0	1	40.0	0.001	0.3101931291087675	0.0	4.959870168374032	0.25943604326086245	True	False	True	False	False	False	0.0	0.028440329243775583
chr9_133538814_G_C_b38	0.01618	5.968707559985366	5.968707559985366	0	0	0	0	0	1	0	0	1	1	0	1	0	0	60.0	0.006	-8.391285391622718	0.0	2.972061018410244	2.1725482703975416	True	False	True	False	False	False	0.0	0.028439478604665898
chr9_133538814_G_C_b38	0.01618	5.968707559985366	5.968707559985366	0	0	0	0	0	1	0	0	1	1	0	1	0	0	60.0	0.006	-8.391285391622718	0.0	2.972061018410244	2.1725482703975416	True	False	True	False	False	False	0.0	0.028439478604665898
chr9_133538814_G_C_b38	0.01618	5.968707559985366	5.968707559985366	0	0	0	0	0	1	0	0	1	1	0	1	0	0	60.0	0.006	-8.391285391622718	0.0	2.972061018410244	2.1725482703975416	True	False	True	False	False	False	0.0	0.028439478604665898
chr9_133538814_G_C_b38	0.01618	5.968707559985366	5.968707559985366	0	0	0	0	0	1	0	0	1	1	0	1	0	0	60.0	0.006	-8.391285391622718	0.0	2.972061018410244	2.1725482703975416	True	False	True	False	False	False	0.0	0.028439478604665898
chr9_133538814_G_C_b38	0.01618	5.968707559985366	5.968707559985366	0	0	0	0	0	1	0	0	1	1	0	1	0	0	60.0	0.006	-8.391285391622718	0.0	2.972061018410244	2.1725482703975416	True	False	True	False	False	False	0.0	0.028439478604665898
chr12_103713375_G_T_b38	0.0307128	5.976350909297934	5.5909869805108565	0	0	0	1	0	1	0	0	1	0	0	1	0	0	60.0	0.001	-13.837159784440482	2.5665450424043232	8.242359208012374	0.0	True	False	True	False	False	False	0.0	0.028438796482338553
chr12_103713375_G_T_b38	0.0307128	5.976350909297934	5.5909869805108565	0	0	0	1	0	1	0	0	1	0	0	1	0	0	60.0	0.001	-13.837159784440482	2.5665450424043232	8.242359208012374	0.0	True	False	True	False	False	False	0.0	0.028438796482338553
chr2_74364633_T_C_b38	0.0277614	6.093569770045136	5.594711379601839	0	0	1	0	0	1	0	0	1	1	0	1	0	1	30.0	0.0	-5.2580069626361015	0.0	2.848548253377458	0.0	False	True	True	False	False	False	0.0	0.028438790172047968
chr2_74364633_T_C_b38	0.0149024	6.093569770045136	5.594711379601839	0	0	1	0	0	1	0	0	1	1	0	1	0	1	30.0	0.0	-5.2580069626361015	0.0	2.848548253377458	0.0	False	True	True	False	False	False	0.0	0.028438790172047968
chr2_74364633_T_C_b38	0.0149024	6.093569770045136	5.594711379601839	0	0	1	0	0	1	0	0	1	1	0	1	0	1	30.0	0.0	-5.2580069626361015	0.0	2.848548253377458	0.0	False	True	True	False	False	False	0.0	0.028438790172047968
chr2_74364633_T_C_b38	0.0277614	6.093569770045136	5.594711379601839	0	0	1	0	0	1	0	0	1	1	0	1	0	1	30.0	0.0	-5.2580069626361015	0.0	2.848548253377458	0.0	False	True	True	False	False	False	0.0	0.028438790172047968
chr15_42343617_C_A_b38	0.0115437	6.139884552226255	5.332718793265369	0	0	0	0	0	1	0	0	1	1	0	1	0	1	60.0	0.0	-14.838273652952626	0.0	7.040226125707463	0.0	True	False	True	False	False	False	0.0	0.02843871808491255
chr15_42343617_C_A_b38	0.0115437	6.139884552226255	5.332718793265369	0	0	0	0	0	1	0	0	1	1	0	1	0	1	60.0	0.0	-14.838273652952626	0.0	7.040226125707463	0.0	True	False	True	False	False	False	0.0	0.02843871808491255
chr15_42343617_C_A_b38	0.0115437	6.139884552226255	5.332718793265369	0	0	0	0	0	1	0	0	1	1	0	1	0	1	60.0	0.0	-14.838273652952626	0.0	7.040226125707463	0.0	True	False	True	False	False	False	0.0	0.02843871808491255
chr15_42343617_C_A_b38	0.0115437	6.139884552226255	5.332718793265369	0	0	0	0	0	1	0	0	1	1	0	1	0	1	60.0	0.0	-14.838273652952626	0.0	7.040226125707463	0.0	True	False	True	False	False	False	0.0	0.02843871808491255
chr15_42343617_C_A_b38	0.0115437	6.139884552226255	5.332718793265369	0	0	0	0	0	1	0	0	1	1	0	1	0	1	60.0	0.0	-14.838273652952626	0.0	7.040226125707463	0.0	True	False	True	False	False	False	0.0	0.02843871808491255
chr15_42343617_C_A_b38	0.0595777	6.139884552226255	5.332718793265369	0	0	0	0	0	1	0	0	1	1	0	1	0	1	60.0	0.0	-14.838273652952626	0.0	7.040226125707463	0.0	True	False	True	False	False	False	0.0	0.02843871808491255
chr15_42343617_C_A_b38	0.0595777	6.139884552226255	5.332718793265369	0	0	0	0	0	1	0	0	1	1	0	1	0	1	60.0	0.0	-14.838273652952626	0.0	7.040226125707463	0.0	True	False	True	False	False	False	0.0	0.02843871808491255
chr15_42343617_C_A_b38	0.0595777	6.139884552226255	5.332718793265369	0	0	0	0	0	1	0	0	1	1	0	1	0	1	60.0	0.0	-14.838273652952626	0.0	7.040226125707463	0.0	True	False	True	False	False	False	0.0	0.02843871808491255
chr15_42343617_C_A_b38	0.0554845	6.139884552226255	5.332718793265369	0	0	0	0	0	1	0	0	1	1	0	1	0	1	60.0	0.0	-14.838273652952626	0.0	7.040226125707463	0.0	True	False	True	False	False	False	0.0	0.02843871808491255
chr15_42343617_C_A_b38	0.0595777	6.139884552226255	5.332718793265369	0	0	0	0	0	1	0	0	1	1	0	1	0	1	60.0	0.0	-14.838273652952626	0.0	7.040226125707463	0.0	True	False	True	False	False	False	0.0	0.02843871808491255
chr15_42343617_C_A_b38	0.0554845	6.139884552226255	5.332718793265369	0	0	0	0	0	1	0	0	1	1	0	1	0	1	60.0	0.0	-14.838273652952626	0.0	7.040226125707463	0.0	True	False	True	False	False	False	0.0	0.02843871808491255
chr15_42343617_C_A_b38	0.0554845	6.139884552226255	5.332718793265369	0	0	0	0	0	1	0	0	1	1	0	1	0	1	60.0	0.0	-14.838273652952626	0.0	7.040226125707463	0.0	True	False	True	False	False	False	0.0	0.02843871808491255
chr15_42343617_C_A_b38	0.0554845	6.139884552226255	5.332718793265369	0	0	0	0	0	1	0	0	1	1	0	1	0	1	60.0	0.0	-14.838273652952626	0.0	7.040226125707463	0.0	True	False	True	False	False	False	0.0	0.02843871808491255
chr15_42343617_C_A_b38	0.0554845	6.139884552226255	5.332718793265369	0	0	0	0	0	1	0	0	1	1	0	1	0	1	60.0	0.0	-14.838273652952626	0.0	7.040226125707463	0.0	True	False	True	False	False	False	0.0	0.02843871808491255
chr15_42343617_C_A_b38	0.0595777	6.139884552226255	5.332718793265369	0	0	0	0	0	1	0	0	1	1	0	1	0	1	60.0	0.0	-14.838273652952626	0.0	7.040226125707463	0.0	True	False	True	False	False	False	0.0	0.02843871808491255
chr11_66853912_C_T_b38	0.00259726	6.272877006546167	6.135564891081739	0	1	0	0	0	0	0	0	0	1	0	1	0	1	80.0	0.0	-5.407093111317244	0.0	4.316770170504633	0.0	True	False	True	False	False	False	0.0	0.028438647263123906
chr11_66853912_C_T_b38	0.0109698	6.272877006546167	6.135564891081739	0	1	0	0	0	0	0	0	0	1	0	1	0	1	80.0	0.0	-5.407093111317244	0.0	4.316770170504633	0.0	True	False	True	False	False	False	0.0	0.028438647263123906
chr11_66853912_C_T_b38	0.0109698	6.272877006546167	6.135564891081739	0	1	0	0	0	0	0	0	0	1	0	1	0	1	80.0	0.0	-5.407093111317244	0.0	4.316770170504633	0.0	True	False	True	False	False	False	0.0	0.028438647263123906
chr11_66853912_C_T_b38	0.0109698	6.272877006546167	6.135564891081739	0	1	0	0	0	0	0	0	0	1	0	1	0	1	80.0	0.0	-5.407093111317244	0.0	4.316770170504633	0.0	True	False	True	False	False	False	0.0	0.028438647263123906
chr11_66853912_C_T_b38	0.0109698	6.272877006546167	6.135564891081739	0	1	0	0	0	0	0	0	0	1	0	1	0	1	80.0	0.0	-5.407093111317244	0.0	4.316770170504633	0.0	True	False	True	False	False	False	0.0	0.028438647263123906
chr11_66853912_C_T_b38	0.0109698	6.272877006546167	6.135564891081739	0	1	0	0	0	0	0	0	0	1	0	1	0	1	80.0	0.0	-5.407093111317244	0.0	4.316770170504633	0.0	True	False	True	False	False	False	0.0	0.028438647263123906
chr11_66853912_C_T_b38	0.0109698	6.272877006546167	6.135564891081739	0	1	0	0	0	0	0	0	0	1	0	1	0	1	80.0	0.0	-5.407093111317244	0.0	4.316770170504633	0.0	True	False	True	False	False	False	0.0	0.028438647263123906
chr11_66853912_C_T_b38	0.0109698	6.272877006546167	6.135564891081739	0	1	0	0	0	0	0	0	0	1	0	1	0	1	80.0	0.0	-5.407093111317244	0.0	4.316770170504633	0.0	True	False	True	False	False	False	0.0	0.028438647263123906
chr11_66853912_C_T_b38	0.00259726	6.272877006546167	6.135564891081739	0	1	0	0	0	0	0	0	0	1	0	1	0	1	80.0	0.0	-5.407093111317244	0.0	4.316770170504633	0.0	True	False	True	False	False	False	0.0	0.028438647263123906
chr11_66853912_C_T_b38	0.00259726	6.272877006546167	6.135564891081739	0	1	0	0	0	0	0	0	0	1	0	1	0	1	80.0	0.0	-5.407093111317244	0.0	4.316770170504633	0.0	True	False	True	False	False	False	0.0	0.028438647263123906
chr11_66853912_C_T_b38	0.00259726	6.272877006546167	6.135564891081739	0	1	0	0	0	0	0	0	0	1	0	1	0	1	80.0	0.0	-5.407093111317244	0.0	4.316770170504633	0.0	True	False	True	False	False	False	0.0	0.028438647263123906
chr11_66853912_C_T_b38	0.00259726	6.272877006546167	6.135564891081739	0	1	0	0	0	0	0	0	0	1	0	1	0	1	80.0	0.0	-5.407093111317244	0.0	4.316770170504633	0.0	True	False	True	False	False	False	0.0	0.028438647263123906
chr11_66853912_C_T_b38	0.00259726	6.272877006546167	6.135564891081739	0	1	0	0	0	0	0	0	0	1	0	1	0	1	80.0	0.0	-5.407093111317244	0.0	4.316770170504633	0.0	True	False	True	False	False	False	0.0	0.028438647263123906
chr11_66853912_C_T_b38	0.00259726	6.272877006546167	6.135564891081739	0	1	0	0	0	0	0	0	0	1	0	1	0	1	80.0	0.0	-5.407093111317244	0.0	4.316770170504633	0.0	True	False	True	False	False	False	0.0	0.028438647263123906
chr11_66853912_C_T_b38	0.00259726	6.272877006546167	6.135564891081739	0	1	0	0	0	0	0	0	0	1	0	1	0	1	80.0	0.0	-5.407093111317244	0.0	4.316770170504633	0.0	True	False	True	False	False	False	0.0	0.028438647263123906
chr11_66853912_C_T_b38	0.0109698	6.272877006546167	6.135564891081739	0	1	0	0	0	0	0	0	0	1	0	1	0	1	80.0	0.0	-5.407093111317244	0.0	4.316770170504633	0.0	True	False	True	False	False	False	0.0	0.028438647263123906
chr22_44971651_T_C_b38	0.00206014	5.8998973535824915	5.204006687076795	0	0	1	0	0	0	0	0	0	0	0	1	0	1	60.0	0.0	-7.806374530690264	0.0	4.724982402427443	0.0	True	False	True	False	False	False	0.0	0.028438405809521474
chr22_44971651_T_C_b38	0.00206014	5.8998973535824915	5.204006687076795	0	0	1	0	0	0	0	0	0	0	0	1	0	1	60.0	0.0	-7.806374530690264	0.0	4.724982402427443	0.0	True	False	True	False	False	False	0.0	0.028438405809521474
chr22_44971651_T_C_b38	0.00947987	5.8998973535824915	5.204006687076795	0	0	1	0	0	0	0	0	0	0	0	1	0	1	60.0	0.0	-7.806374530690264	0.0	4.724982402427443	0.0	True	False	True	False	False	False	0.0	0.028438405809521474
chr22_44971651_T_C_b38	0.00947987	5.8998973535824915	5.204006687076795	0	0	1	0	0	0	0	0	0	0	0	1	0	1	60.0	0.0	-7.806374530690264	0.0	4.724982402427443	0.0	True	False	True	False	False	False	0.0	0.028438405809521474
chr2_227907452_T_C_b38	0.271007	5.303304908059076	5.303304908059076	0	0	0	0	0	0	0	0	0	0	0	0	0	0	40.0	0.301	-3.234823391230515	7.116749079846491	0.577016906903971	0.3903366334435532	True	False	True	False	False	False	0.0	0.028438364100983743
chr2_227907452_T_C_b38	0.271007	5.303304908059076	5.303304908059076	0	0	0	0	0	0	0	0	0	0	0	0	0	0	40.0	0.301	-3.234823391230515	7.116749079846491	0.577016906903971	0.3903366334435532	True	False	True	False	False	False	0.0	0.028438364100983743
chr2_227907452_T_C_b38	0.14914	5.303304908059076	5.303304908059076	0	0	0	0	0	0	0	0	0	0	0	0	0	0	40.0	0.301	-3.234823391230515	7.116749079846491	0.577016906903971	0.3903366334435532	True	False	True	False	False	False	0.0	0.028438364100983743
chr2_227907452_T_C_b38	0.14914	5.303304908059076	5.303304908059076	0	0	0	0	0	0	0	0	0	0	0	0	0	0	40.0	0.301	-3.234823391230515	7.116749079846491	0.577016906903971	0.3903366334435532	True	False	True	False	False	False	0.0	0.028438364100983743
chr2_11216840_T_C_b38	0.060655	5.799092654460526	5.521460917862246	0	0	0	1	0	0	0	0	0	0	0	1	0	1	60.0	0.019	-1.800809977711606	0.0	-4.992729970795686	0.0	True	False	True	False	False	False	0.0	0.028438017420131134
chr2_11216840_T_C_b38	0.060655	5.799092654460526	5.521460917862246	0	0	0	1	0	0	0	0	0	0	0	1	0	1	60.0	0.019	-1.800809977711606	0.0	-4.992729970795686	0.0	True	False	True	False	False	False	0.0	0.028438017420131134
chr18_23560867_C_G_b38	0.0749481	5.961005339623274	5.961005339623274	0	0	1	0	0	1	0	0	1	0	0	1	0	1	40.0	0.0	-15.907564129727918	0.8129242823679181	4.274523952248785	1.5994127616663434	True	False	True	False	False	False	0.0	0.02843774318829329
chr18_23560867_C_G_b38	0.0430085	5.961005339623274	5.961005339623274	0	0	1	0	0	1	0	0	1	0	0	1	0	1	40.0	0.0	-15.907564129727918	0.8129242823679181	4.274523952248785	1.5994127616663434	True	False	True	False	False	False	0.0	0.02843774318829329
chr18_23560867_C_G_b38	0.0749481	5.961005339623274	5.961005339623274	0	0	1	0	0	1	0	0	1	0	0	1	0	1	40.0	0.0	-15.907564129727918	0.8129242823679181	4.274523952248785	1.5994127616663434	True	False	True	False	False	False	0.0	0.02843774318829329
chr18_23560867_C_G_b38	0.0430085	5.961005339623274	5.961005339623274	0	0	1	0	0	1	0	0	1	0	0	1	0	1	40.0	0.0	-15.907564129727918	0.8129242823679181	4.274523952248785	1.5994127616663434	True	False	True	False	False	False	0.0	0.02843774318829329
chr6_84742749_T_C_b38	0.00833097	5.308267697401205	5.308267697401205	0	0	1	0	0	0	0	0	0	0	0	0	0	1	30.0	0.001	-3.467546180960697	8.499784470404222	8.665136837950506	1.6488465001348231	True	False	True	False	False	False	0.0	0.028437135160174404
chr6_84742749_T_C_b38	0.0085668	5.308267697401205	5.308267697401205	0	0	1	0	0	0	0	0	0	0	0	0	0	1	30.0	0.001	-3.467546180960697	8.499784470404222	8.665136837950506	1.6488465001348231	True	False	True	False	False	False	0.0	0.028437135160174404
chr20_62393491_A_G_b38	0.00153657	6.652863029353347	3.970291913552122	0	0	1	0	0	0	0	0	0	1	0	1	0	1	50.0	0.0	-2.226032156139221	2.319438595234052	4.144393139111024	0.4612977114237822	False	True	True	False	False	False	0.0	0.028437108868722877
chr20_62393491_A_G_b38	0.00153657	6.652863029353347	3.970291913552122	0	0	1	0	0	0	0	0	0	1	0	1	0	1	50.0	0.0	-2.226032156139221	2.319438595234052	4.144393139111024	0.4612977114237822	False	True	True	False	False	False	0.0	0.028437108868722877
chr9_112688081_A_G_b38	0.0863208	6.1070228877422545	6.1070228877422545	0	0	1	1	0	0	0	0	0	0	1	0	0	1	40.0	0.032	-0.5333450287317164	0.0	3.60210372506657	0.0	True	False	True	False	False	False	0.0	0.0284370481356462
chr9_112688081_A_G_b38	0.0849668	6.1070228877422545	6.1070228877422545	0	0	1	1	0	0	0	0	0	0	1	0	0	1	40.0	0.032	-0.5333450287317164	0.0	3.60210372506657	0.0	True	False	True	False	False	False	0.0	0.0284370481356462
chr12_69588491_A_G_b38	0.00836073	5.438079308923196	4.02535169073515	0	1	0	1	0	1	0	0	1	0	0	1	0	1	20.0	0.0	-0.0519814115057944	2.4158449367560024	4.394080396516763	0.0	True	False	True	False	False	False	0.0	0.028436700226753493
chr1_162499301_G_A_b38	0.00227681	7.4977617006225685	6.483107351457199	0	0	0	1	0	1	1	1	1	1	1	1	0	0	70.0	0.03	6.662577751832889	17.49496285514914	1.6020401425510895	0.553036724061428	True	False	True	False	False	False	0.0	0.028436648254199497
chr1_162499301_G_A_b38	0.00191222	7.4977617006225685	6.483107351457199	0	0	0	1	0	1	1	1	1	1	1	1	0	0	70.0	0.03	6.662577751832889	17.49496285514914	1.6020401425510895	0.553036724061428	True	False	True	False	False	False	0.0	0.028436648254199497
chr19_17340289_G_C_b38	0.0198523	6.53813982376767	6.48768401848461	0	0	0	0	0	1	0	1	1	1	0	1	1	1	70.0	0.005	-2.657253045612064	0.0	5.282941887469242	2.137116757493075	True	False	True	False	False	False	0.0	0.02843634139303879
chr7_5761332_C_T_b38	0.0248751	5.272999558563747	5.272999558563747	0	0	0	1	0	0	0	0	0	0	0	1	0	1	20.0	0.001	-2.1373903815523176	1.5607340224671415	7.0308174922332825	0.0	True	False	True	False	False	False	0.0	0.0284363162101802
chr7_5761332_C_T_b38	0.0248751	5.272999558563747	5.272999558563747	0	0	0	1	0	0	0	0	0	0	0	1	0	1	20.0	0.001	-2.1373903815523176	1.5607340224671415	7.0308174922332825	0.0	True	False	True	False	False	False	0.0	0.0284363162101802
chr7_5761332_C_T_b38	0.0200563	5.272999558563747	5.272999558563747	0	0	0	1	0	0	0	0	0	0	0	1	0	1	20.0	0.001	-2.1373903815523176	1.5607340224671415	7.0308174922332825	0.0	True	False	True	False	False	False	0.0	0.0284363162101802
chr7_5761332_C_T_b38	0.0248751	5.272999558563747	5.272999558563747	0	0	0	1	0	0	0	0	0	0	0	1	0	1	20.0	0.001	-2.1373903815523176	1.5607340224671415	7.0308174922332825	0.0	True	False	True	False	False	False	0.0	0.0284363162101802
chr7_5761332_C_T_b38	0.0200563	5.272999558563747	5.272999558563747	0	0	0	1	0	0	0	0	0	0	0	1	0	1	20.0	0.001	-2.1373903815523176	1.5607340224671415	7.0308174922332825	0.0	True	False	True	False	False	False	0.0	0.0284363162101802
chr7_5761332_C_T_b38	0.0200563	5.272999558563747	5.272999558563747	0	0	0	1	0	0	0	0	0	0	0	1	0	1	20.0	0.001	-2.1373903815523176	1.5607340224671415	7.0308174922332825	0.0	True	False	True	False	False	False	0.0	0.0284363162101802
chr7_5761332_C_T_b38	0.0200563	5.272999558563747	5.272999558563747	0	0	0	1	0	0	0	0	0	0	0	1	0	1	20.0	0.001	-2.1373903815523176	1.5607340224671415	7.0308174922332825	0.0	True	False	True	False	False	False	0.0	0.0284363162101802
chr7_5761332_C_T_b38	0.0248751	5.272999558563747	5.272999558563747	0	0	0	1	0	0	0	0	0	0	0	1	0	1	20.0	0.001	-2.1373903815523176	1.5607340224671415	7.0308174922332825	0.0	True	False	True	False	False	False	0.0	0.0284363162101802
chr10_49531070_A_G_b38	0.188659	5.442417710521793	5.442417710521793	0	0	0	0	0	0	0	0	0	0	0	1	0	1	40.0	0.0	-10.202880845930787	0.0	0.1089794274620032	0.3654393870105962	True	False	True	False	False	False	0.0	0.028436272119451256
chr10_49531070_A_G_b38	0.0408065	5.442417710521793	5.442417710521793	0	0	0	0	0	0	0	0	0	0	0	1	0	1	40.0	0.0	-10.202880845930787	0.0	0.1089794274620032	0.3654393870105962	True	False	True	False	False	False	0.0	0.028436272119451256
chr4_83598486_T_G_b38	0.0188747	5.0689042022202315	3.7612001156935624	0	0	0	0	0	0	0	0	0	0	0	1	0	1	20.0	0.0	-11.053908676528415	3.599325731815476	8.483646551819128	1.9075318686945693	True	False	True	False	False	False	0.0	0.028436201537458156
chr4_83598486_T_G_b38	0.0130414	5.0689042022202315	3.7612001156935624	0	0	0	0	0	0	0	0	0	0	0	1	0	1	20.0	0.0	-11.053908676528415	3.599325731815476	8.483646551819128	1.9075318686945693	True	False	True	False	False	False	0.0	0.028436201537458156
chr4_83598486_T_G_b38	0.0188747	5.0689042022202315	3.7612001156935624	0	0	0	0	0	0	0	0	0	0	0	1	0	1	20.0	0.0	-11.053908676528415	3.599325731815476	8.483646551819128	1.9075318686945693	True	False	True	False	False	False	0.0	0.028436201537458156
chr4_83598486_T_G_b38	0.0130414	5.0689042022202315	3.7612001156935624	0	0	0	0	0	0	0	0	0	0	0	1	0	1	20.0	0.0	-11.053908676528415	3.599325731815476	8.483646551819128	1.9075318686945693	True	False	True	False	False	False	0.0	0.028436201537458156
chr4_53378154_C_T_b38	0.00170508	7.01301578963963	5.8664680569332965	1	0	0	1	1	1	1	1	1	1	1	1	0	0	90.0	0.0	1.3654789626947657	5.208913591944678	-1.0573803898723	0.0	False	True	True	False	False	False	0.0	0.028435852838978416
chr4_53378154_C_T_b38	0.00170508	7.01301578963963	5.8664680569332965	1	0	0	1	1	1	1	1	1	1	1	1	0	0	90.0	0.0	1.3654789626947657	5.208913591944678	-1.0573803898723	0.0	False	True	True	False	False	False	0.0	0.028435852838978416
chr4_53378154_C_T_b38	0.00106848	7.01301578963963	5.8664680569332965	1	0	0	1	1	1	1	1	1	1	1	1	0	0	90.0	0.0	1.3654789626947657	5.208913591944678	-1.0573803898723	0.0	False	True	True	False	False	False	0.0	0.028435852838978416
chr4_53378154_C_T_b38	0.00106848	7.01301578963963	5.8664680569332965	1	0	0	1	1	1	1	1	1	1	1	1	0	0	90.0	0.0	1.3654789626947657	5.208913591944678	-1.0573803898723	0.0	False	True	True	False	False	False	0.0	0.028435852838978416
chr19_16779648_T_C_b38	0.0337469	5.214935757608986	5.214935757608986	0	0	0	1	0	0	0	0	0	0	0	1	0	1	10.0	0.0	-20.31929623989116	0.0	4.250699174731999	0.0	True	False	True	False	False	False	0.0	0.028435678385956325
chr19_16779648_T_C_b38	0.0337469	5.214935757608986	5.214935757608986	0	0	0	1	0	0	0	0	0	0	0	1	0	1	10.0	0.0	-20.31929623989116	0.0	4.250699174731999	0.0	True	False	True	False	False	False	0.0	0.028435678385956325
chr19_16779648_T_C_b38	0.0213265	5.214935757608986	5.214935757608986	0	0	0	1	0	0	0	0	0	0	0	1	0	1	10.0	0.0	-20.31929623989116	0.0	4.250699174731999	0.0	True	False	True	False	False	False	0.0	0.028435678385956325
chr19_16779648_T_C_b38	0.0213265	5.214935757608986	5.214935757608986	0	0	0	1	0	0	0	0	0	0	0	1	0	1	10.0	0.0	-20.31929623989116	0.0	4.250699174731999	0.0	True	False	True	False	False	False	0.0	0.028435678385956325
chr19_16779648_T_C_b38	0.0177319	5.214935757608986	5.214935757608986	0	0	0	1	0	0	0	0	0	0	0	1	0	1	10.0	0.0	-20.31929623989116	0.0	4.250699174731999	0.0	True	False	True	False	False	False	0.0	0.028435678385956325
chr19_16779648_T_C_b38	0.0177319	5.214935757608986	5.214935757608986	0	0	0	1	0	0	0	0	0	0	0	1	0	1	10.0	0.0	-20.31929623989116	0.0	4.250699174731999	0.0	True	False	True	False	False	False	0.0	0.028435678385956325
chr9_108908143_A_C_b38	0.0493298	5.568344503761097	5.087596335232384	0	0	0	1	0	0	0	0	0	0	0	1	0	1	40.0	0.0	-1.802749332198513	0.5302862661699699	4.964669336186127	0.0	True	False	True	False	False	False	0.8753	0.028435383686932294
chr9_108908143_A_C_b38	0.0493298	5.568344503761097	5.087596335232384	0	0	0	1	0	0	0	0	0	0	0	1	0	1	40.0	0.0	-1.802749332198513	0.5302862661699699	4.964669336186127	0.0	True	False	True	False	False	False	0.8753	0.028435383686932294
chr9_108908143_A_C_b38	0.0493298	5.568344503761097	5.087596335232384	0	0	0	1	0	0	0	0	0	0	0	1	0	1	40.0	0.0	-1.802749332198513	0.5302862661699699	4.964669336186127	0.0	True	False	True	False	False	False	0.8753	0.028435383686932294
chr10_14522439_A_G_b38	0.140449	6.042632833682381	5.3706380281276624	0	0	0	0	0	1	0	1	1	0	0	1	0	1	50.0	0.001	-9.926470458218672	0.0	-0.5965409685993137	0.0	True	False	True	False	False	False	0.0	0.02843516870236595
chr10_14522439_A_G_b38	0.140449	6.042632833682381	5.3706380281276624	0	0	0	0	0	1	0	1	1	0	0	1	0	1	50.0	0.001	-9.926470458218672	0.0	-0.5965409685993137	0.0	True	False	True	False	False	False	0.0	0.02843516870236595
chr10_14522439_A_G_b38	0.0446236	6.042632833682381	5.3706380281276624	0	0	0	0	0	1	0	1	1	0	0	1	0	1	50.0	0.001	-9.926470458218672	0.0	-0.5965409685993137	0.0	True	False	True	False	False	False	0.0	0.02843516870236595
chr10_14522439_A_G_b38	0.0446236	6.042632833682381	5.3706380281276624	0	0	0	0	0	1	0	1	1	0	0	1	0	1	50.0	0.001	-9.926470458218672	0.0	-0.5965409685993137	0.0	True	False	True	False	False	False	0.0	0.02843516870236595
chr10_14522439_A_G_b38	0.237597	6.042632833682381	5.3706380281276624	0	0	0	0	0	1	0	1	1	0	0	1	0	1	50.0	0.001	-9.926470458218672	0.0	-0.5965409685993137	0.0	True	False	True	False	False	False	0.0	0.02843516870236595
chr10_14522439_A_G_b38	0.237597	6.042632833682381	5.3706380281276624	0	0	0	0	0	1	0	1	1	0	0	1	0	1	50.0	0.001	-9.926470458218672	0.0	-0.5965409685993137	0.0	True	False	True	False	False	False	0.0	0.02843516870236595
chr2_1841689_G_A_b38	0.0222189	6.741700694652055	6.836259277277067	1	0	0	0	0	0	0	0	0	1	0	1	0	0	70.0	0.0	0.8765557147858323	4.788155438026248	2.5359113439689978	0.0	False	True	True	False	False	False	0.0	0.028435104725216237
chr9_136430288_C_T_b38	0.00484389	6.693323668269949	2.5649493574615367	1	0	0	0	1	1	0	1	1	0	1	1	0	1	70.0	1.0	5.087828220112006	0.0	4.30915833949021	0.0	False	True	True	False	False	False	0.0	0.028434951909806088
chr9_136430288_C_T_b38	0.00484389	6.693323668269949	2.5649493574615367	1	0	0	0	1	1	0	1	1	0	1	1	0	1	70.0	1.0	5.087828220112006	0.0	4.30915833949021	0.0	False	True	True	False	False	False	0.0	0.028434951909806088
chr9_136430288_C_T_b38	0.00484389	6.693323668269949	2.5649493574615367	1	0	0	0	1	1	0	1	1	0	1	1	0	1	70.0	1.0	5.087828220112006	0.0	4.30915833949021	0.0	False	True	True	False	False	False	0.0	0.028434951909806088
chr9_136430288_C_T_b38	0.00484389	6.693323668269949	2.5649493574615367	1	0	0	0	1	1	0	1	1	0	1	1	0	1	70.0	1.0	5.087828220112006	0.0	4.30915833949021	0.0	False	True	True	False	False	False	0.0	0.028434951909806088
chr9_136430288_C_T_b38	0.00484389	6.693323668269949	2.5649493574615367	1	0	0	0	1	1	0	1	1	0	1	1	0	1	70.0	1.0	5.087828220112006	0.0	4.30915833949021	0.0	False	True	True	False	False	False	0.0	0.028434951909806088
chr9_136430288_C_T_b38	0.00484389	6.693323668269949	2.5649493574615367	1	0	0	0	1	1	0	1	1	0	1	1	0	1	70.0	1.0	5.087828220112006	0.0	4.30915833949021	0.0	False	True	True	False	False	False	0.0	0.028434951909806088
chr9_136430288_C_T_b38	0.00484389	6.693323668269949	2.5649493574615367	1	0	0	0	1	1	0	1	1	0	1	1	0	1	70.0	1.0	5.087828220112006	0.0	4.30915833949021	0.0	False	True	True	False	False	False	0.0	0.028434951909806088
chr9_136430288_C_T_b38	0.00484389	6.693323668269949	2.5649493574615367	1	0	0	0	1	1	0	1	1	0	1	1	0	1	70.0	1.0	5.087828220112006	0.0	4.30915833949021	0.0	False	True	True	False	False	False	0.0	0.028434951909806088
chr9_136430288_C_T_b38	0.00484389	6.693323668269949	2.5649493574615367	1	0	0	0	1	1	0	1	1	0	1	1	0	1	70.0	1.0	5.087828220112006	0.0	4.30915833949021	0.0	False	True	True	False	False	False	0.0	0.028434951909806088
chr1_111697229_C_T_b38	0.264216	5.594711379601839	5.356586274672012	0	0	0	0	0	1	0	0	1	0	0	1	0	1	40.0	0.001	-2.946854877970912	6.563377314461157	2.4111830566620327	0.0	True	False	True	False	False	False	0.0	0.028434766965381077
chr1_111697229_C_T_b38	0.0336293	5.594711379601839	5.356586274672012	0	0	0	0	0	1	0	0	1	0	0	1	0	1	40.0	0.001	-2.946854877970912	6.563377314461157	2.4111830566620327	0.0	True	False	True	False	False	False	0.0	0.028434766965381077
chr22_46691386_G_T_b38	0.00421455	5.231108616854587	5.225746673713202	0	0	1	0	0	0	0	0	0	0	0	1	0	1	20.0	0.0	-8.912291206426113	0.0	-0.4841205735886831	0.0	True	False	True	False	False	False	0.0	0.028434632871780035
chr22_46691386_G_T_b38	0.00421455	5.231108616854587	5.225746673713202	0	0	1	0	0	0	0	0	0	0	0	1	0	1	20.0	0.0	-8.912291206426113	0.0	-0.4841205735886831	0.0	True	False	True	False	False	False	0.0	0.028434632871780035
chr22_46691386_G_T_b38	0.00421455	5.231108616854587	5.225746673713202	0	0	1	0	0	0	0	0	0	0	0	1	0	1	20.0	0.0	-8.912291206426113	0.0	-0.4841205735886831	0.0	True	False	True	False	False	False	0.0	0.028434632871780035
chr22_46691386_G_T_b38	0.00421455	5.231108616854587	5.225746673713202	0	0	1	0	0	0	0	0	0	0	0	1	0	1	20.0	0.0	-8.912291206426113	0.0	-0.4841205735886831	0.0	True	False	True	False	False	False	0.0	0.028434632871780035
chr12_70341953_G_A_b38	0.0129505	5.375278407684165	3.6109179126442243	0	0	1	0	0	0	0	0	0	0	0	0	0	1	40.0	0.001	-10.837121575647435	3.4529998528602146	1.3405425487624854	0.0	True	False	True	False	False	False	0.0	0.028434592141671468
chr12_70341953_G_A_b38	0.0129505	5.375278407684165	3.6109179126442243	0	0	1	0	0	0	0	0	0	0	0	0	0	1	40.0	0.001	-10.837121575647435	3.4529998528602146	1.3405425487624854	0.0	True	False	True	False	False	False	0.0	0.028434592141671468
chr12_70341953_G_A_b38	0.0129505	5.375278407684165	3.6109179126442243	0	0	1	0	0	0	0	0	0	0	0	0	0	1	40.0	0.001	-10.837121575647435	3.4529998528602146	1.3405425487624854	0.0	True	False	True	False	False	False	0.0	0.028434592141671468
chr17_81446096_G_C_b38	0.0507892	6.030685260261263	6.030685260261263	0	0	0	1	0	0	0	0	0	0	0	1	0	0	80.0	0.0	-1.3344362490089636	1.7482134613510787	-2.1541595543482472	0.0	True	False	True	False	False	False	0.0	0.028434506863170447
chr17_81446096_G_C_b38	0.0944639	6.030685260261263	6.030685260261263	0	0	0	1	0	0	0	0	0	0	0	1	0	0	80.0	0.0	-1.3344362490089636	1.7482134613510787	-2.1541595543482472	0.0	True	False	True	False	False	False	0.0	0.028434506863170447
chr20_35734496_A_G_b38	0.0708271	6.373319789577012	5.7430031878094825	0	0	0	1	0	1	0	1	1	1	0	1	0	1	40.0	0.001	-11.826491803573711	1.3878414901484408	5.629838853461571	0.0	False	True	True	False	False	False	0.0	0.028434437043339512
chr14_49801134_T_C_b38	0.00798465	6.5722825426940075	5.955837369464831	1	0	0	0	0	0	0	0	0	0	0	1	0	1	60.0	0.0	-2.51307002975909	3.349270817862904	6.154057417701246	0.0	False	True	True	False	False	False	0.0	0.028433824418995987
chr14_49801134_T_C_b38	0.0133956	6.5722825426940075	5.955837369464831	1	0	0	0	0	0	0	0	0	0	0	1	0	1	60.0	0.0	-2.51307002975909	3.349270817862904	6.154057417701246	0.0	False	True	True	False	False	False	0.0	0.028433824418995987
chr14_49801134_T_C_b38	0.00798465	6.5722825426940075	5.955837369464831	1	0	0	0	0	0	0	0	0	0	0	1	0	1	60.0	0.0	-2.51307002975909	3.349270817862904	6.154057417701246	0.0	False	True	True	False	False	False	0.0	0.028433824418995987
chr14_49801134_T_C_b38	0.00427073	6.5722825426940075	5.955837369464831	1	0	0	0	0	0	0	0	0	0	0	1	0	1	60.0	0.0	-2.51307002975909	3.349270817862904	6.154057417701246	0.0	False	True	True	False	False	False	0.0	0.028433824418995987
chr14_49801134_T_C_b38	0.00427073	6.5722825426940075	5.955837369464831	1	0	0	0	0	0	0	0	0	0	0	1	0	1	60.0	0.0	-2.51307002975909	3.349270817862904	6.154057417701246	0.0	False	True	True	False	False	False	0.0	0.028433824418995987
chr14_49801134_T_C_b38	0.00427073	6.5722825426940075	5.955837369464831	1	0	0	0	0	0	0	0	0	0	0	1	0	1	60.0	0.0	-2.51307002975909	3.349270817862904	6.154057417701246	0.0	False	True	True	False	False	False	0.0	0.028433824418995987
chr14_49801134_T_C_b38	0.00427073	6.5722825426940075	5.955837369464831	1	0	0	0	0	0	0	0	0	0	0	1	0	1	60.0	0.0	-2.51307002975909	3.349270817862904	6.154057417701246	0.0	False	True	True	False	False	False	0.0	0.028433824418995987
chr14_49801134_T_C_b38	0.00858373	6.5722825426940075	5.955837369464831	1	0	0	0	0	0	0	0	0	0	0	1	0	1	60.0	0.0	-2.51307002975909	3.349270817862904	6.154057417701246	0.0	False	True	True	False	False	False	0.0	0.028433824418995987
chr14_49801134_T_C_b38	0.00858373	6.5722825426940075	5.955837369464831	1	0	0	0	0	0	0	0	0	0	0	1	0	1	60.0	0.0	-2.51307002975909	3.349270817862904	6.154057417701246	0.0	False	True	True	False	False	False	0.0	0.028433824418995987
chr14_49801134_T_C_b38	0.00798465	6.5722825426940075	5.955837369464831	1	0	0	0	0	0	0	0	0	0	0	1	0	1	60.0	0.0	-2.51307002975909	3.349270817862904	6.154057417701246	0.0	False	True	True	False	False	False	0.0	0.028433824418995987
chr14_49801134_T_C_b38	0.00798465	6.5722825426940075	5.955837369464831	1	0	0	0	0	0	0	0	0	0	0	1	0	1	60.0	0.0	-2.51307002975909	3.349270817862904	6.154057417701246	0.0	False	True	True	False	False	False	0.0	0.028433824418995987
chr14_49801134_T_C_b38	0.00858373	6.5722825426940075	5.955837369464831	1	0	0	0	0	0	0	0	0	0	0	1	0	1	60.0	0.0	-2.51307002975909	3.349270817862904	6.154057417701246	0.0	False	True	True	False	False	False	0.0	0.028433824418995987
chr14_49801134_T_C_b38	0.00858373	6.5722825426940075	5.955837369464831	1	0	0	0	0	0	0	0	0	0	0	1	0	1	60.0	0.0	-2.51307002975909	3.349270817862904	6.154057417701246	0.0	False	True	True	False	False	False	0.0	0.028433824418995987
chr14_49801134_T_C_b38	0.00858373	6.5722825426940075	5.955837369464831	1	0	0	0	0	0	0	0	0	0	0	1	0	1	60.0	0.0	-2.51307002975909	3.349270817862904	6.154057417701246	0.0	False	True	True	False	False	False	0.0	0.028433824418995987
chr14_49801134_T_C_b38	0.00858373	6.5722825426940075	5.955837369464831	1	0	0	0	0	0	0	0	0	0	0	1	0	1	60.0	0.0	-2.51307002975909	3.349270817862904	6.154057417701246	0.0	False	True	True	False	False	False	0.0	0.028433824418995987
chr14_49801134_T_C_b38	0.00798465	6.5722825426940075	5.955837369464831	1	0	0	0	0	0	0	0	0	0	0	1	0	1	60.0	0.0	-2.51307002975909	3.349270817862904	6.154057417701246	0.0	False	True	True	False	False	False	0.0	0.028433824418995987
chr14_49801134_T_C_b38	0.00858373	6.5722825426940075	5.955837369464831	1	0	0	0	0	0	0	0	0	0	0	1	0	1	60.0	0.0	-2.51307002975909	3.349270817862904	6.154057417701246	0.0	False	True	True	False	False	False	0.0	0.028433824418995987
chr14_49801134_T_C_b38	0.00798465	6.5722825426940075	5.955837369464831	1	0	0	0	0	0	0	0	0	0	0	1	0	1	60.0	0.0	-2.51307002975909	3.349270817862904	6.154057417701246	0.0	False	True	True	False	False	False	0.0	0.028433824418995987
chr14_49801134_T_C_b38	0.0133956	6.5722825426940075	5.955837369464831	1	0	0	0	0	0	0	0	0	0	0	1	0	1	60.0	0.0	-2.51307002975909	3.349270817862904	6.154057417701246	0.0	False	True	True	False	False	False	0.0	0.028433824418995987
chr14_49801134_T_C_b38	0.0133956	6.5722825426940075	5.955837369464831	1	0	0	0	0	0	0	0	0	0	0	1	0	1	60.0	0.0	-2.51307002975909	3.349270817862904	6.154057417701246	0.0	False	True	True	False	False	False	0.0	0.028433824418995987
chr14_49801134_T_C_b38	0.00427073	6.5722825426940075	5.955837369464831	1	0	0	0	0	0	0	0	0	0	0	1	0	1	60.0	0.0	-2.51307002975909	3.349270817862904	6.154057417701246	0.0	False	True	True	False	False	False	0.0	0.028433824418995987
chr14_49801134_T_C_b38	0.00427073	6.5722825426940075	5.955837369464831	1	0	0	0	0	0	0	0	0	0	0	1	0	1	60.0	0.0	-2.51307002975909	3.349270817862904	6.154057417701246	0.0	False	True	True	False	False	False	0.0	0.028433824418995987
chr14_49801134_T_C_b38	0.0133956	6.5722825426940075	5.955837369464831	1	0	0	0	0	0	0	0	0	0	0	1	0	1	60.0	0.0	-2.51307002975909	3.349270817862904	6.154057417701246	0.0	False	True	True	False	False	False	0.0	0.028433824418995987
chr14_49801134_T_C_b38	0.00798465	6.5722825426940075	5.955837369464831	1	0	0	0	0	0	0	0	0	0	0	1	0	1	60.0	0.0	-2.51307002975909	3.349270817862904	6.154057417701246	0.0	False	True	True	False	False	False	0.0	0.028433824418995987
chr14_49801134_T_C_b38	0.00427073	6.5722825426940075	5.955837369464831	1	0	0	0	0	0	0	0	0	0	0	1	0	1	60.0	0.0	-2.51307002975909	3.349270817862904	6.154057417701246	0.0	False	True	True	False	False	False	0.0	0.028433824418995987
chr14_49801134_T_C_b38	0.0133956	6.5722825426940075	5.955837369464831	1	0	0	0	0	0	0	0	0	0	0	1	0	1	60.0	0.0	-2.51307002975909	3.349270817862904	6.154057417701246	0.0	False	True	True	False	False	False	0.0	0.028433824418995987
chr14_49801134_T_C_b38	0.0133956	6.5722825426940075	5.955837369464831	1	0	0	0	0	0	0	0	0	0	0	1	0	1	60.0	0.0	-2.51307002975909	3.349270817862904	6.154057417701246	0.0	False	True	True	False	False	False	0.0	0.028433824418995987
chr14_49801134_T_C_b38	0.0133956	6.5722825426940075	5.955837369464831	1	0	0	0	0	0	0	0	0	0	0	1	0	1	60.0	0.0	-2.51307002975909	3.349270817862904	6.154057417701246	0.0	False	True	True	False	False	False	0.0	0.028433824418995987
chr14_49801134_T_C_b38	0.00858373	6.5722825426940075	5.955837369464831	1	0	0	0	0	0	0	0	0	0	0	1	0	1	60.0	0.0	-2.51307002975909	3.349270817862904	6.154057417701246	0.0	False	True	True	False	False	False	0.0	0.028433824418995987
chr14_49801134_T_C_b38	0.00427073	6.5722825426940075	5.955837369464831	1	0	0	0	0	0	0	0	0	0	0	1	0	1	60.0	0.0	-2.51307002975909	3.349270817862904	6.154057417701246	0.0	False	True	True	False	False	False	0.0	0.028433824418995987
chr14_49801134_T_C_b38	0.0133956	6.5722825426940075	5.955837369464831	1	0	0	0	0	0	0	0	0	0	0	1	0	1	60.0	0.0	-2.51307002975909	3.349270817862904	6.154057417701246	0.0	False	True	True	False	False	False	0.0	0.028433824418995987
chr14_49801134_T_C_b38	0.00798465	6.5722825426940075	5.955837369464831	1	0	0	0	0	0	0	0	0	0	0	1	0	1	60.0	0.0	-2.51307002975909	3.349270817862904	6.154057417701246	0.0	False	True	True	False	False	False	0.0	0.028433824418995987
chr5_147672234_G_A_b38	0.0369297	5.638354669333745	5.638354669333745	0	0	1	0	0	1	0	0	1	0	0	1	0	1	40.0	0.001	-2.949885542273576	0.0	-9.517494605158362	0.0	True	False	True	False	False	False		0.028433266189304585
chr5_147672234_G_A_b38	0.0192381	5.638354669333745	5.638354669333745	0	0	1	0	0	1	0	0	1	0	0	1	0	1	40.0	0.001	-2.949885542273576	0.0	-9.517494605158362	0.0	True	False	True	False	False	False		0.028433266189304585
chr17_75004256_C_T_b38	0.00383648	6.97914527506881	6.980075940561763	1	0	0	0	0	0	0	0	0	0	0	1	0	1	70.0	0.004	-5.029145372173953	0.0	9.877732756084832	0.15502405488525994	False	True	True	False	False	False	0.0	0.028432828509599804
chr17_75004256_C_T_b38	0.00383648	6.97914527506881	6.980075940561763	1	0	0	0	0	0	0	0	0	0	0	1	0	1	70.0	0.004	-5.029145372173953	0.0	9.877732756084832	0.15502405488525994	False	True	True	False	False	False	0.0	0.028432828509599804
chr12_109523539_C_T_b38	0.0510269	6.3578422665081	6.0844994130751715	0	0	1	1	1	1	0	0	1	1	0	1	0	1	60.0	0.311	-8.160589096969304	0.0	6.001041496097017	0.31805625683099237	True	False	True	False	False	False	0.0	0.028432782834450738
chr3_11826354_G_A_b38	0.0312602	6.113682179832232	5.8971538676367405	0	0	0	0	0	1	0	0	1	0	0	1	0	1	70.0	0.022	-3.938065695987704	0.0	2.2889030806399617	0.0	True	False	True	False	False	False	0.0	0.02843268532143221
chr7_92515024_G_A_b38	0.00153556	6.028278520230698	6.964135612418245	0	0	0	0	0	0	0	0	0	0	0	0	0	1	80.0	0.0	-3.618845346471976	0.0	7.076757482252717	3.3435924574080857	True	False	True	False	False	False	0.0	0.028432331740102474
chr19_46732773_G_A_b38	0.0260875	6.139884552226255	5.583496308781699	0	0	0	0	0	1	0	0	1	1	0	1	0	1	60.0	0.001	-0.978835946053772	0.0	0.3752467269557371	0.0	True	False	True	False	False	False	0.0	0.028432147241274637
chr19_46732773_G_A_b38	0.0260875	6.139884552226255	5.583496308781699	0	0	0	0	0	1	0	0	1	1	0	1	0	1	60.0	0.001	-0.978835946053772	0.0	0.3752467269557371	0.0	True	False	True	False	False	False	0.0	0.028432147241274637
chr15_52370725_G_C_b38	0.0519647	5.733341276897746	5.733341276897746	0	0	0	0	0	1	0	0	1	0	0	1	0	1	40.0	0.635	-5.495008578874203	10.36453424692277	2.9607109686497424	0.37771731874802583	True	False	True	False	False	False	0.0	0.028432096886088155
chr15_52370725_G_C_b38	0.0519647	5.733341276897746	5.733341276897746	0	0	0	0	0	1	0	0	1	0	0	1	0	1	40.0	0.635	-5.495008578874203	10.36453424692277	2.9607109686497424	0.37771731874802583	True	False	True	False	False	False	0.0	0.028432096886088155
chr4_653717_A_G_b38	0.00196051	7.066466970136958	2.3978952727983707	0	0	0	0	0	1	0	1	1	1	1	1	0	1	70.0	0.001	-2.9637359320520797	4.361003957139811	4.99758745293228	1.2601935774571738	True	False	True	False	False	False	0.0	0.02843196894190565
chr4_653717_A_G_b38	0.00196051	7.066466970136958	2.3978952727983707	0	0	0	0	0	1	0	1	1	1	1	1	0	1	70.0	0.001	-2.9637359320520797	4.361003957139811	4.99758745293228	1.2601935774571738	True	False	True	False	False	False	0.0	0.02843196894190565
chr22_36306254_C_T_b38	0.0606021	5.783825182329737	5.075173815233827	0	0	1	0	0	1	0	0	1	1	0	1	0	1	40.0	0.0	-2.5708895565795737	11.381842454097402	2.255723154874857	1.3678281418421956	True	False	True	False	False	False	0.0	0.028431942731478973
chr22_36306254_C_T_b38	0.0606021	5.783825182329737	5.075173815233827	0	0	1	0	0	1	0	0	1	1	0	1	0	1	40.0	0.0	-2.5708895565795737	11.381842454097402	2.255723154874857	1.3678281418421956	True	False	True	False	False	False	0.0	0.028431942731478973
chr22_36306254_C_T_b38	0.0606021	5.783825182329737	5.075173815233827	0	0	1	0	0	1	0	0	1	1	0	1	0	1	40.0	0.0	-2.5708895565795737	11.381842454097402	2.255723154874857	1.3678281418421956	True	False	True	False	False	False	0.0	0.028431942731478973
chr22_36306254_C_T_b38	0.0606021	5.783825182329737	5.075173815233827	0	0	1	0	0	1	0	0	1	1	0	1	0	1	40.0	0.0	-2.5708895565795737	11.381842454097402	2.255723154874857	1.3678281418421956	True	False	True	False	False	False	0.0	0.028431942731478973
chr6_35868928_T_C_b38	0.0813606	5.209486152841421	4.406719247264253	0	0	0	0	0	0	0	0	0	0	0	0	0	1	30.0	0.0	-2.241144639108992	0.0	4.956908815660881	0.7648766719094553	True	False	True	False	False	False	0.0	0.028431748855679662
chr6_35868928_T_C_b38	0.0813606	5.209486152841421	4.406719247264253	0	0	0	0	0	0	0	0	0	0	0	0	0	1	30.0	0.0	-2.241144639108992	0.0	4.956908815660881	0.7648766719094553	True	False	True	False	False	False	0.0	0.028431748855679662
chr16_88038470_C_T_b38	0.00310986	6.210600077024653	6.131226489483141	0	0	0	0	0	0	0	0	0	1	0	1	0	1	80.0	0.002	-10.02157065366173	0.0	7.363334261756492	0.0	True	False	True	False	False	False	0.0	0.028431325717391626
chr16_88038470_C_T_b38	0.0142007	6.210600077024653	6.131226489483141	0	0	0	0	0	0	0	0	0	1	0	1	0	1	80.0	0.002	-10.02157065366173	0.0	7.363334261756492	0.0	True	False	True	False	False	False	0.0	0.028431325717391626
chr16_88038470_C_T_b38	0.00196618	6.210600077024653	6.131226489483141	0	0	0	0	0	0	0	0	0	1	0	1	0	1	80.0	0.002	-10.02157065366173	0.0	7.363334261756492	0.0	True	False	True	False	False	False	0.0	0.028431325717391626
chr16_88038470_C_T_b38	0.00310986	6.210600077024653	6.131226489483141	0	0	0	0	0	0	0	0	0	1	0	1	0	1	80.0	0.002	-10.02157065366173	0.0	7.363334261756492	0.0	True	False	True	False	False	False	0.0	0.028431325717391626
chr16_88038470_C_T_b38	0.0142007	6.210600077024653	6.131226489483141	0	0	0	0	0	0	0	0	0	1	0	1	0	1	80.0	0.002	-10.02157065366173	0.0	7.363334261756492	0.0	True	False	True	False	False	False	0.0	0.028431325717391626
chr16_88038470_C_T_b38	0.00196618	6.210600077024653	6.131226489483141	0	0	0	0	0	0	0	0	0	1	0	1	0	1	80.0	0.002	-10.02157065366173	0.0	7.363334261756492	0.0	True	False	True	False	False	False	0.0	0.028431325717391626
chr16_88038470_C_T_b38	0.00196618	6.210600077024653	6.131226489483141	0	0	0	0	0	0	0	0	0	1	0	1	0	1	80.0	0.002	-10.02157065366173	0.0	7.363334261756492	0.0	True	False	True	False	False	False	0.0	0.028431325717391626
chr16_88038470_C_T_b38	0.00310986	6.210600077024653	6.131226489483141	0	0	0	0	0	0	0	0	0	1	0	1	0	1	80.0	0.002	-10.02157065366173	0.0	7.363334261756492	0.0	True	False	True	False	False	False	0.0	0.028431325717391626
chr16_88038470_C_T_b38	0.0142007	6.210600077024653	6.131226489483141	0	0	0	0	0	0	0	0	0	1	0	1	0	1	80.0	0.002	-10.02157065366173	0.0	7.363334261756492	0.0	True	False	True	False	False	False	0.0	0.028431325717391626
chr7_98107941_C_G_b38	0.0128387	6.495265555937008	6.495265555937008	0	0	0	0	0	1	0	0	1	1	1	1	0	0	60.0	0.0	-7.757872265765152	5.199006870650265	5.155908207166064	1.8251971657903918	True	False	True	False	False	False	0.0	0.028431148763768482
chr2_70165976_T_C_b38	0.0281428	6.1070228877422545	5.834810737062605	0	0	1	1	0	0	0	0	0	0	0	1	0	1	70.0	0.001	3.272330102117722	0.0	2.959722353197499	0.0	True	False	True	False	False	False	0.0	0.02843111817551424
chr2_70165976_T_C_b38	0.0281428	6.1070228877422545	5.834810737062605	0	0	1	1	0	0	0	0	0	0	0	1	0	1	70.0	0.001	3.272330102117722	0.0	2.959722353197499	0.0	True	False	True	False	False	False	0.0	0.02843111817551424
chr2_70165976_T_C_b38	0.00337978	6.1070228877422545	5.834810737062605	0	0	1	1	0	0	0	0	0	0	0	1	0	1	70.0	0.001	3.272330102117722	0.0	2.959722353197499	0.0	True	False	True	False	False	False	0.0	0.02843111817551424
chr2_70165976_T_C_b38	0.00337978	6.1070228877422545	5.834810737062605	0	0	1	1	0	0	0	0	0	0	0	1	0	1	70.0	0.001	3.272330102117722	0.0	2.959722353197499	0.0	True	False	True	False	False	False	0.0	0.02843111817551424
chr1_118092189_G_T_b38	0.026139	5.236441962829949	5.236441962829949	0	0	0	0	0	0	0	0	0	0	0	0	0	0	30.0	0.0	-21.424868817482437	0.0	5.114230363442708	0.0	True	False	True	False	False	False	0.0	0.028431027785539315
chr5_179802641_G_T_b38	0.0494572	7.176254532017144	5.8805329864007	0	0	1	0	0	1	0	0	1	1	0	1	0	1	80.0	0.0	-0.6794316971017215	0.0	2.845320177894777	0.17642898714033306	False	True	True	False	False	False	0.0	0.028430800465579262
chr5_179802641_G_T_b38	0.0494572	7.176254532017144	5.8805329864007	0	0	1	0	0	1	0	0	1	1	0	1	0	1	80.0	0.0	-0.6794316971017215	0.0	2.845320177894777	0.17642898714033306	False	True	True	False	False	False	0.0	0.028430800465579262
chr5_179802641_G_T_b38	0.0494572	7.176254532017144	5.8805329864007	0	0	1	0	0	1	0	0	1	1	0	1	0	1	80.0	0.0	-0.6794316971017215	0.0	2.845320177894777	0.17642898714033306	False	True	True	False	False	False	0.0	0.028430800465579262
chr5_179802641_G_T_b38	0.0494572	7.176254532017144	5.8805329864007	0	0	1	0	0	1	0	0	1	1	0	1	0	1	80.0	0.0	-0.6794316971017215	0.0	2.845320177894777	0.17642898714033306	False	True	True	False	False	False	0.0	0.028430800465579262
chr5_179802641_G_T_b38	0.0494572	7.176254532017144	5.8805329864007	0	0	1	0	0	1	0	0	1	1	0	1	0	1	80.0	0.0	-0.6794316971017215	0.0	2.845320177894777	0.17642898714033306	False	True	True	False	False	False	0.0	0.028430800465579262
chr5_179802641_G_T_b38	0.0494572	7.176254532017144	5.8805329864007	0	0	1	0	0	1	0	0	1	1	0	1	0	1	80.0	0.0	-0.6794316971017215	0.0	2.845320177894777	0.17642898714033306	False	True	True	False	False	False	0.0	0.028430800465579262
chr17_82033727_C_T_b38	0.0127095	6.660575149839686	3.4011973816621555	1	0	0	0	0	0	0	0	0	1	0	1	0	1	70.0	0.944	-7.063400432349146	1.2624448148457663	-1.1282480629748406	0.49502963348068363	False	True	True	False	False	False	0.0	0.0284305531509296
chr17_82033727_C_T_b38	0.0127095	6.660575149839686	3.4011973816621555	1	0	0	0	0	0	0	0	0	1	0	1	0	1	70.0	0.944	-7.063400432349146	1.2624448148457663	-1.1282480629748406	0.49502963348068363	False	True	True	False	False	False	0.0	0.0284305531509296
chr17_82033727_C_T_b38	0.0127095	6.660575149839686	3.4011973816621555	1	0	0	0	0	0	0	0	0	1	0	1	0	1	70.0	0.944	-7.063400432349146	1.2624448148457663	-1.1282480629748406	0.49502963348068363	False	True	True	False	False	False	0.0	0.0284305531509296
chr17_82033727_C_T_b38	0.0127095	6.660575149839686	3.4011973816621555	1	0	0	0	0	0	0	0	0	1	0	1	0	1	70.0	0.944	-7.063400432349146	1.2624448148457663	-1.1282480629748406	0.49502963348068363	False	True	True	False	False	False	0.0	0.0284305531509296
chr17_82033727_C_T_b38	0.0127095	6.660575149839686	3.4011973816621555	1	0	0	0	0	0	0	0	0	1	0	1	0	1	70.0	0.944	-7.063400432349146	1.2624448148457663	-1.1282480629748406	0.49502963348068363	False	True	True	False	False	False	0.0	0.0284305531509296
chr17_82033727_C_T_b38	0.0127095	6.660575149839686	3.4011973816621555	1	0	0	0	0	0	0	0	0	1	0	1	0	1	70.0	0.944	-7.063400432349146	1.2624448148457663	-1.1282480629748406	0.49502963348068363	False	True	True	False	False	False	0.0	0.0284305531509296
chr17_82033727_C_T_b38	0.0127095	6.660575149839686	3.4011973816621555	1	0	0	0	0	0	0	0	0	1	0	1	0	1	70.0	0.944	-7.063400432349146	1.2624448148457663	-1.1282480629748406	0.49502963348068363	False	True	True	False	False	False	0.0	0.0284305531509296
chr17_82033727_C_T_b38	0.0127095	6.660575149839686	3.4011973816621555	1	0	0	0	0	0	0	0	0	1	0	1	0	1	70.0	0.944	-7.063400432349146	1.2624448148457663	-1.1282480629748406	0.49502963348068363	False	True	True	False	False	False	0.0	0.0284305531509296
chr1_2499618_C_T_b38	0.0641633	6.282266746896006	3.1354942159291497	0	0	0	0	0	1	0	1	1	1	0	1	0	1	60.0	0.0	-7.260106132034467	0.5781969532464801	3.651103570360988	0.0	True	False	True	False	False	False	0.0	0.02843035531538751
chr1_2499618_C_T_b38	0.0641633	6.282266746896006	3.1354942159291497	0	0	0	0	0	1	0	1	1	1	0	1	0	1	60.0	0.0	-7.260106132034467	0.5781969532464801	3.651103570360988	0.0	True	False	True	False	False	False	0.0	0.02843035531538751
chr1_2499618_C_T_b38	0.0641633	6.282266746896006	3.1354942159291497	0	0	0	0	0	1	0	1	1	1	0	1	0	1	60.0	0.0	-7.260106132034467	0.5781969532464801	3.651103570360988	0.0	True	False	True	False	False	False	0.0	0.02843035531538751
chr1_2499618_C_T_b38	0.0641633	6.282266746896006	3.1354942159291497	0	0	0	0	0	1	0	1	1	1	0	1	0	1	60.0	0.0	-7.260106132034467	0.5781969532464801	3.651103570360988	0.0	True	False	True	False	False	False	0.0	0.02843035531538751
chr1_2499618_C_T_b38	0.0641633	6.282266746896006	3.1354942159291497	0	0	0	0	0	1	0	1	1	1	0	1	0	1	60.0	0.0	-7.260106132034467	0.5781969532464801	3.651103570360988	0.0	True	False	True	False	False	False	0.0	0.02843035531538751
chr1_2499618_C_T_b38	0.0641633	6.282266746896006	3.1354942159291497	0	0	0	0	0	1	0	1	1	1	0	1	0	1	60.0	0.0	-7.260106132034467	0.5781969532464801	3.651103570360988	0.0	True	False	True	False	False	False	0.0	0.02843035531538751
chr8_68787385_A_T_b38	0.0460344	5.0238805208462765	4.060443010546419	0	0	0	0	0	0	0	0	0	0	0	1	0	0	20.0	0.004	-4.916550667627157	0.0	3.691348353840844	0.0	True	False	True	False	False	False	0.0	0.028430170298429806
chr8_68787385_A_T_b38	0.0160296	5.0238805208462765	4.060443010546419	0	0	0	0	0	0	0	0	0	0	0	1	0	0	20.0	0.004	-4.916550667627157	0.0	3.691348353840844	0.0	True	False	True	False	False	False	0.0	0.028430170298429806
chr12_52614951_G_A_b38	0.0238587	5.963579343618446	5.627621113690637	1	0	0	0	0	1	0	0	1	1	0	1	0	0	60.0	0.0	-4.61371656593662	3.131137398247576	2.7694112558154345	0.45557283577191754	True	False	True	False	False	False	0.0	0.02843001796196269
chr12_52614951_G_A_b38	0.0238587	5.963579343618446	5.627621113690637	1	0	0	0	0	1	0	0	1	1	0	1	0	0	60.0	0.0	-4.61371656593662	3.131137398247576	2.7694112558154345	0.45557283577191754	True	False	True	False	False	False	0.0	0.02843001796196269
chr12_52614951_G_A_b38	0.0238587	5.963579343618446	5.627621113690637	1	0	0	0	0	1	0	0	1	1	0	1	0	0	60.0	0.0	-4.61371656593662	3.131137398247576	2.7694112558154345	0.45557283577191754	True	False	True	False	False	False	0.0	0.02843001796196269
chr16_68646377_G_C_b38	0.00774384	6.4425401664681985	6.4425401664681985	0	0	0	0	0	1	1	1	1	1	0	1	1	0	80.0	0.125	-3.301586462406928	1.1865613063967304	2.594886240859964	0.6262559332874817	True	False	True	False	False	False	0.0	0.028429673790904823
chr16_68646377_G_C_b38	0.00774384	6.4425401664681985	6.4425401664681985	0	0	0	0	0	1	1	1	1	1	0	1	1	0	80.0	0.125	-3.301586462406928	1.1865613063967304	2.594886240859964	0.6262559332874817	True	False	True	False	False	False	0.0	0.028429673790904823
chr16_68646377_G_C_b38	0.0146133	6.4425401664681985	6.4425401664681985	0	0	0	0	0	1	1	1	1	1	0	1	1	0	80.0	0.125	-3.301586462406928	1.1865613063967304	2.594886240859964	0.6262559332874817	True	False	True	False	False	False	0.0	0.028429673790904823
chr16_68646377_G_C_b38	0.0146133	6.4425401664681985	6.4425401664681985	0	0	0	0	0	1	1	1	1	1	0	1	1	0	80.0	0.125	-3.301586462406928	1.1865613063967304	2.594886240859964	0.6262559332874817	True	False	True	False	False	False	0.0	0.028429673790904823
chr10_100252768_G_A_b38	0.00547607	6.0330862217988015	6.481577129276431	0	0	0	0	0	1	0	0	1	0	0	0	0	1	70.0	0.011	-1.579289215707852	0.0	2.856329659570761	0.337097959847966	True	False	True	False	False	False	0.0	0.028429641193118728
chr10_100252768_G_A_b38	0.00547607	6.0330862217988015	6.481577129276431	0	0	0	0	0	1	0	0	1	0	0	0	0	1	70.0	0.011	-1.579289215707852	0.0	2.856329659570761	0.337097959847966	True	False	True	False	False	False	0.0	0.028429641193118728
chr14_73737341_T_C_b38	0.00110648	5.840641657373398	3.8066624897703196	0	0	0	0	0	1	0	0	1	0	0	1	0	1	60.0	0.005	-8.380376715096489	4.158178472952052	-0.1337576538513332	0.0	True	False	True	False	False	False	0.0	0.028429119384209438
chr14_73737341_T_C_b38	0.00110648	5.840641657373398	3.8066624897703196	0	0	0	0	0	1	0	0	1	0	0	1	0	1	60.0	0.005	-8.380376715096489	4.158178472952052	-0.1337576538513332	0.0	True	False	True	False	False	False	0.0	0.028429119384209438
chr12_12180553_T_C_b38	0.026318	6.19644412779452	6.194405391104672	0	0	1	0	1	1	0	0	1	1	0	1	0	1	60.0	0.0	-3.177451754261983	0.0	3.229015935489592	1.4636199503844836	True	False	True	False	False	False	0.0	0.02842910419759317
chr15_28896024_G_C_b38	0.0124647	6.030685260261263	6.030685260261263	0	0	1	1	0	1	0	0	1	0	0	1	0	0	60.0	0.0	-2.7232561944431715	5.923260109388707	-3.635159120072565	1.7624979411036676	True	False	True	False	False	False		0.02842879458346324
chr15_28896024_G_C_b38	0.0139904	6.030685260261263	6.030685260261263	0	0	1	1	0	1	0	0	1	0	0	1	0	0	60.0	0.0	-2.7232561944431715	5.923260109388707	-3.635159120072565	1.7624979411036676	True	False	True	False	False	False		0.02842879458346324
chr17_3936822_G_A_b38	0.0183238	6.320768294250582	5.583496308781699	0	1	0	0	0	1	0	1	1	0	0	1	0	1	60.0	0.001	1.982797881129884	0.0	3.5067968673304435	0.0	False	True	True	False	False	False	0.0	0.028428612115020645
chr17_3936822_G_A_b38	0.0183238	6.320768294250582	5.583496308781699	0	1	0	0	0	1	0	1	1	0	0	1	0	1	60.0	0.001	1.982797881129884	0.0	3.5067968673304435	0.0	False	True	True	False	False	False	0.0	0.028428612115020645
chr17_3936822_G_A_b38	0.0183238	6.320768294250582	5.583496308781699	0	1	0	0	0	1	0	1	1	0	0	1	0	1	60.0	0.001	1.982797881129884	0.0	3.5067968673304435	0.0	False	True	True	False	False	False	0.0	0.028428612115020645
chr17_3936822_G_A_b38	0.0183238	6.320768294250582	5.583496308781699	0	1	0	0	0	1	0	1	1	0	0	1	0	1	60.0	0.001	1.982797881129884	0.0	3.5067968673304435	0.0	False	True	True	False	False	False	0.0	0.028428612115020645
chr17_3936822_G_A_b38	0.0183238	6.320768294250582	5.583496308781699	0	1	0	0	0	1	0	1	1	0	0	1	0	1	60.0	0.001	1.982797881129884	0.0	3.5067968673304435	0.0	False	True	True	False	False	False	0.0	0.028428612115020645
chr20_18035740_G_A_b38	0.0181039	5.659482215759621	8.664578178329295	0	0	0	0	0	0	0	0	0	0	0	0	0	1	50.0	0.001	-22.67777829590533	0.0830116148052013	5.763579946938052	0.0	True	False	True	False	False	False		0.028428522290234872
chr15_39998505_G_A_b38	0.0158615	5.634789603169249	5.420534999272286	0	0	1	0	0	1	0	0	1	0	0	1	0	1	40.0	0.007	2.976574139383292	0.0	-5.818457507482691	0.0	True	False	True	False	False	False	0.0	0.028428413952481052
chr10_49019278_A_G_b38	0.188208	6.210600077024653	6.210600077024653	0	0	0	1	0	0	0	0	0	0	0	1	0	1	40.0	0.029	3.758817007304748	21.338109295045143	1.5687917561994524	1.0612662346209376	False	True	True	False	False	False	0.0	0.0284276546861148
chr10_49019278_A_G_b38	0.0261667	6.210600077024653	6.210600077024653	0	0	0	1	0	0	0	0	0	0	0	1	0	1	40.0	0.029	3.758817007304748	21.338109295045143	1.5687917561994524	1.0612662346209376	False	True	True	False	False	False	0.0	0.0284276546861148
chr10_49019278_A_G_b38	0.0261667	6.210600077024653	6.210600077024653	0	0	0	1	0	0	0	0	0	0	0	1	0	1	40.0	0.029	3.758817007304748	21.338109295045143	1.5687917561994524	1.0612662346209376	False	True	True	False	False	False	0.0	0.0284276546861148
chr10_49019278_A_G_b38	0.188208	6.210600077024653	6.210600077024653	0	0	0	1	0	0	0	0	0	0	0	1	0	1	40.0	0.029	3.758817007304748	21.338109295045143	1.5687917561994524	1.0612662346209376	False	True	True	False	False	False	0.0	0.0284276546861148
chr16_1839713_T_C_b38	0.0109259	6.129050210060545	5.62040086571715	1	0	1	0	1	1	0	1	1	1	0	1	0	1	50.0	0.0	-8.569451677747823	0.8502861593145088	-4.367503607312841	0.0	True	False	True	False	False	False	0.0	0.02842751722068552
chr16_1839713_T_C_b38	0.00405031	6.129050210060545	5.62040086571715	1	0	1	0	1	1	0	1	1	1	0	1	0	1	50.0	0.0	-8.569451677747823	0.8502861593145088	-4.367503607312841	0.0	True	False	True	False	False	False	0.0	0.02842751722068552
chr16_1839713_T_C_b38	0.0109259	6.129050210060545	5.62040086571715	1	0	1	0	1	1	0	1	1	1	0	1	0	1	50.0	0.0	-8.569451677747823	0.8502861593145088	-4.367503607312841	0.0	True	False	True	False	False	False	0.0	0.02842751722068552
chr16_1839713_T_C_b38	0.00405031	6.129050210060545	5.62040086571715	1	0	1	0	1	1	0	1	1	1	0	1	0	1	50.0	0.0	-8.569451677747823	0.8502861593145088	-4.367503607312841	0.0	True	False	True	False	False	False	0.0	0.02842751722068552
chr16_1839713_T_C_b38	0.00405031	6.129050210060545	5.62040086571715	1	0	1	0	1	1	0	1	1	1	0	1	0	1	50.0	0.0	-8.569451677747823	0.8502861593145088	-4.367503607312841	0.0	True	False	True	False	False	False	0.0	0.02842751722068552
chr16_1839713_T_C_b38	0.0109259	6.129050210060545	5.62040086571715	1	0	1	0	1	1	0	1	1	1	0	1	0	1	50.0	0.0	-8.569451677747823	0.8502861593145088	-4.367503607312841	0.0	True	False	True	False	False	False	0.0	0.02842751722068552
chr16_1839713_T_C_b38	0.0109259	6.129050210060545	5.62040086571715	1	0	1	0	1	1	0	1	1	1	0	1	0	1	50.0	0.0	-8.569451677747823	0.8502861593145088	-4.367503607312841	0.0	True	False	True	False	False	False	0.0	0.02842751722068552
chr16_1839713_T_C_b38	0.00405031	6.129050210060545	5.62040086571715	1	0	1	0	1	1	0	1	1	1	0	1	0	1	50.0	0.0	-8.569451677747823	0.8502861593145088	-4.367503607312841	0.0	True	False	True	False	False	False	0.0	0.02842751722068552
chr11_5625803_C_T_b38	0.0111484	6.601230118728877	6.682108597449809	0	0	1	1	0	1	1	1	1	1	1	1	0	0	50.0	0.001	6.567558197323733	0.0	-5.6009251309479	0.0	True	False	True	False	False	False	0.0	0.028427356111011357
chr3_46545528_A_C_b38	0.0159289	5.62040086571715	5.62040086571715	0	0	0	0	0	1	0	0	1	1	0	1	0	0	30.0	0.0	-4.036264709210049	0.4879929920503327	4.140743556836803	1.0062950305286051	True	False	True	False	False	False		0.028427168486581184
chr3_46545528_A_C_b38	0.0297237	5.62040086571715	5.62040086571715	0	0	0	0	0	1	0	0	1	1	0	1	0	0	30.0	0.0	-4.036264709210049	0.4879929920503327	4.140743556836803	1.0062950305286051	True	False	True	False	False	False		0.028427168486581184
chr6_33066302_A_G_b38	0.00520698	6.862757913051401	7.167809184316444	1	0	0	1	0	0	0	0	0	0	1	0	0	1	60.0	0.006	4.942332479521462	0.0	5.284389769122406	1.2850226166395298	False	True	True	False	False	False	0.1066	0.028426941884299794
chr6_33066302_A_G_b38	0.00460773	6.862757913051401	7.167809184316444	1	0	0	1	0	0	0	0	0	0	1	0	0	1	60.0	0.006	4.942332479521462	0.0	5.284389769122406	1.2850226166395298	False	True	True	False	False	False	0.1066	0.028426941884299794
chr7_112455199_G_A_b38	0.00146137	6.336825731146441	6.335054251498059	0	0	0	0	0	1	0	0	1	0	0	1	0	1	60.0	0.001	4.918144879970202	10.94692430149964	0.5205637713189333	0.38353352433801297	True	False	True	False	False	False	0.0	0.02842650379097804
chr7_112455199_G_A_b38	0.00146137	6.336825731146441	6.335054251498059	0	0	0	0	0	1	0	0	1	0	0	1	0	1	60.0	0.001	4.918144879970202	10.94692430149964	0.5205637713189333	0.38353352433801297	True	False	True	False	False	False	0.0	0.02842650379097804
chr2_201714878_G_A_b38	0.0701851	5.707110264748875	6.677083461247136	0	0	1	0	0	0	0	0	0	0	0	1	0	1	50.0	0.0	-2.395459779991395	0.0	4.774384634483276	0.0	True	False	True	False	False	False	0.0	0.028426235998572857
chr3_174860096_T_C_b38	0.00670181	6.472346294500901	6.472346294500901	0	0	1	0	1	0	0	1	0	1	1	1	0	0	40.0	0.256	-15.22258575701712	0.0	2.4961995749902144	1.3390855934279529	True	False	True	False	False	False	0.0	0.02842620562554677
chr15_78545459_G_A_b38	0.340692	5.723585101952381	5.1647859739235145	0	0	0	0	0	1	0	0	1	1	0	1	0	1	40.0	0.003	-4.028949927964833	1.199923094540373	4.620102336116354	0.9833214232495067	True	False	True	False	False	False	0.0	0.028426106347005424
chr15_78545459_G_A_b38	0.510314	5.723585101952381	5.1647859739235145	0	0	0	0	0	1	0	0	1	1	0	1	0	1	40.0	0.003	-4.028949927964833	1.199923094540373	4.620102336116354	0.9833214232495067	True	False	True	False	False	False	0.0	0.028426106347005424
chr15_78545459_G_A_b38	0.510314	5.723585101952381	5.1647859739235145	0	0	0	0	0	1	0	0	1	1	0	1	0	1	40.0	0.003	-4.028949927964833	1.199923094540373	4.620102336116354	0.9833214232495067	True	False	True	False	False	False	0.0	0.028426106347005424
chr15_78545459_G_A_b38	0.510314	5.723585101952381	5.1647859739235145	0	0	0	0	0	1	0	0	1	1	0	1	0	1	40.0	0.003	-4.028949927964833	1.199923094540373	4.620102336116354	0.9833214232495067	True	False	True	False	False	False	0.0	0.028426106347005424
chr15_78545459_G_A_b38	0.510314	5.723585101952381	5.1647859739235145	0	0	0	0	0	1	0	0	1	1	0	1	0	1	40.0	0.003	-4.028949927964833	1.199923094540373	4.620102336116354	0.9833214232495067	True	False	True	False	False	False	0.0	0.028426106347005424
chr15_78545459_G_A_b38	0.510314	5.723585101952381	5.1647859739235145	0	0	0	0	0	1	0	0	1	1	0	1	0	1	40.0	0.003	-4.028949927964833	1.199923094540373	4.620102336116354	0.9833214232495067	True	False	True	False	False	False	0.0	0.028426106347005424
chr15_78545459_G_A_b38	0.340692	5.723585101952381	5.1647859739235145	0	0	0	0	0	1	0	0	1	1	0	1	0	1	40.0	0.003	-4.028949927964833	1.199923094540373	4.620102336116354	0.9833214232495067	True	False	True	False	False	False	0.0	0.028426106347005424
chr15_78545459_G_A_b38	0.340692	5.723585101952381	5.1647859739235145	0	0	0	0	0	1	0	0	1	1	0	1	0	1	40.0	0.003	-4.028949927964833	1.199923094540373	4.620102336116354	0.9833214232495067	True	False	True	False	False	False	0.0	0.028426106347005424
chr15_78545459_G_A_b38	0.340692	5.723585101952381	5.1647859739235145	0	0	0	0	0	1	0	0	1	1	0	1	0	1	40.0	0.003	-4.028949927964833	1.199923094540373	4.620102336116354	0.9833214232495067	True	False	True	False	False	False	0.0	0.028426106347005424
chr15_78545459_G_A_b38	0.340692	5.723585101952381	5.1647859739235145	0	0	0	0	0	1	0	0	1	1	0	1	0	1	40.0	0.003	-4.028949927964833	1.199923094540373	4.620102336116354	0.9833214232495067	True	False	True	False	False	False	0.0	0.028426106347005424
chr15_78545459_G_A_b38	0.340692	5.723585101952381	5.1647859739235145	0	0	0	0	0	1	0	0	1	1	0	1	0	1	40.0	0.003	-4.028949927964833	1.199923094540373	4.620102336116354	0.9833214232495067	True	False	True	False	False	False	0.0	0.028426106347005424
chr15_78545459_G_A_b38	0.510314	5.723585101952381	5.1647859739235145	0	0	0	0	0	1	0	0	1	1	0	1	0	1	40.0	0.003	-4.028949927964833	1.199923094540373	4.620102336116354	0.9833214232495067	True	False	True	False	False	False	0.0	0.028426106347005424
chr22_20101748_A_G_b38	0.00111828	6.68586094706836	8.395929103923198	0	1	0	1	0	1	0	1	1	1	0	1	0	1	60.0	0.0	3.949939144673861	7.0827498753546	7.215765974208288	0.0	True	False	True	False	False	False	0.0	0.028426023631141856
chr22_20101748_A_G_b38	0.00111828	6.68586094706836	8.395929103923198	0	1	0	1	0	1	0	1	1	1	0	1	0	1	60.0	0.0	3.949939144673861	7.0827498753546	7.215765974208288	0.0	True	False	True	False	False	False	0.0	0.028426023631141856
chr1_25815126_A_G_b38	0.00727729	5.87493073085203	6.045005314036012	0	0	0	0	0	0	0	0	0	0	0	1	0	1	60.0	0.005	-4.301642793368432	1.1054503179488124	0.7686277635030905	2.057694495337259	True	False	True	False	False	False	0.0	0.028425870120504963
chr1_25815126_A_G_b38	0.00727729	5.87493073085203	6.045005314036012	0	0	0	0	0	0	0	0	0	0	0	1	0	1	60.0	0.005	-4.301642793368432	1.1054503179488124	0.7686277635030905	2.057694495337259	True	False	True	False	False	False	0.0	0.028425870120504963
chr10_68910603_G_A_b38	0.0380242	5.402677381872279	5.402677381872279	0	0	0	0	0	0	0	0	0	0	0	1	0	1	40.0	0.0	-0.3734942606911762	0.0	2.2595189888950173	1.9941712420241657	True	False	True	False	False	False	0.0	0.028425125253043394
chr10_68910603_G_A_b38	0.0380242	5.402677381872279	5.402677381872279	0	0	0	0	0	0	0	0	0	0	0	1	0	1	40.0	0.0	-0.3734942606911762	0.0	2.2595189888950173	1.9941712420241657	True	False	True	False	False	False	0.0	0.028425125253043394
chr10_68910603_G_A_b38	0.0380242	5.402677381872279	5.402677381872279	0	0	0	0	0	0	0	0	0	0	0	1	0	1	40.0	0.0	-0.3734942606911762	0.0	2.2595189888950173	1.9941712420241657	True	False	True	False	False	False	0.0	0.028425125253043394
chr10_68910603_G_A_b38	0.0380242	5.402677381872279	5.402677381872279	0	0	0	0	0	0	0	0	0	0	0	1	0	1	40.0	0.0	-0.3734942606911762	0.0	2.2595189888950173	1.9941712420241657	True	False	True	False	False	False	0.0	0.028425125253043394
chr10_68910603_G_A_b38	0.0380242	5.402677381872279	5.402677381872279	0	0	0	0	0	0	0	0	0	0	0	1	0	1	40.0	0.0	-0.3734942606911762	0.0	2.2595189888950173	1.9941712420241657	True	False	True	False	False	False	0.0	0.028425125253043394
chr16_1757779_A_G_b38	0.00831231	5.942799375126701	5.910796644040527	0	0	0	0	0	1	0	0	1	1	0	1	0	1	50.0	0.001	2.430576913663637	0.0	-1.503016436752489	0.0	True	False	True	False	False	False	0.0	0.028424968201585375
chr16_1757779_A_G_b38	0.0469225	5.942799375126701	5.910796644040527	0	0	0	0	0	1	0	0	1	1	0	1	0	1	50.0	0.001	2.430576913663637	0.0	-1.503016436752489	0.0	True	False	True	False	False	False	0.0	0.028424968201585375
chr8_2143215_A_G_b38	0.184841	5.488937726156687	4.897839799950911	0	0	0	0	1	1	0	0	1	0	0	1	0	0	50.0	0.0	-15.17329490108082	2.914703354280265	1.5900578558601524	0.9835284188633935	True	False	True	False	False	False	0.0	0.02842454605831662
chr8_2143215_A_G_b38	0.184841	5.488937726156687	4.897839799950911	0	0	0	0	1	1	0	0	1	0	0	1	0	0	50.0	0.0	-15.17329490108082	2.914703354280265	1.5900578558601524	0.9835284188633935	True	False	True	False	False	False	0.0	0.02842454605831662
chr19_49792451_G_C_b38	0.00760204	6.248042874508429	5.961005339623274	0	0	0	0	0	1	0	0	1	0	0	1	0	1	70.0	0.001	-3.971610716170354	2.6457567357030984	3.44615754995624	0.8307784499550621	True	False	True	False	False	False	0.0	0.028424169300588994
chr19_49792451_G_C_b38	0.00760204	6.248042874508429	5.961005339623274	0	0	0	0	0	1	0	0	1	0	0	1	0	1	70.0	0.001	-3.971610716170354	2.6457567357030984	3.44615754995624	0.8307784499550621	True	False	True	False	False	False	0.0	0.028424169300588994
chr19_49792451_G_C_b38	0.00147842	6.248042874508429	5.961005339623274	0	0	0	0	0	1	0	0	1	0	0	1	0	1	70.0	0.001	-3.971610716170354	2.6457567357030984	3.44615754995624	0.8307784499550621	True	False	True	False	False	False	0.0	0.028424169300588994
chr19_49792451_G_C_b38	0.00147842	6.248042874508429	5.961005339623274	0	0	0	0	0	1	0	0	1	0	0	1	0	1	70.0	0.001	-3.971610716170354	2.6457567357030984	3.44615754995624	0.8307784499550621	True	False	True	False	False	False	0.0	0.028424169300588994
chr19_49792451_G_C_b38	0.00147842	6.248042874508429	5.961005339623274	0	0	0	0	0	1	0	0	1	0	0	1	0	1	70.0	0.001	-3.971610716170354	2.6457567357030984	3.44615754995624	0.8307784499550621	True	False	True	False	False	False	0.0	0.028424169300588994
chr19_49792451_G_C_b38	0.00760204	6.248042874508429	5.961005339623274	0	0	0	0	0	1	0	0	1	0	0	1	0	1	70.0	0.001	-3.971610716170354	2.6457567357030984	3.44615754995624	0.8307784499550621	True	False	True	False	False	False	0.0	0.028424169300588994
chr17_32360503_G_C_b38	0.00812744	5.572154032177765	4.553876891600541	0	0	1	0	0	0	0	0	0	0	0	1	0	1	30.0	0.0	2.929906775472896	13.358922580664494	-0.8759486111803838	0.4985187710961654	True	False	True	False	False	False	0.0	0.02842416922373102
chr17_32360503_G_C_b38	0.00812744	5.572154032177765	4.553876891600541	0	0	1	0	0	0	0	0	0	0	0	1	0	1	30.0	0.0	2.929906775472896	13.358922580664494	-0.8759486111803838	0.4985187710961654	True	False	True	False	False	False	0.0	0.02842416922373102
chr17_32360503_G_C_b38	0.00812744	5.572154032177765	4.553876891600541	0	0	1	0	0	0	0	0	0	0	0	1	0	1	30.0	0.0	2.929906775472896	13.358922580664494	-0.8759486111803838	0.4985187710961654	True	False	True	False	False	False	0.0	0.02842416922373102
chr9_132921080_T_C_b38	0.0303747	5.648974238161206	5.645446897643238	0	0	0	0	0	0	0	0	0	0	0	1	0	1	60.0	0.0	5.303092740457255	0.0	-0.1071249339014599	0.0	True	False	True	False	False	False	0.0	0.028424125594696547
chr17_1767516_G_T_b38	0.00639927	6.259581464064923	6.259581464064923	0	0	0	1	0	1	0	1	1	1	0	1	0	1	40.0	0.0	0.0006251693340951	4.426328624291477	3.2834548045283967	1.0915438215918125	True	False	True	False	False	False	0.0	0.028424009855561153
chr17_1767516_G_T_b38	0.0191569	6.259581464064923	6.259581464064923	0	0	0	1	0	1	0	1	1	1	0	1	0	1	40.0	0.0	0.0006251693340951	4.426328624291477	3.2834548045283967	1.0915438215918125	True	False	True	False	False	False	0.0	0.028424009855561153
chr17_1767516_G_T_b38	0.00639927	6.259581464064923	6.259581464064923	0	0	0	1	0	1	0	1	1	1	0	1	0	1	40.0	0.0	0.0006251693340951	4.426328624291477	3.2834548045283967	1.0915438215918125	True	False	True	False	False	False	0.0	0.028424009855561153
chr17_1767516_G_T_b38	0.00639927	6.259581464064923	6.259581464064923	0	0	0	1	0	1	0	1	1	1	0	1	0	1	40.0	0.0	0.0006251693340951	4.426328624291477	3.2834548045283967	1.0915438215918125	True	False	True	False	False	False	0.0	0.028424009855561153
chr17_1767516_G_T_b38	0.0191569	6.259581464064923	6.259581464064923	0	0	0	1	0	1	0	1	1	1	0	1	0	1	40.0	0.0	0.0006251693340951	4.426328624291477	3.2834548045283967	1.0915438215918125	True	False	True	False	False	False	0.0	0.028424009855561153
chr17_1767516_G_T_b38	0.00639927	6.259581464064923	6.259581464064923	0	0	0	1	0	1	0	1	1	1	0	1	0	1	40.0	0.0	0.0006251693340951	4.426328624291477	3.2834548045283967	1.0915438215918125	True	False	True	False	False	False	0.0	0.028424009855561153
chr17_1767516_G_T_b38	0.0191569	6.259581464064923	6.259581464064923	0	0	0	1	0	1	0	1	1	1	0	1	0	1	40.0	0.0	0.0006251693340951	4.426328624291477	3.2834548045283967	1.0915438215918125	True	False	True	False	False	False	0.0	0.028424009855561153
chr17_1767516_G_T_b38	0.0191569	6.259581464064923	6.259581464064923	0	0	0	1	0	1	0	1	1	1	0	1	0	1	40.0	0.0	0.0006251693340951	4.426328624291477	3.2834548045283967	1.0915438215918125	True	False	True	False	False	False	0.0	0.028424009855561153
chr6_129456237_C_T_b38	0.204619	5.552959584921617	4.584967478670572	0	0	0	0	0	1	0	0	1	0	0	0	0	1	40.0	0.0	-0.0405121246045887	1.76339501688947	2.2560428755868287	0.0	True	False	True	False	False	False	0.0	0.02842400355805818
chr19_49009356_G_T_b38	0.085131	6.042632833682381	6.040254711277414	0	0	0	0	0	0	0	0	0	0	0	1	0	1	80.0	0.0	-2.644621990071144	1.9418195069421451	2.576112230442938	2.20316845346818	True	False	True	False	False	False	0.0	0.02842374447984401
chr19_49009356_G_T_b38	0.0104289	6.042632833682381	6.040254711277414	0	0	0	0	0	0	0	0	0	0	0	1	0	1	80.0	0.0	-2.644621990071144	1.9418195069421451	2.576112230442938	2.20316845346818	True	False	True	False	False	False	0.0	0.02842374447984401
chr19_49009356_G_T_b38	0.0104289	6.042632833682381	6.040254711277414	0	0	0	0	0	0	0	0	0	0	0	1	0	1	80.0	0.0	-2.644621990071144	1.9418195069421451	2.576112230442938	2.20316845346818	True	False	True	False	False	False	0.0	0.02842374447984401
chr19_49009356_G_T_b38	0.085131	6.042632833682381	6.040254711277414	0	0	0	0	0	0	0	0	0	0	0	1	0	1	80.0	0.0	-2.644621990071144	1.9418195069421451	2.576112230442938	2.20316845346818	True	False	True	False	False	False	0.0	0.02842374447984401
chr19_49009356_G_T_b38	0.085131	6.042632833682381	6.040254711277414	0	0	0	0	0	0	0	0	0	0	0	1	0	1	80.0	0.0	-2.644621990071144	1.9418195069421451	2.576112230442938	2.20316845346818	True	False	True	False	False	False	0.0	0.02842374447984401
chr19_49009356_G_T_b38	0.0104289	6.042632833682381	6.040254711277414	0	0	0	0	0	0	0	0	0	0	0	1	0	1	80.0	0.0	-2.644621990071144	1.9418195069421451	2.576112230442938	2.20316845346818	True	False	True	False	False	False	0.0	0.02842374447984401
chr19_49009356_G_T_b38	0.0104289	6.042632833682381	6.040254711277414	0	0	0	0	0	0	0	0	0	0	0	1	0	1	80.0	0.0	-2.644621990071144	1.9418195069421451	2.576112230442938	2.20316845346818	True	False	True	False	False	False	0.0	0.02842374447984401
chr19_49009356_G_T_b38	0.085131	6.042632833682381	6.040254711277414	0	0	0	0	0	0	0	0	0	0	0	1	0	1	80.0	0.0	-2.644621990071144	1.9418195069421451	2.576112230442938	2.20316845346818	True	False	True	False	False	False	0.0	0.02842374447984401
chr15_78155682_T_C_b38	0.0373922	6.152732694704104	3.9318256327243257	1	0	0	0	1	1	0	1	1	1	0	1	0	1	40.0	0.002	-6.230984018541897	2.1994366598231574	0.3066446585672295	0.1530863322646496	False	True	True	False	False	False	0.0	0.028423421634671705
chr15_78155682_T_C_b38	0.0373922	6.152732694704104	3.9318256327243257	1	0	0	0	1	1	0	1	1	1	0	1	0	1	40.0	0.002	-6.230984018541897	2.1994366598231574	0.3066446585672295	0.1530863322646496	False	True	True	False	False	False	0.0	0.028423421634671705
chr14_54846788_C_G_b38	0.0868626	5.7430031878094825	5.739792912179234	0	0	0	0	0	0	0	0	0	0	0	1	0	1	60.0	0.001	-6.514034938818567	1.9577013764727853	5.567689568525886	0.7262550330583082	True	False	True	False	False	False	0.0	0.028423382815936492
chr19_2416121_C_T_b38	0.00594617	6.472346294500901	4.804021044733257	0	0	0	1	0	1	0	1	1	0	0	1	1	1	60.0	0.0	-7.613194705773571	0.0	4.919650583142278	1.447515694035161	True	False	True	False	False	False	0.0	0.028423236696764973
chr19_2416121_C_T_b38	0.00594617	6.472346294500901	4.804021044733257	0	0	0	1	0	1	0	1	1	0	0	1	1	1	60.0	0.0	-7.613194705773571	0.0	4.919650583142278	1.447515694035161	True	False	True	False	False	False	0.0	0.028423236696764973
chr4_146183527_G_A_b38	0.0022496	6.423246963533519	4.787491742782046	1	0	0	0	0	0	0	0	0	0	0	1	0	1	50.0	0.002	-7.010752647646035	2.949749041708857	7.304904255644793	0.0	False	True	True	False	False	False	0.0	0.028423118323999925
chr4_146183527_G_A_b38	0.0022496	6.423246963533519	4.787491742782046	1	0	0	0	0	0	0	0	0	0	0	1	0	1	50.0	0.002	-7.010752647646035	2.949749041708857	7.304904255644793	0.0	False	True	True	False	False	False	0.0	0.028423118323999925
chr4_146183527_G_A_b38	0.0022496	6.423246963533519	4.787491742782046	1	0	0	0	0	0	0	0	0	0	0	1	0	1	50.0	0.002	-7.010752647646035	2.949749041708857	7.304904255644793	0.0	False	True	True	False	False	False	0.0	0.028423118323999925
chr4_146183527_G_A_b38	0.0022496	6.423246963533519	4.787491742782046	1	0	0	0	0	0	0	0	0	0	0	1	0	1	50.0	0.002	-7.010752647646035	2.949749041708857	7.304904255644793	0.0	False	True	True	False	False	False	0.0	0.028423118323999925
chr8_133254216_G_A_b38	0.0688513	5.940171252720432	5.777652323222656	0	0	0	1	0	0	0	0	0	0	0	1	0	1	60.0	0.001	-3.444895221852988	0.0	9.948952513921329	0.0	True	False	True	False	False	False	0.0	0.028422738089936842
chr8_133254216_G_A_b38	0.0688513	5.940171252720432	5.777652323222656	0	0	0	1	0	0	0	0	0	0	0	1	0	1	60.0	0.001	-3.444895221852988	0.0	9.948952513921329	0.0	True	False	True	False	False	False	0.0	0.028422738089936842
chr8_133254216_G_A_b38	0.0688513	5.940171252720432	5.777652323222656	0	0	0	1	0	0	0	0	0	0	0	1	0	1	60.0	0.001	-3.444895221852988	0.0	9.948952513921329	0.0	True	False	True	False	False	False	0.0	0.028422738089936842
chr7_154867841_A_C_b38	0.0193371	5.53338948872752	5.0369526024136295	0	0	0	0	0	0	0	1	0	0	0	0	0	0	40.0	0.0	-5.506134087416272	0.728762099389332	7.365447254058033	0.0	True	False	True	False	False	False	0.0	0.02842256270062052
chr7_154867841_A_C_b38	0.0421889	5.53338948872752	5.0369526024136295	0	0	0	0	0	0	0	1	0	0	0	0	0	0	40.0	0.0	-5.506134087416272	0.728762099389332	7.365447254058033	0.0	True	False	True	False	False	False	0.0	0.02842256270062052
chr1_209843364_A_T_b38	0.0173937	5.808142489980444	7.00397413672268	1	0	0	1	1	1	0	0	1	0	0	1	0	1	30.0	0.0	-0.08482922650239	1.7513990840980476	3.887455126726458	1.6200192245033809	False	True	True	False	False	False	0.0	0.02842236837846191
chr1_209843364_A_T_b38	0.0241012	5.808142489980444	7.00397413672268	1	0	0	1	1	1	0	0	1	0	0	1	0	1	30.0	0.0	-0.08482922650239	1.7513990840980476	3.887455126726458	1.6200192245033809	False	True	True	False	False	False	0.0	0.02842236837846191
chr1_209843364_A_T_b38	0.0241012	5.808142489980444	7.00397413672268	1	0	0	1	1	1	0	0	1	0	0	1	0	1	30.0	0.0	-0.08482922650239	1.7513990840980476	3.887455126726458	1.6200192245033809	False	True	True	False	False	False	0.0	0.02842236837846191
chr1_209843364_A_T_b38	0.0173937	5.808142489980444	7.00397413672268	1	0	0	1	1	1	0	0	1	0	0	1	0	1	30.0	0.0	-0.08482922650239	1.7513990840980476	3.887455126726458	1.6200192245033809	False	True	True	False	False	False	0.0	0.02842236837846191
chr1_70424795_G_A_b38	0.0373939	5.940171252720432	5.940171252720432	0	0	0	0	0	0	0	0	0	0	0	0	0	1	80.0	0.001	1.003165533493264	0.0	0.0726656628171937	2.509347443406483	True	False	True	False	False	False	0.0	0.02842235449430189
chr1_70424795_G_A_b38	0.0373939	5.940171252720432	5.940171252720432	0	0	0	0	0	0	0	0	0	0	0	0	0	1	80.0	0.001	1.003165533493264	0.0	0.0726656628171937	2.509347443406483	True	False	True	False	False	False	0.0	0.02842235449430189
chr1_70424795_G_A_b38	0.0310473	5.940171252720432	5.940171252720432	0	0	0	0	0	0	0	0	0	0	0	0	0	1	80.0	0.001	1.003165533493264	0.0	0.0726656628171937	2.509347443406483	True	False	True	False	False	False	0.0	0.02842235449430189
chr1_70424795_G_A_b38	0.0310473	5.940171252720432	5.940171252720432	0	0	0	0	0	0	0	0	0	0	0	0	0	1	80.0	0.001	1.003165533493264	0.0	0.0726656628171937	2.509347443406483	True	False	True	False	False	False	0.0	0.02842235449430189
chr1_70424795_G_A_b38	0.0310473	5.940171252720432	5.940171252720432	0	0	0	0	0	0	0	0	0	0	0	0	0	1	80.0	0.001	1.003165533493264	0.0	0.0726656628171937	2.509347443406483	True	False	True	False	False	False	0.0	0.02842235449430189
chr1_70424795_G_A_b38	0.0373939	5.940171252720432	5.940171252720432	0	0	0	0	0	0	0	0	0	0	0	0	0	1	80.0	0.001	1.003165533493264	0.0	0.0726656628171937	2.509347443406483	True	False	True	False	False	False	0.0	0.02842235449430189
chr22_46283760_G_T_b38	0.0287372	5.60947179518496	5.3612921657094255	0	0	1	0	0	0	0	0	0	0	0	1	0	1	50.0	0.006	-0.5103791114709193	2.002690918288171	-5.920998362812881	0.0	True	False	True	False	False	False	0.0	0.028421908735558638
chr22_46283760_G_T_b38	0.0287372	5.60947179518496	5.3612921657094255	0	0	1	0	0	0	0	0	0	0	0	1	0	1	50.0	0.006	-0.5103791114709193	2.002690918288171	-5.920998362812881	0.0	True	False	True	False	False	False	0.0	0.028421908735558638
chr22_46283760_G_T_b38	0.0287372	5.60947179518496	5.3612921657094255	0	0	1	0	0	0	0	0	0	0	0	1	0	1	50.0	0.006	-0.5103791114709193	2.002690918288171	-5.920998362812881	0.0	True	False	True	False	False	False	0.0	0.028421908735558638
chr22_46283760_G_T_b38	0.0287372	5.60947179518496	5.3612921657094255	0	0	1	0	0	0	0	0	0	0	0	1	0	1	50.0	0.006	-0.5103791114709193	2.002690918288171	-5.920998362812881	0.0	True	False	True	False	False	False	0.0	0.028421908735558638
chr14_74922100_G_A_b38	0.00407494	5.955837369464831	4.820281565605037	0	0	1	0	1	0	0	0	0	1	0	1	0	0	40.0	0.009	-9.41434506755806	1.933963402665098	3.32313132564488	2.7618786083464073	False	True	True	False	False	False	0.0	0.02842124784040095
chr14_74922100_G_A_b38	0.00407494	5.955837369464831	4.820281565605037	0	0	1	0	1	0	0	0	0	1	0	1	0	0	40.0	0.009	-9.41434506755806	1.933963402665098	3.32313132564488	2.7618786083464073	False	True	True	False	False	False	0.0	0.02842124784040095
chr14_74922100_G_A_b38	0.00407494	5.955837369464831	4.820281565605037	0	0	1	0	1	0	0	0	0	1	0	1	0	0	40.0	0.009	-9.41434506755806	1.933963402665098	3.32313132564488	2.7618786083464073	False	True	True	False	False	False	0.0	0.02842124784040095
chr6_42640033_T_A_b38	0.126947	5.176149732573829	5.170483995038151	0	0	0	0	0	1	0	0	1	0	0	0	0	1	10.0	0.0	-15.115206232525834	0.0	2.905823796016975	0.0	True	False	True	False	False	False	0.0	0.02842112506626295
chr6_42640033_T_A_b38	0.126947	5.176149732573829	5.170483995038151	0	0	0	0	0	1	0	0	1	0	0	0	0	1	10.0	0.0	-15.115206232525834	0.0	2.905823796016975	0.0	True	False	True	False	False	False	0.0	0.02842112506626295
chr6_42640033_T_A_b38	0.126947	5.176149732573829	5.170483995038151	0	0	0	0	0	1	0	0	1	0	0	0	0	1	10.0	0.0	-15.115206232525834	0.0	2.905823796016975	0.0	True	False	True	False	False	False	0.0	0.02842112506626295
chr6_42640033_T_A_b38	0.126947	5.176149732573829	5.170483995038151	0	0	0	0	0	1	0	0	1	0	0	0	0	1	10.0	0.0	-15.115206232525834	0.0	2.905823796016975	0.0	True	False	True	False	False	False	0.0	0.02842112506626295
chr12_54465597_A_G_b38	0.0206371	6.066108090103747	6.066108090103747	0	0	1	1	0	0	0	0	0	1	0	1	0	1	60.0	0.0	-2.55545307804073	1.4714898518989838	3.3367575437057866	0.9644279187833424	True	False	True	False	False	False	0.0	0.028421067110721045
chr12_54465597_A_G_b38	0.011863	6.066108090103747	6.066108090103747	0	0	1	1	0	0	0	0	0	1	0	1	0	1	60.0	0.0	-2.55545307804073	1.4714898518989838	3.3367575437057866	0.9644279187833424	True	False	True	False	False	False	0.0	0.028421067110721045
chr17_44352876_C_T_b38	0.00175801	7.190676034332207	5.087596335232384	1	1	0	0	0	0	0	0	0	1	1	1	0	1	60.0	0.0	-19.10152901657606	0.0	-0.9750847334985764	0.0	False	True	True	False	False	False	0.0	0.028420352038075736
chr17_44352876_C_T_b38	0.00175801	7.190676034332207	5.087596335232384	1	1	0	0	0	0	0	0	0	1	1	1	0	1	60.0	0.0	-19.10152901657606	0.0	-0.9750847334985764	0.0	False	True	True	False	False	False	0.0	0.028420352038075736
chr2_152612718_C_T_b38	0.00629553	6.104793232414985	7.01571242048723	0	0	0	1	0	1	0	0	1	0	0	1	1	1	50.0	0.106	0.9560298461164024	5.058348137959056	3.559334676389227	0.7382748787861928	True	False	True	False	False	False	0.0	0.02842032477400417
chr2_152612718_C_T_b38	0.00629553	6.104793232414985	7.01571242048723	0	0	0	1	0	1	0	0	1	0	0	1	1	1	50.0	0.106	0.9560298461164024	5.058348137959056	3.559334676389227	0.7382748787861928	True	False	True	False	False	False	0.0	0.02842032477400417
chr2_152612718_C_T_b38	0.00386643	6.104793232414985	7.01571242048723	0	0	0	1	0	1	0	0	1	0	0	1	1	1	50.0	0.106	0.9560298461164024	5.058348137959056	3.559334676389227	0.7382748787861928	True	False	True	False	False	False	0.0	0.02842032477400417
chr2_152612718_C_T_b38	0.00386643	6.104793232414985	7.01571242048723	0	0	0	1	0	1	0	0	1	0	0	1	1	1	50.0	0.106	0.9560298461164024	5.058348137959056	3.559334676389227	0.7382748787861928	True	False	True	False	False	False	0.0	0.02842032477400417
chr1_19243289_C_A_b38	0.246613	5.424950017481403	5.783825182329737	0	0	0	0	0	0	0	0	0	0	0	1	0	1	40.0	0.0	-5.54583245957177	0.0	1.7827357932603292	0.0	True	False	True	False	False	False	0.0	0.0284202792169753
chr1_19243289_C_A_b38	0.246613	5.424950017481403	5.783825182329737	0	0	0	0	0	0	0	0	0	0	0	1	0	1	40.0	0.0	-5.54583245957177	0.0	1.7827357932603292	0.0	True	False	True	False	False	False	0.0	0.0284202792169753
chr1_19243289_C_A_b38	0.246613	5.424950017481403	5.783825182329737	0	0	0	0	0	0	0	0	0	0	0	1	0	1	40.0	0.0	-5.54583245957177	0.0	1.7827357932603292	0.0	True	False	True	False	False	False	0.0	0.0284202792169753
chr1_19243289_C_A_b38	0.246613	5.424950017481403	5.783825182329737	0	0	0	0	0	0	0	0	0	0	0	1	0	1	40.0	0.0	-5.54583245957177	0.0	1.7827357932603292	0.0	True	False	True	False	False	False	0.0	0.0284202792169753
chr1_19243289_C_A_b38	0.246613	5.424950017481403	5.783825182329737	0	0	0	0	0	0	0	0	0	0	0	1	0	1	40.0	0.0	-5.54583245957177	0.0	1.7827357932603292	0.0	True	False	True	False	False	False	0.0	0.0284202792169753
chr1_19243289_C_A_b38	0.246613	5.424950017481403	5.783825182329737	0	0	0	0	0	0	0	0	0	0	0	1	0	1	40.0	0.0	-5.54583245957177	0.0	1.7827357932603292	0.0	True	False	True	False	False	False	0.0	0.0284202792169753
chr1_19243289_C_A_b38	0.246613	5.424950017481403	5.783825182329737	0	0	0	0	0	0	0	0	0	0	0	1	0	1	40.0	0.0	-5.54583245957177	0.0	1.7827357932603292	0.0	True	False	True	False	False	False	0.0	0.0284202792169753
chr4_168269232_G_A_b38	0.0665608	5.575949103146316	5.575949103146316	0	0	0	0	0	0	0	0	0	0	0	1	0	1	50.0	0.0	6.031091081139869	2.660148039920936	-2.2725712743758706	3.4133723792956445	True	False	True	False	False	False	0.0	0.028419244568893103
chr4_168269232_G_A_b38	0.0665608	5.575949103146316	5.575949103146316	0	0	0	0	0	0	0	0	0	0	0	1	0	1	50.0	0.0	6.031091081139869	2.660148039920936	-2.2725712743758706	3.4133723792956445	True	False	True	False	False	False	0.0	0.028419244568893103
chr4_168269232_G_A_b38	0.0275592	5.575949103146316	5.575949103146316	0	0	0	0	0	0	0	0	0	0	0	1	0	1	50.0	0.0	6.031091081139869	2.660148039920936	-2.2725712743758706	3.4133723792956445	True	False	True	False	False	False	0.0	0.028419244568893103
chr4_168269232_G_A_b38	0.0275592	5.575949103146316	5.575949103146316	0	0	0	0	0	0	0	0	0	0	0	1	0	1	50.0	0.0	6.031091081139869	2.660148039920936	-2.2725712743758706	3.4133723792956445	True	False	True	False	False	False	0.0	0.028419244568893103
chr21_36408580_G_A_b38	0.0185061	5.5254529391317835	5.198497031265826	0	0	1	0	1	0	0	0	0	0	0	1	0	1	60.0	0.0	-10.1943242314476	6.23471990972514	-1.7444433216147175	0.0	True	False	True	False	False	False	0.0	0.028419059452670124
chr21_36408580_G_A_b38	0.0185061	5.5254529391317835	5.198497031265826	0	0	1	0	1	0	0	0	0	0	0	1	0	1	60.0	0.0	-10.1943242314476	6.23471990972514	-1.7444433216147175	0.0	True	False	True	False	False	False	0.0	0.028419059452670124
chr1_2477921_G_A_b38	0.042015	6.553933404025811	6.318968113746434	0	0	0	0	1	1	0	0	1	0	1	1	0	0	80.0	0.0	-4.336349664825436	2.367229609580865	5.472602866560997	0.0	True	False	True	False	False	False	0.0	0.0284182471822431
chr16_88036201_G_T_b38	0.0315027	5.924255797414532	6.694562058521095	0	0	1	0	0	0	0	0	0	1	0	1	0	1	60.0	0.001	-2.9848430520895675	5.191982929935177	5.351765199047591	0.8284728137566901	True	False	True	False	False	False	0.0	0.02841781189248571
chr16_88036201_G_T_b38	0.0315027	5.924255797414532	6.694562058521095	0	0	1	0	0	0	0	0	0	1	0	1	0	1	60.0	0.001	-2.9848430520895675	5.191982929935177	5.351765199047591	0.8284728137566901	True	False	True	False	False	False	0.0	0.02841781189248571
chr16_88036201_G_T_b38	0.0315027	5.924255797414532	6.694562058521095	0	0	1	0	0	0	0	0	0	1	0	1	0	1	60.0	0.001	-2.9848430520895675	5.191982929935177	5.351765199047591	0.8284728137566901	True	False	True	False	False	False	0.0	0.02841781189248571
chr16_88036201_G_T_b38	0.0717317	5.924255797414532	6.694562058521095	0	0	1	0	0	0	0	0	0	1	0	1	0	1	60.0	0.001	-2.9848430520895675	5.191982929935177	5.351765199047591	0.8284728137566901	True	False	True	False	False	False	0.0	0.02841781189248571
chr16_88036201_G_T_b38	0.0717317	5.924255797414532	6.694562058521095	0	0	1	0	0	0	0	0	0	1	0	1	0	1	60.0	0.001	-2.9848430520895675	5.191982929935177	5.351765199047591	0.8284728137566901	True	False	True	False	False	False	0.0	0.02841781189248571
chr16_88036201_G_T_b38	0.0717317	5.924255797414532	6.694562058521095	0	0	1	0	0	0	0	0	0	1	0	1	0	1	60.0	0.001	-2.9848430520895675	5.191982929935177	5.351765199047591	0.8284728137566901	True	False	True	False	False	False	0.0	0.02841781189248571
chr11_126436209_G_A_b38	0.0222766	6.401917196727186	8.28828304520769	0	0	0	0	0	0	0	1	0	1	0	1	0	1	60.0	0.0	7.110458767460175	9.742615616605354	9.388835965243608	0.0	True	False	True	False	False	False	0.0	0.02841780090889659
chr19_18928843_C_T_b38	0.0019486	6.9782137426306985	5.849324779946859	0	0	0	0	0	0	0	0	0	0	1	1	0	1	60.0	0.0	-3.1109668351890507	0.0	5.56452206006842	1.126223606599865	False	True	True	False	False	False	0.0	0.02841776412472182
chr19_18928843_C_T_b38	0.0019486	6.9782137426306985	5.849324779946859	0	0	0	0	0	0	0	0	0	0	1	1	0	1	60.0	0.0	-3.1109668351890507	0.0	5.56452206006842	1.126223606599865	False	True	True	False	False	False	0.0	0.02841776412472182
chr19_18928843_C_T_b38	0.0019486	6.9782137426306985	5.849324779946859	0	0	0	0	0	0	0	0	0	0	1	1	0	1	60.0	0.0	-3.1109668351890507	0.0	5.56452206006842	1.126223606599865	False	True	True	False	False	False	0.0	0.02841776412472182
chr19_18928843_C_T_b38	0.0019486	6.9782137426306985	5.849324779946859	0	0	0	0	0	0	0	0	0	0	1	1	0	1	60.0	0.0	-3.1109668351890507	0.0	5.56452206006842	1.126223606599865	False	True	True	False	False	False	0.0	0.02841776412472182
chr19_18928843_C_T_b38	0.0019486	6.9782137426306985	5.849324779946859	0	0	0	0	0	0	0	0	0	0	1	1	0	1	60.0	0.0	-3.1109668351890507	0.0	5.56452206006842	1.126223606599865	False	True	True	False	False	False	0.0	0.02841776412472182
chr1_45340760_C_T_b38	0.00282866	6.369900982828227	5.389071729816501	0	0	0	1	1	1	1	1	1	1	1	1	0	0	40.0	0.0	-4.715485822561152	3.663234158690824	7.857377674008241	0.4240416506564628	True	False	True	False	False	False	0.0	0.02841770981629749
chr1_45340760_C_T_b38	0.00282866	6.369900982828227	5.389071729816501	0	0	0	1	1	1	1	1	1	1	1	1	0	0	40.0	0.0	-4.715485822561152	3.663234158690824	7.857377674008241	0.4240416506564628	True	False	True	False	False	False	0.0	0.02841770981629749
chr1_45340760_C_T_b38	0.00282866	6.369900982828227	5.389071729816501	0	0	0	1	1	1	1	1	1	1	1	1	0	0	40.0	0.0	-4.715485822561152	3.663234158690824	7.857377674008241	0.4240416506564628	True	False	True	False	False	False	0.0	0.02841770981629749
chr1_45340760_C_T_b38	0.00282866	6.369900982828227	5.389071729816501	0	0	0	1	1	1	1	1	1	1	1	1	0	0	40.0	0.0	-4.715485822561152	3.663234158690824	7.857377674008241	0.4240416506564628	True	False	True	False	False	False	0.0	0.02841770981629749
chr16_50033788_C_T_b38	0.0159153	5.910796644040527	5.645446897643238	0	0	0	1	0	0	0	0	0	0	0	1	0	1	60.0	0.299	-1.1257444025952783	0.0	-4.993228304956126	0.9282683920171948	True	False	True	False	False	False	0.0	0.02841736909325304
chr16_50033788_C_T_b38	0.0159153	5.910796644040527	5.645446897643238	0	0	0	1	0	0	0	0	0	0	0	1	0	1	60.0	0.299	-1.1257444025952783	0.0	-4.993228304956126	0.9282683920171948	True	False	True	False	False	False	0.0	0.02841736909325304
chr16_50033788_C_T_b38	0.0159153	5.910796644040527	5.645446897643238	0	0	0	1	0	0	0	0	0	0	0	1	0	1	60.0	0.299	-1.1257444025952783	0.0	-4.993228304956126	0.9282683920171948	True	False	True	False	False	False	0.0	0.02841736909325304
chr1_180110980_T_G_b38	0.00264773	0.0	2.833213344056216	0	0	1	1	0	0	0	0	0	0	0	1	0	1	20.0	0.0	-1.979452018006323	11.506321762344331	7.454274016708808	0.05416938943591276	True	False	False	False	False	True	0.0	0.02841718124552255
chr17_56477429_G_C_b38	0.0231811	5.420534999272286	4.07753744390572	0	0	1	1	0	0	0	0	0	0	0	0	0	0	40.0	0.012	3.150084449593934	0.7354199490511402	-4.4076128325092725	0.0	True	False	True	False	False	False	0.0	0.02841706966032153
chr1_230177916_A_G_b38	0.0104111	5.981414211254481	5.71042701737487	0	0	1	0	0	1	0	0	1	0	0	1	0	1	50.0	0.002	-4.762788763856777	0.427762432179934	9.304534897319094	6.670092335309896	True	False	True	False	False	False	0.0	0.028416911357701597
chr1_230177916_A_G_b38	0.0104111	5.981414211254481	5.71042701737487	0	0	1	0	0	1	0	0	1	0	0	1	0	1	50.0	0.002	-4.762788763856777	0.427762432179934	9.304534897319094	6.670092335309896	True	False	True	False	False	False	0.0	0.028416911357701597
chr20_63439084_A_G_b38	0.0279488	5.8998973535824915	5.8998973535824915	0	0	1	1	0	0	0	0	0	0	0	1	0	0	60.0	0.0	-5.937600867399548	0.2193328924449344	2.0166772692988246	0.4517674109444556	True	False	True	False	False	False	0.0	0.02841684437253485
chr20_63439084_A_G_b38	0.0279488	5.8998973535824915	5.8998973535824915	0	0	1	1	0	0	0	0	0	0	0	1	0	0	60.0	0.0	-5.937600867399548	0.2193328924449344	2.0166772692988246	0.4517674109444556	True	False	True	False	False	False	0.0	0.02841684437253485
chr11_47815781_T_C_b38	0.0183174	5.517452896464707	4.890349128221754	0	0	0	0	1	1	0	0	1	0	0	1	0	1	40.0	0.0	-4.889507375827482	1.910720555229413	3.487290259986352	0.0	True	False	True	False	False	False	0.0	0.028416669411505384
chr11_47815781_T_C_b38	0.0124284	5.517452896464707	4.890349128221754	0	0	0	0	1	1	0	0	1	0	0	1	0	1	40.0	0.0	-4.889507375827482	1.910720555229413	3.487290259986352	0.0	True	False	True	False	False	False	0.0	0.028416669411505384
chr11_47815781_T_C_b38	0.0124284	5.517452896464707	4.890349128221754	0	0	0	0	1	1	0	0	1	0	0	1	0	1	40.0	0.0	-4.889507375827482	1.910720555229413	3.487290259986352	0.0	True	False	True	False	False	False	0.0	0.028416669411505384
chr11_47815781_T_C_b38	0.0183174	5.517452896464707	4.890349128221754	0	0	0	0	1	1	0	0	1	0	0	1	0	1	40.0	0.0	-4.889507375827482	1.910720555229413	3.487290259986352	0.0	True	False	True	False	False	False	0.0	0.028416669411505384
chr5_178241045_G_A_b38	0.00147665	6.230481447578482	6.904750769961838	0	0	0	0	0	1	0	1	1	1	0	1	1	0	60.0	0.0	-0.365511027692534	0.0	2.387369252616864	0.0	True	False	True	False	False	False	0.0	0.028416549814787136
chr5_178241045_G_A_b38	0.0262777	6.230481447578482	6.904750769961838	0	0	0	0	0	1	0	1	1	1	0	1	1	0	60.0	0.0	-0.365511027692534	0.0	2.387369252616864	0.0	True	False	True	False	False	False	0.0	0.028416549814787136
chr5_178241045_G_A_b38	0.00147665	6.230481447578482	6.904750769961838	0	0	0	0	0	1	0	1	1	1	0	1	1	0	60.0	0.0	-0.365511027692534	0.0	2.387369252616864	0.0	True	False	True	False	False	False	0.0	0.028416549814787136
chr5_178241045_G_A_b38	0.0262777	6.230481447578482	6.904750769961838	0	0	0	0	0	1	0	1	1	1	0	1	1	0	60.0	0.0	-0.365511027692534	0.0	2.387369252616864	0.0	True	False	True	False	False	False	0.0	0.028416549814787136
chr5_178241045_G_A_b38	0.0228645	6.230481447578482	6.904750769961838	0	0	0	0	0	1	0	1	1	1	0	1	1	0	60.0	0.0	-0.365511027692534	0.0	2.387369252616864	0.0	True	False	True	False	False	False	0.0	0.028416549814787136
chr5_178241045_G_A_b38	0.0228645	6.230481447578482	6.904750769961838	0	0	0	0	0	1	0	1	1	1	0	1	1	0	60.0	0.0	-0.365511027692534	0.0	2.387369252616864	0.0	True	False	True	False	False	False	0.0	0.028416549814787136
chr4_5783970_C_G_b38	0.0853467	5.332718793265369	10.48175684839914	0	0	0	1	1	0	0	0	0	0	0	1	0	1	40.0	0.0	9.412549291672876	0.2070235740932702	-1.8427116004636588	0.0	True	False	True	False	False	False	0.0	0.028416288346885088
chr4_5783970_C_G_b38	0.0337873	5.332718793265369	10.48175684839914	0	0	0	1	1	0	0	0	0	0	0	1	0	1	40.0	0.0	9.412549291672876	0.2070235740932702	-1.8427116004636588	0.0	True	False	True	False	False	False	0.0	0.028416288346885088
chr13_28034322_T_C_b38	0.015629	5.484796933490655	3.1354942159291497	0	0	1	0	0	1	0	1	1	0	0	1	0	0	40.0	0.88	0.4012501334997885	0.0	1.451152065614096	0.0007444577536119823	False	True	True	False	False	False	0.0	0.028416246724949863
chr13_28034322_T_C_b38	0.015629	5.484796933490655	3.1354942159291497	0	0	1	0	0	1	0	1	1	0	0	1	0	0	40.0	0.88	0.4012501334997885	0.0	1.451152065614096	0.0007444577536119823	False	True	True	False	False	False	0.0	0.028416246724949863
chr13_28034322_T_C_b38	0.015629	5.484796933490655	3.1354942159291497	0	0	1	0	0	1	0	1	1	0	0	1	0	0	40.0	0.88	0.4012501334997885	0.0	1.451152065614096	0.0007444577536119823	False	True	True	False	False	False	0.0	0.028416246724949863
chr9_14676478_T_A_b38	0.00227847	6.710523109452428	6.78897174299217	0	0	1	1	0	1	0	0	1	0	0	0	0	1	40.0	0.0	8.157310199818665	21.90117639172664	7.470305313001063	0.3317286253505358	True	False	True	False	False	False	0.0	0.028416070907353874
chr9_14676478_T_A_b38	0.00227847	6.710523109452428	6.78897174299217	0	0	1	1	0	1	0	0	1	0	0	0	0	1	40.0	0.0	8.157310199818665	21.90117639172664	7.470305313001063	0.3317286253505358	True	False	True	False	False	False	0.0	0.028416070907353874
chr9_14676478_T_A_b38	0.00227847	6.710523109452428	6.78897174299217	0	0	1	1	0	1	0	0	1	0	0	0	0	1	40.0	0.0	8.157310199818665	21.90117639172664	7.470305313001063	0.3317286253505358	True	False	True	False	False	False	0.0	0.028416070907353874
chr4_764566_C_T_b38	0.326548	6.212606095751519	6.035481432524756	1	0	0	1	0	1	0	1	1	0	0	1	0	1	60.0	0.0	3.051766367886572	0.0	4.150154354730013	0.36178496505015545	True	False	True	False	False	False	0.0	0.028415666100464712
chr4_764566_C_T_b38	0.326548	6.212606095751519	6.035481432524756	1	0	0	1	0	1	0	1	1	0	0	1	0	1	60.0	0.0	3.051766367886572	0.0	4.150154354730013	0.36178496505015545	True	False	True	False	False	False	0.0	0.028415666100464712
chr4_764566_C_T_b38	0.326548	6.212606095751519	6.035481432524756	1	0	0	1	0	1	0	1	1	0	0	1	0	1	60.0	0.0	3.051766367886572	0.0	4.150154354730013	0.36178496505015545	True	False	True	False	False	False	0.0	0.028415666100464712
chr1_93576650_C_T_b38	0.00601329	6.257667587882639	6.257667587882639	0	0	1	1	1	1	0	1	1	1	0	1	0	1	40.0	0.033	0.4185152814008641	3.3138376743041564	1.334817226118986	0.3140818489192583	True	False	True	False	False	False	0.0	0.028415606138408843
chr1_93576650_C_T_b38	0.0039532	6.257667587882639	6.257667587882639	0	0	1	1	1	1	0	1	1	1	0	1	0	1	40.0	0.033	0.4185152814008641	3.3138376743041564	1.334817226118986	0.3140818489192583	True	False	True	False	False	False	0.0	0.028415606138408843
chr3_133754990_G_T_b38	0.0216409	6.226536669287466	5.768320995793772	0	0	0	1	0	1	0	1	1	0	0	1	0	1	50.0	0.0	1.716268664174063	5.45275530625969	4.032512215675695	0.0	True	False	True	False	False	False	0.0	0.028415510832903668
chr3_133754990_G_T_b38	0.0216409	6.226536669287466	5.768320995793772	0	0	0	1	0	1	0	1	1	0	0	1	0	1	50.0	0.0	1.716268664174063	5.45275530625969	4.032512215675695	0.0	True	False	True	False	False	False	0.0	0.028415510832903668
chr10_116963164_C_T_b38	0.0028036	6.428105272684596	7.949444420250626	0	0	1	1	0	1	0	0	1	0	0	0	0	1	80.0	0.007	-3.7294467861829856	0.0	-3.5213712820958705	3.7236573563776787	True	False	True	False	False	False	0.0	0.028415434752741362
chr10_116963164_C_T_b38	0.0028036	6.428105272684596	7.949444420250626	0	0	1	1	0	1	0	0	1	0	0	0	0	1	80.0	0.007	-3.7294467861829856	0.0	-3.5213712820958705	3.7236573563776787	True	False	True	False	False	False	0.0	0.028415434752741362
chr10_116963164_C_T_b38	0.0028036	6.428105272684596	7.949444420250626	0	0	1	1	0	1	0	0	1	0	0	0	0	1	80.0	0.007	-3.7294467861829856	0.0	-3.5213712820958705	3.7236573563776787	True	False	True	False	False	False	0.0	0.028415434752741362
chr17_149407_C_T_b38	0.1001	5.375278407684165	5.375278407684165	0	0	1	0	0	0	0	0	0	0	0	0	0	0	40.0	0.001	1.2741510064379664	0.0643396905948063	3.3838281163759945	8.123928318268199	True	False	True	False	False	False		0.02841541130165351
chr17_149407_C_T_b38	0.0126639	5.375278407684165	5.375278407684165	0	0	1	0	0	0	0	0	0	0	0	0	0	0	40.0	0.001	1.2741510064379664	0.0643396905948063	3.3838281163759945	8.123928318268199	True	False	True	False	False	False		0.02841541130165351
chr11_64901633_T_C_b38	0.0182883	6.206575926724928	5.796057750765372	0	0	0	0	0	1	0	0	1	1	0	1	0	1	60.0	0.003	2.351433774391436	3.690069135882859	2.998050195151791	0.0	True	False	True	False	False	False	0.0	0.028415249316142147
chr11_64901633_T_C_b38	0.0182883	6.206575926724928	5.796057750765372	0	0	0	0	0	1	0	0	1	1	0	1	0	1	60.0	0.003	2.351433774391436	3.690069135882859	2.998050195151791	0.0	True	False	True	False	False	False	0.0	0.028415249316142147
chr11_64901633_T_C_b38	0.0182883	6.206575926724928	5.796057750765372	0	0	0	0	0	1	0	0	1	1	0	1	0	1	60.0	0.003	2.351433774391436	3.690069135882859	2.998050195151791	0.0	True	False	True	False	False	False	0.0	0.028415249316142147
chr11_64901633_T_C_b38	0.0182883	6.206575926724928	5.796057750765372	0	0	0	0	0	1	0	0	1	1	0	1	0	1	60.0	0.003	2.351433774391436	3.690069135882859	2.998050195151791	0.0	True	False	True	False	False	False	0.0	0.028415249316142147
chr11_64901633_T_C_b38	0.0182883	6.206575926724928	5.796057750765372	0	0	0	0	0	1	0	0	1	1	0	1	0	1	60.0	0.003	2.351433774391436	3.690069135882859	2.998050195151791	0.0	True	False	True	False	False	False	0.0	0.028415249316142147
chr11_64901633_T_C_b38	0.0182883	6.206575926724928	5.796057750765372	0	0	0	0	0	1	0	0	1	1	0	1	0	1	60.0	0.003	2.351433774391436	3.690069135882859	2.998050195151791	0.0	True	False	True	False	False	False	0.0	0.028415249316142147
chr11_64901633_T_C_b38	0.0182883	6.206575926724928	5.796057750765372	0	0	0	0	0	1	0	0	1	1	0	1	0	1	60.0	0.003	2.351433774391436	3.690069135882859	2.998050195151791	0.0	True	False	True	False	False	False	0.0	0.028415249316142147
chr11_64901633_T_C_b38	0.0182883	6.206575926724928	5.796057750765372	0	0	0	0	0	1	0	0	1	1	0	1	0	1	60.0	0.003	2.351433774391436	3.690069135882859	2.998050195151791	0.0	True	False	True	False	False	False	0.0	0.028415249316142147
chr11_64901633_T_C_b38	0.0182883	6.206575926724928	5.796057750765372	0	0	0	0	0	1	0	0	1	1	0	1	0	1	60.0	0.003	2.351433774391436	3.690069135882859	2.998050195151791	0.0	True	False	True	False	False	False	0.0	0.028415249316142147
chr11_64901633_T_C_b38	0.0182883	6.206575926724928	5.796057750765372	0	0	0	0	0	1	0	0	1	1	0	1	0	1	60.0	0.003	2.351433774391436	3.690069135882859	2.998050195151791	0.0	True	False	True	False	False	False	0.0	0.028415249316142147
chr11_64901633_T_C_b38	0.0182883	6.206575926724928	5.796057750765372	0	0	0	0	0	1	0	0	1	1	0	1	0	1	60.0	0.003	2.351433774391436	3.690069135882859	2.998050195151791	0.0	True	False	True	False	False	False	0.0	0.028415249316142147
chr20_17497298_C_T_b38	0.132082	5.62040086571715	5.62040086571715	0	0	1	0	0	0	0	0	0	0	0	1	0	0	50.0	0.0	-9.853940806395258	0.0	0.8492659369700419	0.0	True	False	True	False	False	False	0.0	0.02841520556482053
chr20_17497298_C_T_b38	0.0937018	5.62040086571715	5.62040086571715	0	0	1	0	0	0	0	0	0	0	0	1	0	0	50.0	0.0	-9.853940806395258	0.0	0.8492659369700419	0.0	True	False	True	False	False	False	0.0	0.02841520556482053
chr22_19990183_A_C_b38	0.00221626	6.4457198193855785	5.996452088619021	0	0	0	1	0	1	0	1	1	1	0	1	0	0	60.0	0.001	-2.6369486825257087	1.4271214502420997	2.811950798039007	0.26199312000825614	True	False	True	False	False	False	0.0	0.028415067079574415
chr22_19990183_A_C_b38	0.00179329	6.4457198193855785	5.996452088619021	0	0	0	1	0	1	0	1	1	1	0	1	0	0	60.0	0.001	-2.6369486825257087	1.4271214502420997	2.811950798039007	0.26199312000825614	True	False	True	False	False	False	0.0	0.028415067079574415
chr7_140034573_C_T_b38	0.0141781	5.493061443340548	5.099866427824199	1	0	0	0	1	1	0	0	1	0	0	1	0	1	40.0	0.999	1.5752788082309357	2.064268687866114	-2.842716910713918	0.3416393533559656	False	True	True	False	False	False	0.0	0.02841484018354194
chr7_140034573_C_T_b38	0.0141781	5.493061443340548	5.099866427824199	1	0	0	0	1	1	0	0	1	0	0	1	0	1	40.0	0.999	1.5752788082309357	2.064268687866114	-2.842716910713918	0.3416393533559656	False	True	True	False	False	False	0.0	0.02841484018354194
chr7_140034573_C_T_b38	0.0141781	5.493061443340548	5.099866427824199	1	0	0	0	1	1	0	0	1	0	0	1	0	1	40.0	0.999	1.5752788082309357	2.064268687866114	-2.842716910713918	0.3416393533559656	False	True	True	False	False	False	0.0	0.02841484018354194
chr19_55462050_T_C_b38	0.00666289	6.16541785423142	5.683579767338681	0	0	0	1	1	1	1	1	1	1	0	1	0	0	70.0	0.0	-0.4403788712795106	6.429085809429571	3.5348312872801984	0.0	False	True	True	False	False	False	0.0	0.028414734100302735
chr4_55092974_C_T_b38	0.108459	5.564520407322694	5.564520407322694	0	0	0	1	0	0	0	0	0	0	0	1	0	1	40.0	0.0	6.632543437283407	2.143782928560178	2.362627674438258	0.0	True	False	True	False	False	False	0.0	0.02841471780289294
chr4_55092974_C_T_b38	0.0172051	5.564520407322694	5.564520407322694	0	0	0	1	0	0	0	0	0	0	0	1	0	1	40.0	0.0	6.632543437283407	2.143782928560178	2.362627674438258	0.0	True	False	True	False	False	False	0.0	0.02841471780289294
chr1_2144121_T_G_b38	0.350933	5.3981627015177525	4.48863636973214	1	0	1	0	0	0	0	0	0	0	0	1	0	1	40.0	0.007	8.319059455277477	0.0	4.981723064255384	0.0	True	False	True	False	False	False	0.0	0.028414663613536725
chr1_2144121_T_G_b38	0.350933	5.3981627015177525	4.48863636973214	1	0	1	0	0	0	0	0	0	0	0	1	0	1	40.0	0.007	8.319059455277477	0.0	4.981723064255384	0.0	True	False	True	False	False	False	0.0	0.028414663613536725
chr1_2144121_T_G_b38	0.273424	5.3981627015177525	4.48863636973214	1	0	1	0	0	0	0	0	0	0	0	1	0	1	40.0	0.007	8.319059455277477	0.0	4.981723064255384	0.0	True	False	True	False	False	False	0.0	0.028414663613536725
chr1_2144121_T_G_b38	0.273424	5.3981627015177525	4.48863636973214	1	0	1	0	0	0	0	0	0	0	0	1	0	1	40.0	0.007	8.319059455277477	0.0	4.981723064255384	0.0	True	False	True	False	False	False	0.0	0.028414663613536725
chr12_71918062_G_C_b38	0.00181756	5.883322388488279	5.583496308781699	0	0	1	1	0	0	0	0	0	0	0	1	0	1	60.0	0.0	5.764123018606785	0.9024573418565476	-7.110581272575402	1.6168323246761247	True	False	True	False	False	False	0.0	0.0284145149727642
chr12_71918062_G_C_b38	0.00181756	5.883322388488279	5.583496308781699	0	0	1	1	0	0	0	0	0	0	0	1	0	1	60.0	0.0	5.764123018606785	0.9024573418565476	-7.110581272575402	1.6168323246761247	True	False	True	False	False	False	0.0	0.0284145149727642
chr12_71918062_G_C_b38	0.00181756	5.883322388488279	5.583496308781699	0	0	1	1	0	0	0	0	0	0	0	1	0	1	60.0	0.0	5.764123018606785	0.9024573418565476	-7.110581272575402	1.6168323246761247	True	False	True	False	False	False	0.0	0.0284145149727642
chr12_71918062_G_C_b38	0.00181756	5.883322388488279	5.583496308781699	0	0	1	1	0	0	0	0	0	0	0	1	0	1	60.0	0.0	5.764123018606785	0.9024573418565476	-7.110581272575402	1.6168323246761247	True	False	True	False	False	False	0.0	0.0284145149727642
chr12_71918062_G_C_b38	0.00181756	5.883322388488279	5.583496308781699	0	0	1	1	0	0	0	0	0	0	0	1	0	1	60.0	0.0	5.764123018606785	0.9024573418565476	-7.110581272575402	1.6168323246761247	True	False	True	False	False	False	0.0	0.0284145149727642
chr1_214378412_A_C_b38	0.030446	5.739792912179234	5.739792912179234	0	0	0	0	1	1	0	0	1	1	0	1	0	1	40.0	0.0	-0.2184890961113134	0.5579422354003926	3.0076695407888465	0.0	True	False	True	False	False	False	0.1183	0.02841297628122459
chr1_214378412_A_C_b38	0.030446	5.739792912179234	5.739792912179234	0	0	0	0	1	1	0	0	1	1	0	1	0	1	40.0	0.0	-0.2184890961113134	0.5579422354003926	3.0076695407888465	0.0	True	False	True	False	False	False	0.1183	0.02841297628122459
chr7_100683273_A_C_b38	0.00481904	6.467698726104354	3.4339872044851463	0	1	0	1	0	0	0	1	0	0	0	1	0	1	70.0	0.0	-4.680176373202523	0.0	10.21099826897025	0.0	True	False	True	False	False	False	0.0	0.028411991801556857
chr7_100683273_A_C_b38	0.00481904	6.467698726104354	3.4339872044851463	0	1	0	1	0	0	0	1	0	0	0	1	0	1	70.0	0.0	-4.680176373202523	0.0	10.21099826897025	0.0	True	False	True	False	False	False	0.0	0.028411991801556857
chr7_100683273_A_C_b38	0.00481904	6.467698726104354	3.4339872044851463	0	1	0	1	0	0	0	1	0	0	0	1	0	1	70.0	0.0	-4.680176373202523	0.0	10.21099826897025	0.0	True	False	True	False	False	False	0.0	0.028411991801556857
chr7_100683273_A_C_b38	0.00481904	6.467698726104354	3.4339872044851463	0	1	0	1	0	0	0	1	0	0	0	1	0	1	70.0	0.0	-4.680176373202523	0.0	10.21099826897025	0.0	True	False	True	False	False	False	0.0	0.028411991801556857
chr7_100683273_A_C_b38	0.00481904	6.467698726104354	3.4339872044851463	0	1	0	1	0	0	0	1	0	0	0	1	0	1	70.0	0.0	-4.680176373202523	0.0	10.21099826897025	0.0	True	False	True	False	False	False	0.0	0.028411991801556857
chr7_100683273_A_C_b38	0.00481904	6.467698726104354	3.4339872044851463	0	1	0	1	0	0	0	1	0	0	0	1	0	1	70.0	0.0	-4.680176373202523	0.0	10.21099826897025	0.0	True	False	True	False	False	False	0.0	0.028411991801556857
chr7_100683273_A_C_b38	0.00481904	6.467698726104354	3.4339872044851463	0	1	0	1	0	0	0	1	0	0	0	1	0	1	70.0	0.0	-4.680176373202523	0.0	10.21099826897025	0.0	True	False	True	False	False	False	0.0	0.028411991801556857
chr7_100683273_A_C_b38	0.00481904	6.467698726104354	3.4339872044851463	0	1	0	1	0	0	0	1	0	0	0	1	0	1	70.0	0.0	-4.680176373202523	0.0	10.21099826897025	0.0	True	False	True	False	False	False	0.0	0.028411991801556857
chr7_100683273_A_C_b38	0.00481904	6.467698726104354	3.4339872044851463	0	1	0	1	0	0	0	1	0	0	0	1	0	1	70.0	0.0	-4.680176373202523	0.0	10.21099826897025	0.0	True	False	True	False	False	False	0.0	0.028411991801556857
chr7_100683273_A_C_b38	0.00481904	6.467698726104354	3.4339872044851463	0	1	0	1	0	0	0	1	0	0	0	1	0	1	70.0	0.0	-4.680176373202523	0.0	10.21099826897025	0.0	True	False	True	False	False	False	0.0	0.028411991801556857
chr7_100683273_A_C_b38	0.00481904	6.467698726104354	3.4339872044851463	0	1	0	1	0	0	0	1	0	0	0	1	0	1	70.0	0.0	-4.680176373202523	0.0	10.21099826897025	0.0	True	False	True	False	False	False	0.0	0.028411991801556857
chr7_100683273_A_C_b38	0.00481904	6.467698726104354	3.4339872044851463	0	1	0	1	0	0	0	1	0	0	0	1	0	1	70.0	0.0	-4.680176373202523	0.0	10.21099826897025	0.0	True	False	True	False	False	False	0.0	0.028411991801556857
chr1_12312225_T_C_b38	0.0201378	5.707110264748875	5.707110264748875	0	0	0	1	0	0	0	0	0	0	0	1	0	1	50.0	0.0	-6.258352976394479	2.5595542440339507	4.904474487144718	0.1610986464888171	True	False	True	False	False	False	0.0	0.02841158039044749
chr1_12312225_T_C_b38	0.0316075	5.707110264748875	5.707110264748875	0	0	0	1	0	0	0	0	0	0	0	1	0	1	50.0	0.0	-6.258352976394479	2.5595542440339507	4.904474487144718	0.1610986464888171	True	False	True	False	False	False	0.0	0.02841158039044749
chr1_12312225_T_C_b38	0.0201378	5.707110264748875	5.707110264748875	0	0	0	1	0	0	0	0	0	0	0	1	0	1	50.0	0.0	-6.258352976394479	2.5595542440339507	4.904474487144718	0.1610986464888171	True	False	True	False	False	False	0.0	0.02841158039044749
chr1_12312225_T_C_b38	0.0201378	5.707110264748875	5.707110264748875	0	0	0	1	0	0	0	0	0	0	0	1	0	1	50.0	0.0	-6.258352976394479	2.5595542440339507	4.904474487144718	0.1610986464888171	True	False	True	False	False	False	0.0	0.02841158039044749
chr1_12312225_T_C_b38	0.0201378	5.707110264748875	5.707110264748875	0	0	0	1	0	0	0	0	0	0	0	1	0	1	50.0	0.0	-6.258352976394479	2.5595542440339507	4.904474487144718	0.1610986464888171	True	False	True	False	False	False	0.0	0.02841158039044749
chr1_12312225_T_C_b38	0.0316075	5.707110264748875	5.707110264748875	0	0	0	1	0	0	0	0	0	0	0	1	0	1	50.0	0.0	-6.258352976394479	2.5595542440339507	4.904474487144718	0.1610986464888171	True	False	True	False	False	False	0.0	0.02841158039044749
chr1_12312225_T_C_b38	0.023056	5.707110264748875	5.707110264748875	0	0	0	1	0	0	0	0	0	0	0	1	0	1	50.0	0.0	-6.258352976394479	2.5595542440339507	4.904474487144718	0.1610986464888171	True	False	True	False	False	False	0.0	0.02841158039044749
chr1_12312225_T_C_b38	0.023056	5.707110264748875	5.707110264748875	0	0	0	1	0	0	0	0	0	0	0	1	0	1	50.0	0.0	-6.258352976394479	2.5595542440339507	4.904474487144718	0.1610986464888171	True	False	True	False	False	False	0.0	0.02841158039044749
chr1_12312225_T_C_b38	0.023056	5.707110264748875	5.707110264748875	0	0	0	1	0	0	0	0	0	0	0	1	0	1	50.0	0.0	-6.258352976394479	2.5595542440339507	4.904474487144718	0.1610986464888171	True	False	True	False	False	False	0.0	0.02841158039044749
chr1_12312225_T_C_b38	0.023056	5.707110264748875	5.707110264748875	0	0	0	1	0	0	0	0	0	0	0	1	0	1	50.0	0.0	-6.258352976394479	2.5595542440339507	4.904474487144718	0.1610986464888171	True	False	True	False	False	False	0.0	0.02841158039044749
chr1_12312225_T_C_b38	0.0316075	5.707110264748875	5.707110264748875	0	0	0	1	0	0	0	0	0	0	0	1	0	1	50.0	0.0	-6.258352976394479	2.5595542440339507	4.904474487144718	0.1610986464888171	True	False	True	False	False	False	0.0	0.02841158039044749
chr1_12312225_T_C_b38	0.0316075	5.707110264748875	5.707110264748875	0	0	0	1	0	0	0	0	0	0	0	1	0	1	50.0	0.0	-6.258352976394479	2.5595542440339507	4.904474487144718	0.1610986464888171	True	False	True	False	False	False	0.0	0.02841158039044749
chr12_47758649_G_A_b38	0.00275667	6.2166061010848646	4.605170185988092	1	0	0	0	1	1	1	1	1	1	0	1	1	0	70.0	0.0	-5.84450547234926	2.352030323378898	1.1519334820726357	0.0	False	True	True	False	False	False	0.0	0.028411336914540897
chr12_47758649_G_A_b38	0.00275667	6.2166061010848646	4.605170185988092	1	0	0	0	1	1	1	1	1	1	0	1	1	0	70.0	0.0	-5.84450547234926	2.352030323378898	1.1519334820726357	0.0	False	True	True	False	False	False	0.0	0.028411336914540897
chr12_47758649_G_A_b38	0.00275667	6.2166061010848646	4.605170185988092	1	0	0	0	1	1	1	1	1	1	0	1	1	0	70.0	0.0	-5.84450547234926	2.352030323378898	1.1519334820726357	0.0	False	True	True	False	False	False	0.0	0.028411336914540897
chr12_47758649_G_A_b38	0.00275667	6.2166061010848646	4.605170185988092	1	0	0	0	1	1	1	1	1	1	0	1	1	0	70.0	0.0	-5.84450547234926	2.352030323378898	1.1519334820726357	0.0	False	True	True	False	False	False	0.0	0.028411336914540897
chr12_47758649_G_A_b38	0.00275667	6.2166061010848646	4.605170185988092	1	0	0	0	1	1	1	1	1	1	0	1	1	0	70.0	0.0	-5.84450547234926	2.352030323378898	1.1519334820726357	0.0	False	True	True	False	False	False	0.0	0.028411336914540897
chr7_103701244_G_A_b38	0.0207874	5.476463551931511	5.476463551931511	0	0	0	1	0	0	0	0	0	0	0	0	0	1	40.0	0.012	-2.2215274792221	9.07563034937712	2.591608476746231	1.826941449417511	True	False	True	False	False	False	0.0	0.028410948549079405
chr6_1742284_C_T_b38	0.0163165	5.713732805509369	5.214935757608986	0	0	1	0	0	0	0	1	0	0	0	0	0	1	40.0	0.0	2.149642626701377	0.0	7.328167759943433	0.0	True	False	True	False	False	False	0.0	0.028410886146226687
chr6_1742284_C_T_b38	0.0163165	5.713732805509369	5.214935757608986	0	0	1	0	0	0	0	1	0	0	0	0	0	1	40.0	0.0	2.149642626701377	0.0	7.328167759943433	0.0	True	False	True	False	False	False	0.0	0.028410886146226687
chr6_1742284_C_T_b38	0.0481927	5.713732805509369	5.214935757608986	0	0	1	0	0	0	0	1	0	0	0	0	0	1	40.0	0.0	2.149642626701377	0.0	7.328167759943433	0.0	True	False	True	False	False	False	0.0	0.028410886146226687
chr6_1742284_C_T_b38	0.0163165	5.713732805509369	5.214935757608986	0	0	1	0	0	0	0	1	0	0	0	0	0	1	40.0	0.0	2.149642626701377	0.0	7.328167759943433	0.0	True	False	True	False	False	False	0.0	0.028410886146226687
chr6_1742284_C_T_b38	0.0231109	5.713732805509369	5.214935757608986	0	0	1	0	0	0	0	1	0	0	0	0	0	1	40.0	0.0	2.149642626701377	0.0	7.328167759943433	0.0	True	False	True	False	False	False	0.0	0.028410886146226687
chr6_1742284_C_T_b38	0.0231109	5.713732805509369	5.214935757608986	0	0	1	0	0	0	0	1	0	0	0	0	0	1	40.0	0.0	2.149642626701377	0.0	7.328167759943433	0.0	True	False	True	False	False	False	0.0	0.028410886146226687
chr6_1742284_C_T_b38	0.0481927	5.713732805509369	5.214935757608986	0	0	1	0	0	0	0	1	0	0	0	0	0	1	40.0	0.0	2.149642626701377	0.0	7.328167759943433	0.0	True	False	True	False	False	False	0.0	0.028410886146226687
chr6_1742284_C_T_b38	0.0481927	5.713732805509369	5.214935757608986	0	0	1	0	0	0	0	1	0	0	0	0	0	1	40.0	0.0	2.149642626701377	0.0	7.328167759943433	0.0	True	False	True	False	False	False	0.0	0.028410886146226687
chr6_1742284_C_T_b38	0.0231109	5.713732805509369	5.214935757608986	0	0	1	0	0	0	0	1	0	0	0	0	0	1	40.0	0.0	2.149642626701377	0.0	7.328167759943433	0.0	True	False	True	False	False	False	0.0	0.028410886146226687
chr1_148961002_G_A_b38	0.0532303	5.855071922202427	5.384495062789089	0	0	1	1	0	0	0	0	0	0	0	0	0	0	40.0	0.0	8.125597166006928	8.614587045642107	9.504875805768322	0.7181523129380594	True	False	True	False	False	False	0.0	0.028410854067031095
chr1_148961002_G_A_b38	0.0532303	5.855071922202427	5.384495062789089	0	0	1	1	0	0	0	0	0	0	0	0	0	0	40.0	0.0	8.125597166006928	8.614587045642107	9.504875805768322	0.7181523129380594	True	False	True	False	False	False	0.0	0.028410854067031095
chr1_148961002_G_A_b38	0.0532303	5.855071922202427	5.384495062789089	0	0	1	1	0	0	0	0	0	0	0	0	0	0	40.0	0.0	8.125597166006928	8.614587045642107	9.504875805768322	0.7181523129380594	True	False	True	False	False	False	0.0	0.028410854067031095
chr5_37437746_T_C_b38	0.0589699	5.4638318050256105	5.170483995038151	0	0	0	1	1	0	0	0	0	1	0	1	0	1	40.0	0.0	2.0549380412843288	0.8745764178243265	-1.6357849358581902	0.0	True	False	True	False	False	False	0.0	0.028410809449734616
chr12_122188197_G_C_b38	0.0073772	5.8805329864007	5.605802066295998	0	0	0	0	0	0	0	0	0	0	0	0	0	0	80.0	0.007	-0.7938923217944182	0.0	4.42183589520311	0.0	True	False	True	False	False	False	0.0	0.02840965332674621
chr12_122188197_G_C_b38	0.0073772	5.8805329864007	5.605802066295998	0	0	0	0	0	0	0	0	0	0	0	0	0	0	80.0	0.007	-0.7938923217944182	0.0	4.42183589520311	0.0	True	False	True	False	False	False	0.0	0.02840965332674621
chr12_122188197_G_C_b38	0.0073772	5.8805329864007	5.605802066295998	0	0	0	0	0	0	0	0	0	0	0	0	0	0	80.0	0.007	-0.7938923217944182	0.0	4.42183589520311	0.0	True	False	True	False	False	False	0.0	0.02840965332674621
chr10_119145910_T_C_b38	0.116384	5.7899601708972535	5.786897381366708	0	0	1	0	0	0	0	0	0	0	0	1	0	1	60.0	0.009	3.272330102117722	0.0	0.3843375907458934	0.0	True	False	True	False	False	False	0.0	0.028409527804868853
chr10_119145910_T_C_b38	0.0726589	5.7899601708972535	5.786897381366708	0	0	1	0	0	0	0	0	0	0	0	1	0	1	60.0	0.009	3.272330102117722	0.0	0.3843375907458934	0.0	True	False	True	False	False	False	0.0	0.028409527804868853
chr7_130127763_A_T_b38	0.0889651	5.746203190540153	5.746203190540153	0	0	0	0	1	1	0	1	1	1	0	1	0	1	20.0	0.0	-9.121871450933892	0.0	5.931970210828943	0.0	True	False	True	False	False	False	0.0	0.02840916858742637
chr16_23418366_A_G_b38	0.00466267	5.814130531825066	5.811140992976701	0	0	0	0	0	0	0	0	0	0	0	1	0	1	60.0	0.006	-7.953667208738734	0.0	7.910039961174224	0.0	True	False	True	False	False	False	0.0	0.0284090801604403
chr16_23418366_A_G_b38	0.00731786	5.814130531825066	5.811140992976701	0	0	0	0	0	0	0	0	0	0	0	1	0	1	60.0	0.006	-7.953667208738734	0.0	7.910039961174224	0.0	True	False	True	False	False	False	0.0	0.0284090801604403
chr16_23418366_A_G_b38	0.00466267	5.814130531825066	5.811140992976701	0	0	0	0	0	0	0	0	0	0	0	1	0	1	60.0	0.006	-7.953667208738734	0.0	7.910039961174224	0.0	True	False	True	False	False	False	0.0	0.0284090801604403
chr16_23418366_A_G_b38	0.00731786	5.814130531825066	5.811140992976701	0	0	0	0	0	0	0	0	0	0	0	1	0	1	60.0	0.006	-7.953667208738734	0.0	7.910039961174224	0.0	True	False	True	False	False	False	0.0	0.0284090801604403
chr16_23418366_A_G_b38	0.00466267	5.814130531825066	5.811140992976701	0	0	0	0	0	0	0	0	0	0	0	1	0	1	60.0	0.006	-7.953667208738734	0.0	7.910039961174224	0.0	True	False	True	False	False	False	0.0	0.0284090801604403
chr16_23418366_A_G_b38	0.00466267	5.814130531825066	5.811140992976701	0	0	0	0	0	0	0	0	0	0	0	1	0	1	60.0	0.006	-7.953667208738734	0.0	7.910039961174224	0.0	True	False	True	False	False	False	0.0	0.0284090801604403
chr16_23418366_A_G_b38	0.00731786	5.814130531825066	5.811140992976701	0	0	0	0	0	0	0	0	0	0	0	1	0	1	60.0	0.006	-7.953667208738734	0.0	7.910039961174224	0.0	True	False	True	False	False	False	0.0	0.0284090801604403
chr16_23418366_A_G_b38	0.00731786	5.814130531825066	5.811140992976701	0	0	0	0	0	0	0	0	0	0	0	1	0	1	60.0	0.006	-7.953667208738734	0.0	7.910039961174224	0.0	True	False	True	False	False	False	0.0	0.0284090801604403
chr16_23418366_A_G_b38	0.00731786	5.814130531825066	5.811140992976701	0	0	0	0	0	0	0	0	0	0	0	1	0	1	60.0	0.006	-7.953667208738734	0.0	7.910039961174224	0.0	True	False	True	False	False	False	0.0	0.0284090801604403
chr16_23418366_A_G_b38	0.00731786	5.814130531825066	5.811140992976701	0	0	0	0	0	0	0	0	0	0	0	1	0	1	60.0	0.006	-7.953667208738734	0.0	7.910039961174224	0.0	True	False	True	False	False	False	0.0	0.0284090801604403
chr16_23418366_A_G_b38	0.00466267	5.814130531825066	5.811140992976701	0	0	0	0	0	0	0	0	0	0	0	1	0	1	60.0	0.006	-7.953667208738734	0.0	7.910039961174224	0.0	True	False	True	False	False	False	0.0	0.0284090801604403
chr16_23418366_A_G_b38	0.00466267	5.814130531825066	5.811140992976701	0	0	0	0	0	0	0	0	0	0	0	1	0	1	60.0	0.006	-7.953667208738734	0.0	7.910039961174224	0.0	True	False	True	False	False	False	0.0	0.0284090801604403
chr16_23418366_A_G_b38	0.00466267	5.814130531825066	5.811140992976701	0	0	0	0	0	0	0	0	0	0	0	1	0	1	60.0	0.006	-7.953667208738734	0.0	7.910039961174224	0.0	True	False	True	False	False	False	0.0	0.0284090801604403
chr16_23418366_A_G_b38	0.00731786	5.814130531825066	5.811140992976701	0	0	0	0	0	0	0	0	0	0	0	1	0	1	60.0	0.006	-7.953667208738734	0.0	7.910039961174224	0.0	True	False	True	False	False	False	0.0	0.0284090801604403
chr3_4784099_T_A_b38	0.00181674	5.648974238161206	5.19295685089021	0	0	0	0	0	0	0	0	0	0	0	1	0	1	60.0	0.001	3.970592361807868	0.0	-1.7581592404186068	0.8975790275860973	True	False	True	False	False	False	0.0	0.02840904317656649
chr3_4784099_T_A_b38	0.00181674	5.648974238161206	5.19295685089021	0	0	0	0	0	0	0	0	0	0	0	1	0	1	60.0	0.001	3.970592361807868	0.0	-1.7581592404186068	0.8975790275860973	True	False	True	False	False	False	0.0	0.02840904317656649
chr13_32371400_A_T_b38	0.0512544	5.707110264748875	5.707110264748875	0	0	0	1	0	0	0	0	0	0	0	0	0	1	50.0	0.001	0.6371608549246734	6.667860745885973	4.564886991120687	0.1466899373919679	True	False	True	False	False	False	0.0	0.028408980954385665
chr5_251973_C_T_b38	0.037231	6.226536669287466	4.700480365792417	0	0	0	1	0	1	0	0	1	0	0	1	0	1	60.0	0.0	-9.051497166201091	0.22182550408729	-2.738312479636853	0.44447923812875745	True	False	True	False	False	False	0.0	0.028408749413889586
chr5_251973_C_T_b38	0.00819733	6.226536669287466	4.700480365792417	0	0	0	1	0	1	0	0	1	0	0	1	0	1	60.0	0.0	-9.051497166201091	0.22182550408729	-2.738312479636853	0.44447923812875745	True	False	True	False	False	False	0.0	0.028408749413889586
chr6_166489171_T_C_b38	0.0648745	5.5254529391317835	5.5254529391317835	0	0	1	1	0	1	0	0	1	0	0	1	0	0	20.0	0.001	-12.73102690310845	0.0	1.0126473519695338	0.0	True	False	True	False	False	False	0.0	0.02840851874293268
chr6_166489171_T_C_b38	0.0648745	5.5254529391317835	5.5254529391317835	0	0	1	1	0	1	0	0	1	0	0	1	0	0	20.0	0.001	-12.73102690310845	0.0	1.0126473519695338	0.0	True	False	True	False	False	False	0.0	0.02840851874293268
chr6_42975360_T_C_b38	0.00725868	6.186208623900494	5.777652323222656	0	0	1	0	1	1	0	1	1	0	0	1	1	1	60.0	0.0	-4.427131162475344	0.0	7.342161829331971	0.0	True	False	True	False	False	False	0.0	0.028408365384344943
chr6_42975360_T_C_b38	0.00725868	6.186208623900494	5.777652323222656	0	0	1	0	1	1	0	1	1	0	0	1	1	1	60.0	0.0	-4.427131162475344	0.0	7.342161829331971	0.0	True	False	True	False	False	False	0.0	0.028408365384344943
chr19_16129917_T_C_b38	0.941308	5.749392985908253	5.749392985908253	0	0	0	0	0	0	0	0	0	0	0	1	0	1	60.0	0.0	-7.993727797327178	0.6582818229773881	2.962367465622215	0.0	True	False	True	False	False	False	0.0	0.02840826306447963
chr19_16129917_T_C_b38	0.941308	5.749392985908253	5.749392985908253	0	0	0	0	0	0	0	0	0	0	0	1	0	1	60.0	0.0	-7.993727797327178	0.6582818229773881	2.962367465622215	0.0	True	False	True	False	False	False	0.0	0.02840826306447963
chr5_37027156_C_A_b38	0.115189	5.318119993844216	5.313205979041787	0	0	1	0	0	0	0	0	0	0	0	1	0	1	20.0	0.0	-12.423743074726932	0.0	6.0678386658409735	1.1608585640477855	True	False	True	False	False	False	0.0	0.028407740961804494
chr5_37027156_C_A_b38	0.115189	5.318119993844216	5.313205979041787	0	0	1	0	0	0	0	0	0	0	0	1	0	1	20.0	0.0	-12.423743074726932	0.0	6.0678386658409735	1.1608585640477855	True	False	True	False	False	False	0.0	0.028407740961804494
chr11_63646979_C_A_b38	0.0378308	6.0330862217988015	6.0330862217988015	0	0	1	1	0	0	0	0	0	1	0	1	0	1	60.0	0.0	-1.3386353614914233	0.0	0.408507294247741	0.0	True	False	True	False	False	False	0.0	0.028407582273275542
chr11_63646979_C_A_b38	0.0378308	6.0330862217988015	6.0330862217988015	0	0	1	1	0	0	0	0	0	1	0	1	0	1	60.0	0.0	-1.3386353614914233	0.0	0.408507294247741	0.0	True	False	True	False	False	False	0.0	0.028407582273275542
chr11_63646979_C_A_b38	0.020498	6.0330862217988015	6.0330862217988015	0	0	1	1	0	0	0	0	0	1	0	1	0	1	60.0	0.0	-1.3386353614914233	0.0	0.408507294247741	0.0	True	False	True	False	False	False	0.0	0.028407582273275542
chr11_63646979_C_A_b38	0.020498	6.0330862217988015	6.0330862217988015	0	0	1	1	0	0	0	0	0	1	0	1	0	1	60.0	0.0	-1.3386353614914233	0.0	0.408507294247741	0.0	True	False	True	False	False	False	0.0	0.028407582273275542
chr11_117182970_G_A_b38	0.121295	5.5134287461649825	5.10594547390058	0	0	0	1	0	0	0	0	0	0	0	1	0	1	40.0	0.003	-5.16560335216218	3.530651510546183	1.578047149547757	0.611226128074577	True	False	True	False	False	False	0.0	0.028407567320887304
chr11_117182970_G_A_b38	0.121295	5.5134287461649825	5.10594547390058	0	0	0	1	0	0	0	0	0	0	0	1	0	1	40.0	0.003	-5.16560335216218	3.530651510546183	1.578047149547757	0.611226128074577	True	False	True	False	False	False	0.0	0.028407567320887304
chr11_117182970_G_A_b38	0.121295	5.5134287461649825	5.10594547390058	0	0	0	1	0	0	0	0	0	0	0	1	0	1	40.0	0.003	-5.16560335216218	3.530651510546183	1.578047149547757	0.611226128074577	True	False	True	False	False	False	0.0	0.028407567320887304
chr11_117182970_G_A_b38	0.121295	5.5134287461649825	5.10594547390058	0	0	0	1	0	0	0	0	0	0	0	1	0	1	40.0	0.003	-5.16560335216218	3.530651510546183	1.578047149547757	0.611226128074577	True	False	True	False	False	False	0.0	0.028407567320887304
chr11_117182970_G_A_b38	0.121295	5.5134287461649825	5.10594547390058	0	0	0	1	0	0	0	0	0	0	0	1	0	1	40.0	0.003	-5.16560335216218	3.530651510546183	1.578047149547757	0.611226128074577	True	False	True	False	False	False	0.0	0.028407567320887304
chr11_117182970_G_A_b38	0.121295	5.5134287461649825	5.10594547390058	0	0	0	1	0	0	0	0	0	0	0	1	0	1	40.0	0.003	-5.16560335216218	3.530651510546183	1.578047149547757	0.611226128074577	True	False	True	False	False	False	0.0	0.028407567320887304
chr8_27752313_A_G_b38	0.0532805	5.616771097666572	5.293304824724492	0	0	0	0	0	0	0	0	0	0	0	1	0	1	50.0	0.0	-8.394359438799652	0.0	3.4417611688898546	0.0	True	False	True	False	False	False	0.0	0.028407544894894877
chr8_27752313_A_G_b38	0.0685437	5.616771097666572	5.293304824724492	0	0	0	0	0	0	0	0	0	0	0	1	0	1	50.0	0.0	-8.394359438799652	0.0	3.4417611688898546	0.0	True	False	True	False	False	False	0.0	0.028407544894894877
chr1_201327359_G_A_b38	0.0210695	5.91350300563827	6.883462586413092	0	0	1	1	0	1	0	0	1	0	0	1	0	0	50.0	0.012	-4.704030345468995	3.9367896842268335	2.7315124952632104	0.0	True	False	True	False	False	False	0.0	0.028407456491250677
chr17_4633926_T_A_b38	0.0347265	5.517452896464707	6.056784013228625	0	0	0	1	0	0	0	0	0	0	0	0	0	1	40.0	0.0	1.4821944311415658	0.0	9.002727744187567	0.3971269112850635	True	False	True	False	False	False	0.0	0.028407135147352065
chr17_4633926_T_A_b38	0.0347265	5.517452896464707	6.056784013228625	0	0	0	1	0	0	0	0	0	0	0	0	0	1	40.0	0.0	1.4821944311415658	0.0	9.002727744187567	0.3971269112850635	True	False	True	False	False	False	0.0	0.028407135147352065
chr2_42788925_G_A_b38	0.00333083	5.983936280687191	4.418840607796598	0	0	0	0	0	1	0	1	1	0	0	1	0	1	40.0	0.0	0.5612093783531933	0.0	1.0525576085571942	0.0	True	False	True	False	False	False	0.0	0.02840682673278039
chr2_42788925_G_A_b38	0.00534955	5.983936280687191	4.418840607796598	0	0	0	0	0	1	0	1	1	0	0	1	0	1	40.0	0.0	0.5612093783531933	0.0	1.0525576085571942	0.0	True	False	True	False	False	False	0.0	0.02840682673278039
chr2_42788925_G_A_b38	0.00534955	5.983936280687191	4.418840607796598	0	0	0	0	0	1	0	1	1	0	0	1	0	1	40.0	0.0	0.5612093783531933	0.0	1.0525576085571942	0.0	True	False	True	False	False	False	0.0	0.02840682673278039
chr2_42788925_G_A_b38	0.00333083	5.983936280687191	4.418840607796598	0	0	0	0	0	1	0	1	1	0	0	1	0	1	40.0	0.0	0.5612093783531933	0.0	1.0525576085571942	0.0	True	False	True	False	False	False	0.0	0.02840682673278039
chr2_28753537_A_G_b38	0.00350199	7.216709486709457	7.216709486709457	0	0	0	1	1	1	1	1	1	1	1	1	0	0	70.0	1.0	-0.0830008302297539	0.0	4.671308591850163	0.3671880898883719	True	False	True	False	False	False	0.0	0.028406571044851572
chr2_28753537_A_G_b38	0.00252909	7.216709486709457	7.216709486709457	0	0	0	1	1	1	1	1	1	1	1	1	0	0	70.0	1.0	-0.0830008302297539	0.0	4.671308591850163	0.3671880898883719	True	False	True	False	False	False	0.0	0.028406571044851572
chr2_168166932_G_A_b38	0.00270826	5.908082938168931	5.905361848054571	0	0	0	0	1	1	0	1	1	1	0	1	1	0	50.0	0.0	-8.835365026192475	0.0	6.71048364638883	0.0	True	False	True	False	False	False	0.0	0.028406383785213523
chr11_62639852_A_G_b38	0.0398528	5.420534999272286	4.356708826689592	0	0	1	0	0	1	0	0	1	1	0	1	0	1	40.0	0.0	-11.078303997612917	16.768222558005867	8.20597921603261	0.0	True	False	True	False	False	False	0.0	0.028406372117390593
chr11_62639852_A_G_b38	0.0398528	5.420534999272286	4.356708826689592	0	0	1	0	0	1	0	0	1	1	0	1	0	1	40.0	0.0	-11.078303997612917	16.768222558005867	8.20597921603261	0.0	True	False	True	False	False	False	0.0	0.028406372117390593
chr11_62639852_A_G_b38	0.0454048	5.420534999272286	4.356708826689592	0	0	1	0	0	1	0	0	1	1	0	1	0	1	40.0	0.0	-11.078303997612917	16.768222558005867	8.20597921603261	0.0	True	False	True	False	False	False	0.0	0.028406372117390593
chr11_62639852_A_G_b38	0.0454048	5.420534999272286	4.356708826689592	0	0	1	0	0	1	0	0	1	1	0	1	0	1	40.0	0.0	-11.078303997612917	16.768222558005867	8.20597921603261	0.0	True	False	True	False	False	False	0.0	0.028406372117390593
chr11_62639852_A_G_b38	0.0454048	5.420534999272286	4.356708826689592	0	0	1	0	0	1	0	0	1	1	0	1	0	1	40.0	0.0	-11.078303997612917	16.768222558005867	8.20597921603261	0.0	True	False	True	False	False	False	0.0	0.028406372117390593
chr11_62639852_A_G_b38	0.0398528	5.420534999272286	4.356708826689592	0	0	1	0	0	1	0	0	1	1	0	1	0	1	40.0	0.0	-11.078303997612917	16.768222558005867	8.20597921603261	0.0	True	False	True	False	False	False	0.0	0.028406372117390593
chr2_189466159_A_T_b38	0.00788999	5.58724865840025	5.583496308781699	0	0	0	0	0	1	0	0	1	1	0	1	0	1	40.0	0.0	-4.836455814505108	9.747920463843723	2.250368726642656	0.0	True	False	True	False	False	False	0.0	0.02840629798656036
chr2_189466159_A_T_b38	0.00788999	5.58724865840025	5.583496308781699	0	0	0	0	0	1	0	0	1	1	0	1	0	1	40.0	0.0	-4.836455814505108	9.747920463843723	2.250368726642656	0.0	True	False	True	False	False	False	0.0	0.02840629798656036
chr2_189466159_A_T_b38	0.00788999	5.58724865840025	5.583496308781699	0	0	0	0	0	1	0	0	1	1	0	1	0	1	40.0	0.0	-4.836455814505108	9.747920463843723	2.250368726642656	0.0	True	False	True	False	False	False	0.0	0.02840629798656036
chr2_189466159_A_T_b38	0.00788999	5.58724865840025	5.583496308781699	0	0	0	0	0	1	0	0	1	1	0	1	0	1	40.0	0.0	-4.836455814505108	9.747920463843723	2.250368726642656	0.0	True	False	True	False	False	False	0.0	0.02840629798656036
chr2_189466159_A_T_b38	0.00788999	5.58724865840025	5.583496308781699	0	0	0	0	0	1	0	0	1	1	0	1	0	1	40.0	0.0	-4.836455814505108	9.747920463843723	2.250368726642656	0.0	True	False	True	False	False	False	0.0	0.02840629798656036
chr14_104880898_A_C_b38	0.0161145	6.161207321695077	6.161207321695077	0	0	0	0	0	1	0	0	1	0	0	1	0	1	60.0	0.003	-7.0361302399302845	0.0	5.696885434056107	2.259581322250817	True	False	True	False	False	False	0.0	0.02840593558311408
chr14_104880898_A_C_b38	0.0161145	6.161207321695077	6.161207321695077	0	0	0	0	0	1	0	0	1	0	0	1	0	1	60.0	0.003	-7.0361302399302845	0.0	5.696885434056107	2.259581322250817	True	False	True	False	False	False	0.0	0.02840593558311408
chr14_104880898_A_C_b38	0.0219333	6.161207321695077	6.161207321695077	0	0	0	0	0	1	0	0	1	0	0	1	0	1	60.0	0.003	-7.0361302399302845	0.0	5.696885434056107	2.259581322250817	True	False	True	False	False	False	0.0	0.02840593558311408
chr14_104880898_A_C_b38	0.0219333	6.161207321695077	6.161207321695077	0	0	0	0	0	1	0	0	1	0	0	1	0	1	60.0	0.003	-7.0361302399302845	0.0	5.696885434056107	2.259581322250817	True	False	True	False	False	False	0.0	0.02840593558311408
chr13_94582921_T_C_b38	0.0741745	5.159055299214529	5.153291594497779	0	0	0	1	0	0	0	0	0	0	0	0	0	1	20.0	0.009	-0.9336729256469294	0.0	2.068999440633874	0.0	True	False	True	False	False	False	0.0	0.028405701001021036
chr13_94582921_T_C_b38	0.0739004	5.159055299214529	5.153291594497779	0	0	0	1	0	0	0	0	0	0	0	0	0	1	20.0	0.009	-0.9336729256469294	0.0	2.068999440633874	0.0	True	False	True	False	False	False	0.0	0.028405701001021036
chr13_94582921_T_C_b38	0.0739004	5.159055299214529	5.153291594497779	0	0	0	1	0	0	0	0	0	0	0	0	0	1	20.0	0.009	-0.9336729256469294	0.0	2.068999440633874	0.0	True	False	True	False	False	False	0.0	0.028405701001021036
chr13_94582921_T_C_b38	0.0741745	5.159055299214529	5.153291594497779	0	0	0	1	0	0	0	0	0	0	0	0	0	1	20.0	0.009	-0.9336729256469294	0.0	2.068999440633874	0.0	True	False	True	False	False	False	0.0	0.028405701001021036
chr13_94582921_T_C_b38	0.0741745	5.159055299214529	5.153291594497779	0	0	0	1	0	0	0	0	0	0	0	0	0	1	20.0	0.009	-0.9336729256469294	0.0	2.068999440633874	0.0	True	False	True	False	False	False	0.0	0.028405701001021036
chr13_94582921_T_C_b38	0.0739004	5.159055299214529	5.153291594497779	0	0	0	1	0	0	0	0	0	0	0	0	0	1	20.0	0.009	-0.9336729256469294	0.0	2.068999440633874	0.0	True	False	True	False	False	False	0.0	0.028405701001021036
chr1_94203812_A_G_b38	0.0334136	5.209486152841421	4.770684624465665	0	0	1	0	0	0	0	0	0	0	0	1	0	1	30.0	0.017	-13.196933791934525	4.910718346279102	2.0857537550441023	0.0	True	False	True	False	False	False	0.0	0.028405174807665384
chr1_94203812_A_G_b38	0.0334136	5.209486152841421	4.770684624465665	0	0	1	0	0	0	0	0	0	0	0	1	0	1	30.0	0.017	-13.196933791934525	4.910718346279102	2.0857537550441023	0.0	True	False	True	False	False	False	0.0	0.028405174807665384
chr1_94203812_A_G_b38	0.0334136	5.209486152841421	4.770684624465665	0	0	1	0	0	0	0	0	0	0	0	1	0	1	30.0	0.017	-13.196933791934525	4.910718346279102	2.0857537550441023	0.0	True	False	True	False	False	False	0.0	0.028405174807665384
chr1_94203812_A_G_b38	0.0334136	5.209486152841421	4.770684624465665	0	0	1	0	0	0	0	0	0	0	0	1	0	1	30.0	0.017	-13.196933791934525	4.910718346279102	2.0857537550441023	0.0	True	False	True	False	False	False	0.0	0.028405174807665384
chr1_94203812_A_G_b38	0.0334136	5.209486152841421	4.770684624465665	0	0	1	0	0	0	0	0	0	0	0	1	0	1	30.0	0.017	-13.196933791934525	4.910718346279102	2.0857537550441023	0.0	True	False	True	False	False	False	0.0	0.028405174807665384
chr8_94492353_G_A_b38	0.210538	5.703782474656201	5.700443573390687	0	0	0	0	0	0	0	0	0	0	0	1	0	1	60.0	0.004	-5.306813388696159	2.759037649130682	2.428048235291044	0.0	True	False	True	False	False	False	0.0	0.028405112805387763
chr8_94492353_G_A_b38	0.210538	5.703782474656201	5.700443573390687	0	0	0	0	0	0	0	0	0	0	0	1	0	1	60.0	0.004	-5.306813388696159	2.759037649130682	2.428048235291044	0.0	True	False	True	False	False	False	0.0	0.028405112805387763
chr8_94492353_G_A_b38	0.210538	5.703782474656201	5.700443573390687	0	0	0	0	0	0	0	0	0	0	0	1	0	1	60.0	0.004	-5.306813388696159	2.759037649130682	2.428048235291044	0.0	True	False	True	False	False	False	0.0	0.028405112805387763
chr8_94492353_G_A_b38	0.0320472	5.703782474656201	5.700443573390687	0	0	0	0	0	0	0	0	0	0	0	1	0	1	60.0	0.004	-5.306813388696159	2.759037649130682	2.428048235291044	0.0	True	False	True	False	False	False	0.0	0.028405112805387763
chr8_94492353_G_A_b38	0.0320472	5.703782474656201	5.700443573390687	0	0	0	0	0	0	0	0	0	0	0	1	0	1	60.0	0.004	-5.306813388696159	2.759037649130682	2.428048235291044	0.0	True	False	True	False	False	False	0.0	0.028405112805387763
chr8_94492353_G_A_b38	0.0320472	5.703782474656201	5.700443573390687	0	0	0	0	0	0	0	0	0	0	0	1	0	1	60.0	0.004	-5.306813388696159	2.759037649130682	2.428048235291044	0.0	True	False	True	False	False	False	0.0	0.028405112805387763
chr19_50804018_T_C_b38	0.0200303	6.318968113746434	4.969813299576001	0	1	1	1	1	1	1	1	1	1	1	1	0	0	40.0	0.0	3.6599026224970426	0.0	-6.302539638136665	0.1778534991329721	True	False	True	False	False	False	0.0	0.028405012581190027
chr19_50804018_T_C_b38	0.0324345	6.318968113746434	4.969813299576001	0	1	1	1	1	1	1	1	1	1	1	1	0	0	40.0	0.0	3.6599026224970426	0.0	-6.302539638136665	0.1778534991329721	True	False	True	False	False	False	0.0	0.028405012581190027
chr2_1649050_T_G_b38	0.00249436	6.386879319362645	6.439350371100098	1	0	1	0	0	0	0	0	0	0	0	1	0	1	60.0	1.0	-4.414391435906488	0.0	5.37992329039087	0.7527308576206977	False	True	True	False	False	False	0.0	0.028404949969320133
chr2_1649050_T_G_b38	0.00249436	6.386879319362645	6.439350371100098	1	0	1	0	0	0	0	0	0	0	0	1	0	1	60.0	1.0	-4.414391435906488	0.0	5.37992329039087	0.7527308576206977	False	True	True	False	False	False	0.0	0.028404949969320133
chr2_1649050_T_G_b38	0.00120827	6.386879319362645	6.439350371100098	1	0	1	0	0	0	0	0	0	0	0	1	0	1	60.0	1.0	-4.414391435906488	0.0	5.37992329039087	0.7527308576206977	False	True	True	False	False	False	0.0	0.028404949969320133
chr2_1649050_T_G_b38	0.00291547	6.386879319362645	6.439350371100098	1	0	1	0	0	0	0	0	0	0	0	1	0	1	60.0	1.0	-4.414391435906488	0.0	5.37992329039087	0.7527308576206977	False	True	True	False	False	False	0.0	0.028404949969320133
chr2_1649050_T_G_b38	0.00120827	6.386879319362645	6.439350371100098	1	0	1	0	0	0	0	0	0	0	0	1	0	1	60.0	1.0	-4.414391435906488	0.0	5.37992329039087	0.7527308576206977	False	True	True	False	False	False	0.0	0.028404949969320133
chr2_1649050_T_G_b38	0.00291547	6.386879319362645	6.439350371100098	1	0	1	0	0	0	0	0	0	0	0	1	0	1	60.0	1.0	-4.414391435906488	0.0	5.37992329039087	0.7527308576206977	False	True	True	False	False	False	0.0	0.028404949969320133
chr2_1649050_T_G_b38	0.00120827	6.386879319362645	6.439350371100098	1	0	1	0	0	0	0	0	0	0	0	1	0	1	60.0	1.0	-4.414391435906488	0.0	5.37992329039087	0.7527308576206977	False	True	True	False	False	False	0.0	0.028404949969320133
chr2_1649050_T_G_b38	0.00249436	6.386879319362645	6.439350371100098	1	0	1	0	0	0	0	0	0	0	0	1	0	1	60.0	1.0	-4.414391435906488	0.0	5.37992329039087	0.7527308576206977	False	True	True	False	False	False	0.0	0.028404949969320133
chr2_1649050_T_G_b38	0.00249436	6.386879319362645	6.439350371100098	1	0	1	0	0	0	0	0	0	0	0	1	0	1	60.0	1.0	-4.414391435906488	0.0	5.37992329039087	0.7527308576206977	False	True	True	False	False	False	0.0	0.028404949969320133
chr2_1649050_T_G_b38	0.00249436	6.386879319362645	6.439350371100098	1	0	1	0	0	0	0	0	0	0	0	1	0	1	60.0	1.0	-4.414391435906488	0.0	5.37992329039087	0.7527308576206977	False	True	True	False	False	False	0.0	0.028404949969320133
chr2_1649050_T_G_b38	0.00249436	6.386879319362645	6.439350371100098	1	0	1	0	0	0	0	0	0	0	0	1	0	1	60.0	1.0	-4.414391435906488	0.0	5.37992329039087	0.7527308576206977	False	True	True	False	False	False	0.0	0.028404949969320133
chr2_1649050_T_G_b38	0.00291547	6.386879319362645	6.439350371100098	1	0	1	0	0	0	0	0	0	0	0	1	0	1	60.0	1.0	-4.414391435906488	0.0	5.37992329039087	0.7527308576206977	False	True	True	False	False	False	0.0	0.028404949969320133
chr2_1649050_T_G_b38	0.00120827	6.386879319362645	6.439350371100098	1	0	1	0	0	0	0	0	0	0	0	1	0	1	60.0	1.0	-4.414391435906488	0.0	5.37992329039087	0.7527308576206977	False	True	True	False	False	False	0.0	0.028404949969320133
chr2_1649050_T_G_b38	0.00120827	6.386879319362645	6.439350371100098	1	0	1	0	0	0	0	0	0	0	0	1	0	1	60.0	1.0	-4.414391435906488	0.0	5.37992329039087	0.7527308576206977	False	True	True	False	False	False	0.0	0.028404949969320133
chr2_1649050_T_G_b38	0.00291547	6.386879319362645	6.439350371100098	1	0	1	0	0	0	0	0	0	0	0	1	0	1	60.0	1.0	-4.414391435906488	0.0	5.37992329039087	0.7527308576206977	False	True	True	False	False	False	0.0	0.028404949969320133
chr2_1649050_T_G_b38	0.00291547	6.386879319362645	6.439350371100098	1	0	1	0	0	0	0	0	0	0	0	1	0	1	60.0	1.0	-4.414391435906488	0.0	5.37992329039087	0.7527308576206977	False	True	True	False	False	False	0.0	0.028404949969320133
chr2_1649050_T_G_b38	0.00120827	6.386879319362645	6.439350371100098	1	0	1	0	0	0	0	0	0	0	0	1	0	1	60.0	1.0	-4.414391435906488	0.0	5.37992329039087	0.7527308576206977	False	True	True	False	False	False	0.0	0.028404949969320133
chr2_1649050_T_G_b38	0.00291547	6.386879319362645	6.439350371100098	1	0	1	0	0	0	0	0	0	0	0	1	0	1	60.0	1.0	-4.414391435906488	0.0	5.37992329039087	0.7527308576206977	False	True	True	False	False	False	0.0	0.028404949969320133
chr3_183667617_C_G_b38	0.00100895	6.063785208687608	7.8551570058813445	0	0	0	0	0	0	0	0	0	0	0	1	0	1	80.0	0.034	-3.7135474609299832	0.0	1.881692788507621	1.8416222231621615	True	False	True	False	False	False	0.0	0.028404831366645702
chr3_183667617_C_G_b38	0.00100895	6.063785208687608	7.8551570058813445	0	0	0	0	0	0	0	0	0	0	0	1	0	1	80.0	0.034	-3.7135474609299832	0.0	1.881692788507621	1.8416222231621615	True	False	True	False	False	False	0.0	0.028404831366645702
chr3_183667617_C_G_b38	0.00100895	6.063785208687608	7.8551570058813445	0	0	0	0	0	0	0	0	0	0	0	1	0	1	80.0	0.034	-3.7135474609299832	0.0	1.881692788507621	1.8416222231621615	True	False	True	False	False	False	0.0	0.028404831366645702
chr3_183667617_C_G_b38	0.00209049	6.063785208687608	7.8551570058813445	0	0	0	0	0	0	0	0	0	0	0	1	0	1	80.0	0.034	-3.7135474609299832	0.0	1.881692788507621	1.8416222231621615	True	False	True	False	False	False	0.0	0.028404831366645702
chr3_183667617_C_G_b38	0.00209049	6.063785208687608	7.8551570058813445	0	0	0	0	0	0	0	0	0	0	0	1	0	1	80.0	0.034	-3.7135474609299832	0.0	1.881692788507621	1.8416222231621615	True	False	True	False	False	False	0.0	0.028404831366645702
chr3_183667617_C_G_b38	0.00100895	6.063785208687608	7.8551570058813445	0	0	0	0	0	0	0	0	0	0	0	1	0	1	80.0	0.034	-3.7135474609299832	0.0	1.881692788507621	1.8416222231621615	True	False	True	False	False	False	0.0	0.028404831366645702
chr3_183667617_C_G_b38	0.00209049	6.063785208687608	7.8551570058813445	0	0	0	0	0	0	0	0	0	0	0	1	0	1	80.0	0.034	-3.7135474609299832	0.0	1.881692788507621	1.8416222231621615	True	False	True	False	False	False	0.0	0.028404831366645702
chr3_183667617_C_G_b38	0.00209049	6.063785208687608	7.8551570058813445	0	0	0	0	0	0	0	0	0	0	0	1	0	1	80.0	0.034	-3.7135474609299832	0.0	1.881692788507621	1.8416222231621615	True	False	True	False	False	False	0.0	0.028404831366645702
chr9_133642455_C_T_b38	0.00440237	5.517452896464707	2.302585092994046	1	0	0	0	0	0	0	1	0	0	0	0	0	0	50.0	1.0	10.901846896344276	0.0	2.122900897746838	0.502524472134283	False	True	True	False	False	False	0.0	0.028404634771925116
chr12_8661723_C_T_b38	0.0386192	5.783825182329737	5.780743515792329	0	0	1	0	0	1	0	1	1	1	0	1	0	0	20.0	0.001	-8.75980871701014	0.8605737228126866	-1.5751381868869387	1.3056644955383376	True	False	True	False	False	False	0.0	0.02840454641862208
chr16_70697967_C_T_b38	0.0224088	6.716594773520978	6.507277712385012	0	0	0	0	0	1	0	1	1	1	0	1	0	1	80.0	0.0	2.397520025669079	2.7320989393721367	-0.7517296322909885	1.7306232004336906	True	False	True	False	False	False	0.0	0.02840349324239577
chr16_70697967_C_T_b38	0.0224088	6.716594773520978	6.507277712385012	0	0	0	0	0	1	0	1	1	1	0	1	0	1	80.0	0.0	2.397520025669079	2.7320989393721367	-0.7517296322909885	1.7306232004336906	True	False	True	False	False	False	0.0	0.02840349324239577
chr16_70697967_C_T_b38	0.0224088	6.716594773520978	6.507277712385012	0	0	0	0	0	1	0	1	1	1	0	1	0	1	80.0	0.0	2.397520025669079	2.7320989393721367	-0.7517296322909885	1.7306232004336906	True	False	True	False	False	False	0.0	0.02840349324239577
chr16_70697967_C_T_b38	0.0224088	6.716594773520978	6.507277712385012	0	0	0	0	0	1	0	1	1	1	0	1	0	1	80.0	0.0	2.397520025669079	2.7320989393721367	-0.7517296322909885	1.7306232004336906	True	False	True	False	False	False	0.0	0.02840349324239577
chr16_70697967_C_T_b38	0.0224088	6.716594773520978	6.507277712385012	0	0	0	0	0	1	0	1	1	1	0	1	0	1	80.0	0.0	2.397520025669079	2.7320989393721367	-0.7517296322909885	1.7306232004336906	True	False	True	False	False	False	0.0	0.02840349324239577
chr2_99404279_G_A_b38	0.00879414	6.371611847231857	5.10594547390058	0	0	0	0	1	1	0	1	1	1	0	1	0	1	60.0	0.0	-3.5140126159913723	0.0	9.680393757838637	0.0	True	False	True	False	False	False	0.0	0.028403434399280485
chr2_99404279_G_A_b38	0.00879414	6.371611847231857	5.10594547390058	0	0	0	0	1	1	0	1	1	1	0	1	0	1	60.0	0.0	-3.5140126159913723	0.0	9.680393757838637	0.0	True	False	True	False	False	False	0.0	0.028403434399280485
chr2_99404279_G_A_b38	0.00879414	6.371611847231857	5.10594547390058	0	0	0	0	1	1	0	1	1	1	0	1	0	1	60.0	0.0	-3.5140126159913723	0.0	9.680393757838637	0.0	True	False	True	False	False	False	0.0	0.028403434399280485
chr2_99404279_G_A_b38	0.00879414	6.371611847231857	5.10594547390058	0	0	0	0	1	1	0	1	1	1	0	1	0	1	60.0	0.0	-3.5140126159913723	0.0	9.680393757838637	0.0	True	False	True	False	False	False	0.0	0.028403434399280485
chr2_99404279_G_A_b38	0.00879414	6.371611847231857	5.10594547390058	0	0	0	0	1	1	0	1	1	1	0	1	0	1	60.0	0.0	-3.5140126159913723	0.0	9.680393757838637	0.0	True	False	True	False	False	False	0.0	0.028403434399280485
chr2_99404279_G_A_b38	0.00879414	6.371611847231857	5.10594547390058	0	0	0	0	1	1	0	1	1	1	0	1	0	1	60.0	0.0	-3.5140126159913723	0.0	9.680393757838637	0.0	True	False	True	False	False	False	0.0	0.028403434399280485
chr2_99404279_G_A_b38	0.00879414	6.371611847231857	5.10594547390058	0	0	0	0	1	1	0	1	1	1	0	1	0	1	60.0	0.0	-3.5140126159913723	0.0	9.680393757838637	0.0	True	False	True	False	False	False	0.0	0.028403434399280485
chr2_99404279_G_A_b38	0.00879414	6.371611847231857	5.10594547390058	0	0	0	0	1	1	0	1	1	1	0	1	0	1	60.0	0.0	-3.5140126159913723	0.0	9.680393757838637	0.0	True	False	True	False	False	False	0.0	0.028403434399280485
chr20_43712022_G_A_b38	0.00765666	6.282266746896006	6.045005314036012	0	0	1	0	0	1	0	0	1	0	0	0	0	1	80.0	0.0	1.9089603177228065	1.8649703714682908	-3.3078088654854767	4.337496248614051	True	False	True	False	False	False	0.0	0.02840333392703314
chr10_133355700_A_G_b38	0.00269142	7.349873704738337	4.718498871295094	1	0	0	0	0	1	0	0	1	0	1	1	0	1	70.0	0.0	-9.984717586101008	0.0	3.896971010940917	0.0	False	True	True	False	False	False	0.0	0.028402703667437024
chr10_133355700_A_G_b38	0.00269142	7.349873704738337	4.718498871295094	1	0	0	0	0	1	0	0	1	0	1	1	0	1	70.0	0.0	-9.984717586101008	0.0	3.896971010940917	0.0	False	True	True	False	False	False	0.0	0.028402703667437024
chr10_133355700_A_G_b38	0.00269142	7.349873704738337	4.718498871295094	1	0	0	0	0	1	0	0	1	0	1	1	0	1	70.0	0.0	-9.984717586101008	0.0	3.896971010940917	0.0	False	True	True	False	False	False	0.0	0.028402703667437024
chr10_133355700_A_G_b38	0.00269142	7.349873704738337	4.718498871295094	1	0	0	0	0	1	0	0	1	0	1	1	0	1	70.0	0.0	-9.984717586101008	0.0	3.896971010940917	0.0	False	True	True	False	False	False	0.0	0.028402703667437024
chr10_133355700_A_G_b38	0.00269142	7.349873704738337	4.718498871295094	1	0	0	0	0	1	0	0	1	0	1	1	0	1	70.0	0.0	-9.984717586101008	0.0	3.896971010940917	0.0	False	True	True	False	False	False	0.0	0.028402703667437024
chr10_133355700_A_G_b38	0.00269142	7.349873704738337	4.718498871295094	1	0	0	0	0	1	0	0	1	0	1	1	0	1	70.0	0.0	-9.984717586101008	0.0	3.896971010940917	0.0	False	True	True	False	False	False	0.0	0.028402703667437024
chr4_47558146_C_A_b38	0.0149572	6.180016653652572	4.852030263919617	1	0	0	0	0	0	0	0	0	0	0	0	0	1	60.0	0.97	-9.666877336226726	1.7808848630541725	5.254935622989528	0.8344626655429295	False	True	True	False	False	False	0.0	0.028402324037299552
chr4_47558146_C_A_b38	0.0149572	6.180016653652572	4.852030263919617	1	0	0	0	0	0	0	0	0	0	0	0	0	1	60.0	0.97	-9.666877336226726	1.7808848630541725	5.254935622989528	0.8344626655429295	False	True	True	False	False	False	0.0	0.028402324037299552
chr3_16301585_T_G_b38	0.00813255	5.648974238161206	3.713572066704308	0	0	0	0	1	1	0	1	1	1	0	1	1	1	30.0	0.0	-7.766748535522201	8.51811038468811	9.463102448967874	0.0	True	False	True	False	False	False	0.0	0.02840225311619439
chr16_70755294_G_A_b38	0.00267081	6.677083461247136	8.888204871455022	0	0	0	0	0	1	0	0	1	1	1	1	0	1	60.0	0.0	-6.043222642277574	4.659374238589824	10.443606453551917	1.289826958957315	True	False	True	False	False	False	0.0	0.028402004696161998
chr16_70755294_G_A_b38	0.00267081	6.677083461247136	8.888204871455022	0	0	0	0	0	1	0	0	1	1	1	1	0	1	60.0	0.0	-6.043222642277574	4.659374238589824	10.443606453551917	1.289826958957315	True	False	True	False	False	False	0.0	0.028402004696161998
chr16_70755294_G_A_b38	0.00267081	6.677083461247136	8.888204871455022	0	0	0	0	0	1	0	0	1	1	1	1	0	1	60.0	0.0	-6.043222642277574	4.659374238589824	10.443606453551917	1.289826958957315	True	False	True	False	False	False	0.0	0.028402004696161998
chr6_33679874_A_G_b38	0.0222702	0.0	2.0794415416798357	0	0	0	0	0	0	0	0	0	0	0	0	0	1	80.0	0.0	-4.948868523595036	0.0	11.209029000252848	0.35736769450484296	True	False	False	False	False	True	0.0	0.02840195082860861
chr6_33679874_A_G_b38	0.114627	0.0	2.0794415416798357	0	0	0	0	0	0	0	0	0	0	0	0	0	1	80.0	0.0	-4.948868523595036	0.0	11.209029000252848	0.35736769450484296	True	False	False	False	False	True	0.0	0.02840195082860861
chr5_72893332_G_A_b38	0.0850578	5.318119993844216	3.8066624897703196	0	0	0	1	0	0	0	1	0	0	0	1	0	1	10.0	0.0	2.238647014783269	3.714219365138431	-1.4489182580705204	1.0155512523913757	True	False	True	False	False	False	0.0	0.02840187988779407
chr5_72893332_G_A_b38	0.0850578	5.318119993844216	3.8066624897703196	0	0	0	1	0	0	0	1	0	0	0	1	0	1	10.0	0.0	2.238647014783269	3.714219365138431	-1.4489182580705204	1.0155512523913757	True	False	True	False	False	False	0.0	0.02840187988779407
chr5_72893332_G_A_b38	0.183449	5.318119993844216	3.8066624897703196	0	0	0	1	0	0	0	1	0	0	0	1	0	1	10.0	0.0	2.238647014783269	3.714219365138431	-1.4489182580705204	1.0155512523913757	True	False	True	False	False	False	0.0	0.02840187988779407
chr5_72893332_G_A_b38	0.183449	5.318119993844216	3.8066624897703196	0	0	0	1	0	0	0	1	0	0	0	1	0	1	10.0	0.0	2.238647014783269	3.714219365138431	-1.4489182580705204	1.0155512523913757	True	False	True	False	False	False	0.0	0.02840187988779407
chr2_239082547_G_A_b38	0.0135272	5.7899601708972535	5.7899601708972535	0	0	0	0	0	1	0	0	1	0	0	1	0	1	50.0	0.0	-2.631978649552833	0.0	3.071674170742078	0.0	True	False	True	False	False	False	0.0	0.02840174885752069
chr5_80873118_G_A_b38	0.0275973	0.0	1.3862943611198906	1	0	0	0	0	0	0	0	0	0	0	0	0	1	60.0	0.999	-1.308707240157173	0.5237863937854024	10.938475217581832	0.06436880579828141	False	True	False	False	False	True	0.0	0.028401277331858918
chr5_80873118_G_A_b38	0.0275973	0.0	1.3862943611198906	1	0	0	0	0	0	0	0	0	0	0	0	0	1	60.0	0.999	-1.308707240157173	0.5237863937854024	10.938475217581832	0.06436880579828141	False	True	False	False	False	True	0.0	0.028401277331858918
chr5_80873118_G_A_b38	0.0951458	0.0	1.3862943611198906	1	0	0	0	0	0	0	0	0	0	0	0	0	1	60.0	0.999	-1.308707240157173	0.5237863937854024	10.938475217581832	0.06436880579828141	False	True	False	False	False	True	0.0	0.028401277331858918
chr5_80873118_G_A_b38	0.0275973	0.0	1.3862943611198906	1	0	0	0	0	0	0	0	0	0	0	0	0	1	60.0	0.999	-1.308707240157173	0.5237863937854024	10.938475217581832	0.06436880579828141	False	True	False	False	False	True	0.0	0.028401277331858918
chr5_80873118_G_A_b38	0.0951458	0.0	1.3862943611198906	1	0	0	0	0	0	0	0	0	0	0	0	0	1	60.0	0.999	-1.308707240157173	0.5237863937854024	10.938475217581832	0.06436880579828141	False	True	False	False	False	True	0.0	0.028401277331858918
chr5_80873118_G_A_b38	0.0951458	0.0	1.3862943611198906	1	0	0	0	0	0	0	0	0	0	0	0	0	1	60.0	0.999	-1.308707240157173	0.5237863937854024	10.938475217581832	0.06436880579828141	False	True	False	False	False	True	0.0	0.028401277331858918
chr13_24432440_A_C_b38	0.195851	4.955827057601261	6.872128101338986	0	0	0	0	0	0	0	0	0	0	0	0	0	1	20.0	0.0	-3.250594390298036	13.405235162928268	1.6968656228794998	3.192785961721526	True	False	True	False	False	False	0.0	0.02840127516047295
chr13_24432440_A_C_b38	0.195851	4.955827057601261	6.872128101338986	0	0	0	0	0	0	0	0	0	0	0	0	0	1	20.0	0.0	-3.250594390298036	13.405235162928268	1.6968656228794998	3.192785961721526	True	False	True	False	False	False	0.0	0.02840127516047295
chr13_24432440_A_C_b38	0.195851	4.955827057601261	6.872128101338986	0	0	0	0	0	0	0	0	0	0	0	0	0	1	20.0	0.0	-3.250594390298036	13.405235162928268	1.6968656228794998	3.192785961721526	True	False	True	False	False	False	0.0	0.02840127516047295
chr2_178284625_G_A_b38	0.0314462	6.208590026096629	5.71042701737487	0	0	1	0	0	1	0	1	1	0	0	1	0	0	40.0	0.492	-10.012568652255869	0.0	11.77833131296287	0.0	True	False	True	False	False	False	0.0	0.028400986866704708
chr2_127076263_G_A_b38	0.0682945	6.095824562432225	5.8944028342648505	0	0	0	0	0	1	0	0	1	1	0	1	0	1	60.0	0.0	3.3931021062595983	0.0194393402141304	-1.7136294413494326	0.6038766138598106	True	False	True	False	False	False	0.0	0.028400800964745607
chr2_127076263_G_A_b38	0.0682945	6.095824562432225	5.8944028342648505	0	0	0	0	0	1	0	0	1	1	0	1	0	1	60.0	0.0	3.3931021062595983	0.0194393402141304	-1.7136294413494326	0.6038766138598106	True	False	True	False	False	False	0.0	0.028400800964745607
chr2_127076263_G_A_b38	0.0682945	6.095824562432225	5.8944028342648505	0	0	0	0	0	1	0	0	1	1	0	1	0	1	60.0	0.0	3.3931021062595983	0.0194393402141304	-1.7136294413494326	0.6038766138598106	True	False	True	False	False	False	0.0	0.028400800964745607
chr2_127076263_G_A_b38	0.0682945	6.095824562432225	5.8944028342648505	0	0	0	0	0	1	0	0	1	1	0	1	0	1	60.0	0.0	3.3931021062595983	0.0194393402141304	-1.7136294413494326	0.6038766138598106	True	False	True	False	False	False	0.0	0.028400800964745607
chr5_134692365_T_C_b38	0.0518822	5.680172609017068	5.4680601411351315	0	0	1	1	0	0	0	0	0	0	0	1	0	1	40.0	0.002	-2.244162713974342	0.0	3.660401064781553	0.0	True	False	True	False	False	False	0.0	0.028400693283009194
chr5_134692365_T_C_b38	0.0151355	5.680172609017068	5.4680601411351315	0	0	1	1	0	0	0	0	0	0	0	1	0	1	40.0	0.002	-2.244162713974342	0.0	3.660401064781553	0.0	True	False	True	False	False	False	0.0	0.028400693283009194
chr5_134692365_T_C_b38	0.0888203	5.680172609017068	5.4680601411351315	0	0	1	1	0	0	0	0	0	0	0	1	0	1	40.0	0.002	-2.244162713974342	0.0	3.660401064781553	0.0	True	False	True	False	False	False	0.0	0.028400693283009194
chr5_134692365_T_C_b38	0.0518822	5.680172609017068	5.4680601411351315	0	0	1	1	0	0	0	0	0	0	0	1	0	1	40.0	0.002	-2.244162713974342	0.0	3.660401064781553	0.0	True	False	True	False	False	False	0.0	0.028400693283009194
chr5_134692365_T_C_b38	0.0888203	5.680172609017068	5.4680601411351315	0	0	1	1	0	0	0	0	0	0	0	1	0	1	40.0	0.002	-2.244162713974342	0.0	3.660401064781553	0.0	True	False	True	False	False	False	0.0	0.028400693283009194
chr5_134692365_T_C_b38	0.0151355	5.680172609017068	5.4680601411351315	0	0	1	1	0	0	0	0	0	0	0	1	0	1	40.0	0.002	-2.244162713974342	0.0	3.660401064781553	0.0	True	False	True	False	False	False	0.0	0.028400693283009194
chr19_21744441_C_T_b38	0.102205	5.7899601708972535	5.7899601708972535	0	0	1	0	0	0	0	0	0	0	0	0	0	1	60.0	0.001	-8.06585103782684	1.2468499340987265	3.350938580911788	0.0	True	False	True	False	False	False	0.0	0.028400597987670983
chr1_39565151_C_T_b38	0.0270566	6.111467339502679	3.8501476017100584	1	1	1	0	0	0	0	1	0	1	0	1	0	1	40.0	1.0	-8.784436639237223	0.0	3.8990293538820566	0.0	False	True	True	False	False	False	0.0	0.028399853379668893
chr1_39565151_C_T_b38	0.0270566	6.111467339502679	3.8501476017100584	1	1	1	0	0	0	0	1	0	1	0	1	0	1	40.0	1.0	-8.784436639237223	0.0	3.8990293538820566	0.0	False	True	True	False	False	False	0.0	0.028399853379668893
chr1_39565151_C_T_b38	0.0270566	6.111467339502679	3.8501476017100584	1	1	1	0	0	0	0	1	0	1	0	1	0	1	40.0	1.0	-8.784436639237223	0.0	3.8990293538820566	0.0	False	True	True	False	False	False	0.0	0.028399853379668893
chr22_42514605_T_C_b38	0.00180886	6.484635235635252	4.276666119016055	0	0	0	1	0	0	0	0	0	1	0	1	0	1	80.0	0.0	1.1800627727836568	7.042614384914838	3.946861990619276	0.0	True	False	True	False	False	False	0.0	0.02839978034393259
chr22_42514605_T_C_b38	0.00180886	6.484635235635252	4.276666119016055	0	0	0	1	0	0	0	0	0	1	0	1	0	1	80.0	0.0	1.1800627727836568	7.042614384914838	3.946861990619276	0.0	True	False	True	False	False	False	0.0	0.02839978034393259
chr22_42514605_T_C_b38	0.00180886	6.484635235635252	4.276666119016055	0	0	0	1	0	0	0	0	0	1	0	1	0	1	80.0	0.0	1.1800627727836568	7.042614384914838	3.946861990619276	0.0	True	False	True	False	False	False	0.0	0.02839978034393259
chr20_30388178_T_C_b38	0.110071	5.993961427306569	5.616771097666572	0	0	0	1	0	1	0	1	1	0	0	1	0	1	40.0	0.0	2.4979537218012617	1.049637822402611	2.610640740151098	0.8421828335812194	True	False	True	False	False	False		0.02839974688578899
chr20_30388178_T_C_b38	0.126793	5.993961427306569	5.616771097666572	0	0	0	1	0	1	0	1	1	0	0	1	0	1	40.0	0.0	2.4979537218012617	1.049637822402611	2.610640740151098	0.8421828335812194	True	False	True	False	False	False		0.02839974688578899
chr11_679104_A_G_b38	0.00765734	6.018593214496234	5.645446897643238	0	0	0	0	0	1	0	0	1	1	0	1	0	1	60.0	0.002	-1.8210227553414344	0.0	3.15229587850088	0.0	True	False	True	False	False	False	0.0	0.02839973519379185
chr11_679104_A_G_b38	0.00811991	6.018593214496234	5.645446897643238	0	0	0	0	0	1	0	0	1	1	0	1	0	1	60.0	0.002	-1.8210227553414344	0.0	3.15229587850088	0.0	True	False	True	False	False	False	0.0	0.02839973519379185
chr11_679104_A_G_b38	0.00811991	6.018593214496234	5.645446897643238	0	0	0	0	0	1	0	0	1	1	0	1	0	1	60.0	0.002	-1.8210227553414344	0.0	3.15229587850088	0.0	True	False	True	False	False	False	0.0	0.02839973519379185
chr11_679104_A_G_b38	0.00765734	6.018593214496234	5.645446897643238	0	0	0	0	0	1	0	0	1	1	0	1	0	1	60.0	0.002	-1.8210227553414344	0.0	3.15229587850088	0.0	True	False	True	False	False	False	0.0	0.02839973519379185
chr11_679104_A_G_b38	0.00811991	6.018593214496234	5.645446897643238	0	0	0	0	0	1	0	0	1	1	0	1	0	1	60.0	0.002	-1.8210227553414344	0.0	3.15229587850088	0.0	True	False	True	False	False	False	0.0	0.02839973519379185
chr11_679104_A_G_b38	0.00811991	6.018593214496234	5.645446897643238	0	0	0	0	0	1	0	0	1	1	0	1	0	1	60.0	0.002	-1.8210227553414344	0.0	3.15229587850088	0.0	True	False	True	False	False	False	0.0	0.02839973519379185
chr11_679104_A_G_b38	0.00218774	6.018593214496234	5.645446897643238	0	0	0	0	0	1	0	0	1	1	0	1	0	1	60.0	0.002	-1.8210227553414344	0.0	3.15229587850088	0.0	True	False	True	False	False	False	0.0	0.02839973519379185
chr11_679104_A_G_b38	0.00765734	6.018593214496234	5.645446897643238	0	0	0	0	0	1	0	0	1	1	0	1	0	1	60.0	0.002	-1.8210227553414344	0.0	3.15229587850088	0.0	True	False	True	False	False	False	0.0	0.02839973519379185
chr11_679104_A_G_b38	0.00765734	6.018593214496234	5.645446897643238	0	0	0	0	0	1	0	0	1	1	0	1	0	1	60.0	0.002	-1.8210227553414344	0.0	3.15229587850088	0.0	True	False	True	False	False	False	0.0	0.02839973519379185
chr11_679104_A_G_b38	0.00218774	6.018593214496234	5.645446897643238	0	0	0	0	0	1	0	0	1	1	0	1	0	1	60.0	0.002	-1.8210227553414344	0.0	3.15229587850088	0.0	True	False	True	False	False	False	0.0	0.02839973519379185
chr11_679104_A_G_b38	0.00218774	6.018593214496234	5.645446897643238	0	0	0	0	0	1	0	0	1	1	0	1	0	1	60.0	0.002	-1.8210227553414344	0.0	3.15229587850088	0.0	True	False	True	False	False	False	0.0	0.02839973519379185
chr11_679104_A_G_b38	0.00218774	6.018593214496234	5.645446897643238	0	0	0	0	0	1	0	0	1	1	0	1	0	1	60.0	0.002	-1.8210227553414344	0.0	3.15229587850088	0.0	True	False	True	False	False	False	0.0	0.02839973519379185
chr16_23839793_C_A_b38	0.0761553	6.20455776256869	7.778211474512493	0	0	1	0	0	1	1	1	1	0	0	1	0	0	60.0	0.0	-6.212830570381994	0.0	1.529703287565212	1.172556481081443	True	False	True	False	False	False	0.0	0.02839958572636662
chr19_3828106_C_G_b38	0.00956815	6.118097198041348	6.118097198041348	0	0	0	0	0	1	0	0	1	0	0	1	1	0	80.0	0.002	5.824756215858606	1.988049691857868	4.197435414221253	0.0	True	False	True	False	False	False	0.0	0.0283992488037811
chr19_3828106_C_G_b38	0.00956815	6.118097198041348	6.118097198041348	0	0	0	0	0	1	0	0	1	0	0	1	1	0	80.0	0.002	5.824756215858606	1.988049691857868	4.197435414221253	0.0	True	False	True	False	False	False	0.0	0.0283992488037811
chr8_53953931_C_A_b38	0.0123019	5.940171252720432	4.976733742420574	0	0	1	0	1	1	0	0	1	1	0	1	0	1	40.0	0.0	-6.544749240796172	0.0	7.612948512947298	0.0	True	False	True	False	False	False	0.0	0.028399238350311967
chr1_23079379_T_C_b38	0.0279954	5.666426688112432	5.159055299214529	0	0	0	1	1	1	0	0	1	0	0	1	0	1	40.0	0.0	-2.816889600889204	0.0	3.149949717220494	0.0	True	False	True	False	False	False	0.0	0.02839901348180354
chr1_23079379_T_C_b38	0.0725844	5.666426688112432	5.159055299214529	0	0	0	1	1	1	0	0	1	0	0	1	0	1	40.0	0.0	-2.816889600889204	0.0	3.149949717220494	0.0	True	False	True	False	False	False	0.0	0.02839901348180354
chr4_82874925_T_C_b38	0.0926067	5.1647859739235145	5.1647859739235145	0	0	0	1	0	0	0	0	0	1	0	1	0	1	10.0	0.0	-3.2588790297218155	1.467747367615431	3.67233384618708	0.8639786978025232	True	False	True	False	False	False	0.0	0.028398983054645284
chr4_82874925_T_C_b38	0.0926067	5.1647859739235145	5.1647859739235145	0	0	0	1	0	0	0	0	0	1	0	1	0	1	10.0	0.0	-3.2588790297218155	1.467747367615431	3.67233384618708	0.8639786978025232	True	False	True	False	False	False	0.0	0.028398983054645284
chr4_82874925_T_C_b38	0.0109954	5.1647859739235145	5.1647859739235145	0	0	0	1	0	0	0	0	0	1	0	1	0	1	10.0	0.0	-3.2588790297218155	1.467747367615431	3.67233384618708	0.8639786978025232	True	False	True	False	False	False	0.0	0.028398983054645284
chr4_82874925_T_C_b38	0.0109954	5.1647859739235145	5.1647859739235145	0	0	0	1	0	0	0	0	0	1	0	1	0	1	10.0	0.0	-3.2588790297218155	1.467747367615431	3.67233384618708	0.8639786978025232	True	False	True	False	False	False	0.0	0.028398983054645284
chr17_81271516_G_A_b38	0.0536353	6.20050917404269	6.20050917404269	0	0	0	0	1	1	0	1	1	1	0	1	0	1	50.0	0.024	-11.053599528817012	0.0	1.5804650860162397	0.0	True	False	True	False	False	False	0.0	0.028398822985445587
chr17_81271516_G_A_b38	0.107244	6.20050917404269	6.20050917404269	0	0	0	0	1	1	0	1	1	1	0	1	0	1	50.0	0.024	-11.053599528817012	0.0	1.5804650860162397	0.0	True	False	True	False	False	False	0.0	0.028398822985445587
chr17_81271516_G_A_b38	0.107244	6.20050917404269	6.20050917404269	0	0	0	0	1	1	0	1	1	1	0	1	0	1	50.0	0.024	-11.053599528817012	0.0	1.5804650860162397	0.0	True	False	True	False	False	False	0.0	0.028398822985445587
chr17_81271516_G_A_b38	0.0536353	6.20050917404269	6.20050917404269	0	0	0	0	1	1	0	1	1	1	0	1	0	1	50.0	0.024	-11.053599528817012	0.0	1.5804650860162397	0.0	True	False	True	False	False	False	0.0	0.028398822985445587
chr22_21685373_C_G_b38	0.0213384	6.431331081933479	5.579729825986222	0	0	0	1	0	1	0	1	1	1	0	1	0	1	60.0	0.0	2.237309084413877	6.506449353827586	-2.2565505472451832	0.4970955767474128	True	False	True	False	False	False	0.0	0.028398666613028804
chr22_21685373_C_G_b38	0.0213384	6.431331081933479	5.579729825986222	0	0	0	1	0	1	0	1	1	1	0	1	0	1	60.0	0.0	2.237309084413877	6.506449353827586	-2.2565505472451832	0.4970955767474128	True	False	True	False	False	False	0.0	0.028398666613028804
chr22_21685373_C_G_b38	0.0213384	6.431331081933479	5.579729825986222	0	0	0	1	0	1	0	1	1	1	0	1	0	1	60.0	0.0	2.237309084413877	6.506449353827586	-2.2565505472451832	0.4970955767474128	True	False	True	False	False	False	0.0	0.028398666613028804
chr3_131153036_G_A_b38	0.0348936	5.69035945432406	5.793013608384144	0	0	1	0	0	0	0	0	0	0	0	0	0	0	60.0	0.004	-5.096692429622902	0.0	1.9234580704849549	0.0	True	False	True	False	False	False	0.0	0.028398499772754087
chr3_131153036_G_A_b38	0.0348936	5.69035945432406	5.793013608384144	0	0	1	0	0	0	0	0	0	0	0	0	0	0	60.0	0.004	-5.096692429622902	0.0	1.9234580704849549	0.0	True	False	True	False	False	False	0.0	0.028398499772754087
chr6_129605657_T_C_b38	0.143406	5.3981627015177525	5.393627546352362	0	0	1	0	0	1	0	0	1	0	0	1	0	1	20.0	0.0	-2.8251535333148223	15.484316345673848	6.448411150674403	0.0	True	False	True	False	False	False	0.0	0.02839844462644369
chr1_180034142_C_A_b38	0.00135268	5.2574953720277815	4.110873864173311	0	0	0	0	0	1	0	0	1	0	0	1	0	1	40.0	0.003	-13.743609849831143	8.598553671251771	0.7142120793629445	1.5995692626037012	True	False	True	False	False	False	0.0	0.028398085041054365
chr1_180034142_C_A_b38	0.00135268	5.2574953720277815	4.110873864173311	0	0	0	0	0	1	0	0	1	0	0	1	0	1	40.0	0.003	-13.743609849831143	8.598553671251771	0.7142120793629445	1.5995692626037012	True	False	True	False	False	False	0.0	0.028398085041054365
chr1_180034142_C_A_b38	0.00559489	5.2574953720277815	4.110873864173311	0	0	0	0	0	1	0	0	1	0	0	1	0	1	40.0	0.003	-13.743609849831143	8.598553671251771	0.7142120793629445	1.5995692626037012	True	False	True	False	False	False	0.0	0.028398085041054365
chr1_180034142_C_A_b38	0.00559489	5.2574953720277815	4.110873864173311	0	0	0	0	0	1	0	0	1	0	0	1	0	1	40.0	0.003	-13.743609849831143	8.598553671251771	0.7142120793629445	1.5995692626037012	True	False	True	False	False	False	0.0	0.028398085041054365
chr1_180034142_C_A_b38	0.00559489	5.2574953720277815	4.110873864173311	0	0	0	0	0	1	0	0	1	0	0	1	0	1	40.0	0.003	-13.743609849831143	8.598553671251771	0.7142120793629445	1.5995692626037012	True	False	True	False	False	False	0.0	0.028398085041054365
chr1_180034142_C_A_b38	0.00135268	5.2574953720277815	4.110873864173311	0	0	0	0	0	1	0	0	1	0	0	1	0	1	40.0	0.003	-13.743609849831143	8.598553671251771	0.7142120793629445	1.5995692626037012	True	False	True	False	False	False	0.0	0.028398085041054365
chr8_133044857_G_A_b38	0.013123	5.556828061699537	9.220488703027998	0	0	1	0	0	1	0	0	1	0	0	1	0	0	40.0	0.0	-8.871871037839517	1.9285077115783071	-6.095237716101792	0.805282397667149	True	False	True	False	False	False	0.0	0.028397829364681215
chr8_133044857_G_A_b38	0.013123	5.556828061699537	9.220488703027998	0	0	1	0	0	1	0	0	1	0	0	1	0	0	40.0	0.0	-8.871871037839517	1.9285077115783071	-6.095237716101792	0.805282397667149	True	False	True	False	False	False	0.0	0.028397829364681215
chr8_133044857_G_A_b38	0.013123	5.556828061699537	9.220488703027998	0	0	1	0	0	1	0	0	1	0	0	1	0	0	40.0	0.0	-8.871871037839517	1.9285077115783071	-6.095237716101792	0.805282397667149	True	False	True	False	False	False	0.0	0.028397829364681215
chr13_23321086_C_T_b38	0.0130932	5.7899601708972535	5.7899601708972535	0	0	0	0	1	1	0	0	1	1	0	1	1	0	40.0	0.378	-6.855215119984106	1.2731768729268946	8.499922560894625	0.44688123448801775	True	False	True	False	False	False	0.0	0.02839777280956032
chr2_127279902_C_T_b38	0.0108007	6.269096283706261	6.269096283706261	0	0	1	1	0	1	0	1	1	0	0	1	0	1	50.0	0.001	0.0972794250687943	0.8974107297703346	2.3507165156064787	0.0	True	False	True	False	False	False	0.0	0.028397470319277904
chr2_127279902_C_T_b38	0.0108007	6.269096283706261	6.269096283706261	0	0	1	1	0	1	0	1	1	0	0	1	0	1	50.0	0.001	0.0972794250687943	0.8974107297703346	2.3507165156064787	0.0	True	False	True	False	False	False	0.0	0.028397470319277904
chr2_127279902_C_T_b38	0.0301384	6.269096283706261	6.269096283706261	0	0	1	1	0	1	0	1	1	0	0	1	0	1	50.0	0.001	0.0972794250687943	0.8974107297703346	2.3507165156064787	0.0	True	False	True	False	False	False	0.0	0.028397470319277904
chr2_127279902_C_T_b38	0.0301384	6.269096283706261	6.269096283706261	0	0	1	1	0	1	0	1	1	0	0	1	0	1	50.0	0.001	0.0972794250687943	0.8974107297703346	2.3507165156064787	0.0	True	False	True	False	False	False	0.0	0.028397470319277904
chr2_44323151_A_G_b38	0.0793012	5.564520407322694	4.709530201312334	0	0	1	0	0	0	0	0	0	0	0	1	0	1	40.0	0.0	-5.666506960472318	0.0	3.883078930119716	0.0	True	False	True	False	False	False	0.0	0.028397429715114036
chr2_44323151_A_G_b38	0.0793012	5.564520407322694	4.709530201312334	0	0	1	0	0	0	0	0	0	0	0	1	0	1	40.0	0.0	-5.666506960472318	0.0	3.883078930119716	0.0	True	False	True	False	False	False	0.0	0.028397429715114036
chr2_44323151_A_G_b38	0.0793012	5.564520407322694	4.709530201312334	0	0	1	0	0	0	0	0	0	0	0	1	0	1	40.0	0.0	-5.666506960472318	0.0	3.883078930119716	0.0	True	False	True	False	False	False	0.0	0.028397429715114036
chr2_44323151_A_G_b38	0.0793012	5.564520407322694	4.709530201312334	0	0	1	0	0	0	0	0	0	0	0	1	0	1	40.0	0.0	-5.666506960472318	0.0	3.883078930119716	0.0	True	False	True	False	False	False	0.0	0.028397429715114036
chr3_100825578_C_A_b38	0.193668	5.58724865840025	5.332718793265369	0	0	0	0	0	0	0	0	0	0	0	0	0	0	60.0	0.001	1.9495734302166796	6.248242675987298	-1.7044100101536372	0.0	True	False	True	False	False	False	0.0	0.028397395120854006
chr3_100825578_C_A_b38	0.193668	5.58724865840025	5.332718793265369	0	0	0	0	0	0	0	0	0	0	0	0	0	0	60.0	0.001	1.9495734302166796	6.248242675987298	-1.7044100101536372	0.0	True	False	True	False	False	False	0.0	0.028397395120854006
chr6_149889964_T_C_b38	0.00747621	6.424869023905388	4.394449154672439	1	0	1	1	0	1	0	0	1	0	1	1	0	0	50.0	0.0	-14.341616763653615	0.0	-7.786025442912106	0.254109261866887	False	True	True	False	False	False	0.0	0.028397387206331857
chr6_149889964_T_C_b38	0.00245148	6.424869023905388	4.394449154672439	1	0	1	1	0	1	0	0	1	0	1	1	0	0	50.0	0.0	-14.341616763653615	0.0	-7.786025442912106	0.254109261866887	False	True	True	False	False	False	0.0	0.028397387206331857
chr6_149889964_T_C_b38	0.00245148	6.424869023905388	4.394449154672439	1	0	1	1	0	1	0	0	1	0	1	1	0	0	50.0	0.0	-14.341616763653615	0.0	-7.786025442912106	0.254109261866887	False	True	True	False	False	False	0.0	0.028397387206331857
chr6_149889964_T_C_b38	0.00747621	6.424869023905388	4.394449154672439	1	0	1	1	0	1	0	0	1	0	1	1	0	0	50.0	0.0	-14.341616763653615	0.0	-7.786025442912106	0.254109261866887	False	True	True	False	False	False	0.0	0.028397387206331857
chr7_108176346_T_C_b38	0.0197436	5.564520407322694	4.430816798843313	0	0	1	0	0	0	0	0	0	0	0	1	0	0	50.0	0.0	0.4275644789174985	0.0	1.8814849280453387	0.7754954828713496	True	False	True	False	False	False	0.0	0.028397385387450905
chr7_108176346_T_C_b38	0.0197436	5.564520407322694	4.430816798843313	0	0	1	0	0	0	0	0	0	0	0	1	0	0	50.0	0.0	0.4275644789174985	0.0	1.8814849280453387	0.7754954828713496	True	False	True	False	False	False	0.0	0.028397385387450905
chr1_15495578_A_G_b38	0.00711743	5.723585101952381	4.844187086458591	0	0	0	1	0	0	0	0	0	0	0	1	0	1	50.0	0.002	-3.913193760289633	0.0	2.992014831774128	0.0	True	False	True	False	False	False	0.0	0.028396926049777685
chr1_184702775_C_A_b38	0.043744	5.181783550292085	3.58351893845611	0	1	0	1	0	0	0	0	0	0	0	0	0	1	20.0	0.0	-0.0369707420952995	0.0150106694104949	8.883543860743636	0.9298294266943543	True	False	True	False	False	False	0.0	0.0283969071202322
chr1_184702775_C_A_b38	0.043744	5.181783550292085	3.58351893845611	0	1	0	1	0	0	0	0	0	0	0	0	0	1	20.0	0.0	-0.0369707420952995	0.0150106694104949	8.883543860743636	0.9298294266943543	True	False	True	False	False	False	0.0	0.0283969071202322
chr5_178728689_T_C_b38	0.0138251	5.953243334287785	5.707110264748875	0	0	1	0	0	1	0	0	1	0	0	0	0	1	60.0	0.001	-1.007331666388458	0.4577157033538477	-0.9561537709104256	0.0	True	False	True	False	False	False	0.0	0.028396544382460392
chr11_105070457_T_C_b38	0.0149728	6.025865973825314	4.990432586778736	0	0	1	0	1	1	0	0	1	1	0	1	0	1	40.0	0.0	1.5823845218509784	9.597917437283314	8.199545914741229	0.0	True	False	True	False	False	False		0.028396452221156616
chr11_105070457_T_C_b38	0.113783	6.025865973825314	4.990432586778736	0	0	1	0	1	1	0	0	1	1	0	1	0	1	40.0	0.0	1.5823845218509784	9.597917437283314	8.199545914741229	0.0	True	False	True	False	False	False		0.028396452221156616
chr1_151770018_A_G_b38	0.00710094	6.324358962381311	5.0369526024136295	0	0	1	0	0	0	0	0	0	0	1	1	0	1	60.0	0.031	-3.078111720632993	0.0	-0.9696443668631574	0.0	True	False	True	False	False	False	0.0	0.02839640559504138
chr1_151770018_A_G_b38	0.00710094	6.324358962381311	5.0369526024136295	0	0	1	0	0	0	0	0	0	0	1	1	0	1	60.0	0.031	-3.078111720632993	0.0	-0.9696443668631574	0.0	True	False	True	False	False	False	0.0	0.02839640559504138
chr14_24429490_T_C_b38	0.0536277	6.601230118728877	5.187385805840755	1	0	1	0	0	1	1	1	1	1	1	1	1	0	50.0	0.0	1.9365415887307689	0.0	-3.123111294709844	0.0	False	True	True	False	False	False	0.0	0.02839640101350738
chr14_24429490_T_C_b38	0.0536277	6.601230118728877	5.187385805840755	1	0	1	0	0	1	1	1	1	1	1	1	1	0	50.0	0.0	1.9365415887307689	0.0	-3.123111294709844	0.0	False	True	True	False	False	False	0.0	0.02839640101350738
chr14_24429490_T_C_b38	0.0536277	6.601230118728877	5.187385805840755	1	0	1	0	0	1	1	1	1	1	1	1	1	0	50.0	0.0	1.9365415887307689	0.0	-3.123111294709844	0.0	False	True	True	False	False	False	0.0	0.02839640101350738
chr14_24429490_T_C_b38	0.0536277	6.601230118728877	5.187385805840755	1	0	1	0	0	1	1	1	1	1	1	1	1	0	50.0	0.0	1.9365415887307689	0.0	-3.123111294709844	0.0	False	True	True	False	False	False	0.0	0.02839640101350738
chr14_24429490_T_C_b38	0.0536277	6.601230118728877	5.187385805840755	1	0	1	0	0	1	1	1	1	1	1	1	1	0	50.0	0.0	1.9365415887307689	0.0	-3.123111294709844	0.0	False	True	True	False	False	False	0.0	0.02839640101350738
chr14_24429490_T_C_b38	0.0536277	6.601230118728877	5.187385805840755	1	0	1	0	0	1	1	1	1	1	1	1	1	0	50.0	0.0	1.9365415887307689	0.0	-3.123111294709844	0.0	False	True	True	False	False	False	0.0	0.02839640101350738
chr17_75922424_A_G_b38	0.0945041	5.796057750765372	5.796057750765372	0	0	0	1	0	1	0	0	1	0	0	1	0	1	40.0	0.0	-9.526433168183852	3.173890007739171	-5.553596881750956	0.8882594329079865	True	False	True	False	False	False	0.0	0.02839631469214037
chr17_75922424_A_G_b38	0.0945041	5.796057750765372	5.796057750765372	0	0	0	1	0	1	0	0	1	0	0	1	0	1	40.0	0.0	-9.526433168183852	3.173890007739171	-5.553596881750956	0.8882594329079865	True	False	True	False	False	False	0.0	0.02839631469214037
chr17_75922424_A_G_b38	0.0945041	5.796057750765372	5.796057750765372	0	0	0	1	0	1	0	0	1	0	0	1	0	1	40.0	0.0	-9.526433168183852	3.173890007739171	-5.553596881750956	0.8882594329079865	True	False	True	False	False	False	0.0	0.02839631469214037
chr17_75922424_A_G_b38	0.0945041	5.796057750765372	5.796057750765372	0	0	0	1	0	1	0	0	1	0	0	1	0	1	40.0	0.0	-9.526433168183852	3.173890007739171	-5.553596881750956	0.8882594329079865	True	False	True	False	False	False	0.0	0.02839631469214037
chr17_75922424_A_G_b38	0.0945041	5.796057750765372	5.796057750765372	0	0	0	1	0	1	0	0	1	0	0	1	0	1	40.0	0.0	-9.526433168183852	3.173890007739171	-5.553596881750956	0.8882594329079865	True	False	True	False	False	False	0.0	0.02839631469214037
chr10_116065377_C_G_b38	0.013985	5.521460917862246	5.278114659230517	0	0	0	0	0	0	0	0	0	0	0	1	0	0	50.0	0.0	7.753680363028251	2.7536467214155227	3.826312193222933	0.0	True	False	True	False	False	False	0.0	0.028396287058811583
chr10_116065377_C_G_b38	0.0155714	5.521460917862246	5.278114659230517	0	0	0	0	0	0	0	0	0	0	0	1	0	0	50.0	0.0	7.753680363028251	2.7536467214155227	3.826312193222933	0.0	True	False	True	False	False	False	0.0	0.028396287058811583
chr10_116065377_C_G_b38	0.013985	5.521460917862246	5.278114659230517	0	0	0	0	0	0	0	0	0	0	0	1	0	0	50.0	0.0	7.753680363028251	2.7536467214155227	3.826312193222933	0.0	True	False	True	False	False	False	0.0	0.028396287058811583
chr10_116065377_C_G_b38	0.0155714	5.521460917862246	5.278114659230517	0	0	0	0	0	0	0	0	0	0	0	1	0	0	50.0	0.0	7.753680363028251	2.7536467214155227	3.826312193222933	0.0	True	False	True	False	False	False	0.0	0.028396287058811583
chr17_81564713_A_G_b38	0.00466328	6.675823221634848	6.796823718274855	0	0	0	1	0	1	0	0	1	1	0	1	0	1	60.0	0.002	-1.579289215707852	0.0	2.520069517325929	0.0	False	True	True	False	False	False	0.0	0.028396049811478707
chr17_81564713_A_G_b38	0.00466328	6.675823221634848	6.796823718274855	0	0	0	1	0	1	0	0	1	1	0	1	0	1	60.0	0.002	-1.579289215707852	0.0	2.520069517325929	0.0	False	True	True	False	False	False	0.0	0.028396049811478707
chr3_52125460_G_A_b38	0.0725747	5.634789603169249	5.634789603169249	0	0	0	0	1	0	0	0	0	0	0	1	0	1	60.0	0.0	-7.48895192069602	0.0	0.7113480333652404	0.0	True	False	True	False	False	False	0.0	0.02839604446478647
chr3_52125460_G_A_b38	0.043908	5.634789603169249	5.634789603169249	0	0	0	0	1	0	0	0	0	0	0	1	0	1	60.0	0.0	-7.48895192069602	0.0	0.7113480333652404	0.0	True	False	True	False	False	False	0.0	0.02839604446478647
chr19_51354786_C_T_b38	0.0193044	6.171700597410915	6.45833828334479	1	0	0	1	1	1	1	1	1	1	0	1	0	1	40.0	0.032	-4.347410278938777	0.0	7.856778039805825	1.5103200508035926	False	True	True	False	False	False	0.0	0.02839593881567509
chr19_51354786_C_T_b38	0.0124907	6.171700597410915	6.45833828334479	1	0	0	1	1	1	1	1	1	1	0	1	0	1	40.0	0.032	-4.347410278938777	0.0	7.856778039805825	1.5103200508035926	False	True	True	False	False	False	0.0	0.02839593881567509
chr19_51354786_C_T_b38	0.0124907	6.171700597410915	6.45833828334479	1	0	0	1	1	1	1	1	1	1	0	1	0	1	40.0	0.032	-4.347410278938777	0.0	7.856778039805825	1.5103200508035926	False	True	True	False	False	False	0.0	0.02839593881567509
chr19_51354786_C_T_b38	0.0274736	6.171700597410915	6.45833828334479	1	0	0	1	1	1	1	1	1	1	0	1	0	1	40.0	0.032	-4.347410278938777	0.0	7.856778039805825	1.5103200508035926	False	True	True	False	False	False	0.0	0.02839593881567509
chr19_51354786_C_T_b38	0.0274736	6.171700597410915	6.45833828334479	1	0	0	1	1	1	1	1	1	1	0	1	0	1	40.0	0.032	-4.347410278938777	0.0	7.856778039805825	1.5103200508035926	False	True	True	False	False	False	0.0	0.02839593881567509
chr19_51354786_C_T_b38	0.0193044	6.171700597410915	6.45833828334479	1	0	0	1	1	1	1	1	1	1	0	1	0	1	40.0	0.032	-4.347410278938777	0.0	7.856778039805825	1.5103200508035926	False	True	True	False	False	False	0.0	0.02839593881567509
chr5_151121805_G_T_b38	0.00344804	5.8377304471659395	5.834810737062605	0	0	0	0	1	1	0	0	1	1	0	1	0	1	50.0	0.006	-11.906095472687184	0.0	4.562125859481824	0.7600666859732215	True	False	True	False	False	False	0.0	0.02839587648573547
chr5_151121805_G_T_b38	0.00344804	5.8377304471659395	5.834810737062605	0	0	0	0	1	1	0	0	1	1	0	1	0	1	50.0	0.006	-11.906095472687184	0.0	4.562125859481824	0.7600666859732215	True	False	True	False	False	False	0.0	0.02839587648573547
chr5_151121805_G_T_b38	0.00344804	5.8377304471659395	5.834810737062605	0	0	0	0	1	1	0	0	1	1	0	1	0	1	50.0	0.006	-11.906095472687184	0.0	4.562125859481824	0.7600666859732215	True	False	True	False	False	False	0.0	0.02839587648573547
chr5_151121805_G_T_b38	0.00344804	5.8377304471659395	5.834810737062605	0	0	0	0	1	1	0	0	1	1	0	1	0	1	50.0	0.006	-11.906095472687184	0.0	4.562125859481824	0.7600666859732215	True	False	True	False	False	False	0.0	0.02839587648573547
chr4_1058016_G_A_b38	0.0498215	5.723585101952381	5.720311776607412	0	0	1	0	0	0	0	0	0	0	0	1	0	0	60.0	0.001	-4.250098274401515	3.0484664962542967	2.519231699722795	0.0	True	False	True	False	False	False	0.0	0.02839532040264778
chr4_1058016_G_A_b38	0.0498215	5.723585101952381	5.720311776607412	0	0	1	0	0	0	0	0	0	0	0	1	0	0	60.0	0.001	-4.250098274401515	3.0484664962542967	2.519231699722795	0.0	True	False	True	False	False	False	0.0	0.02839532040264778
chr4_1058016_G_A_b38	0.148632	5.723585101952381	5.720311776607412	0	0	1	0	0	0	0	0	0	0	0	1	0	0	60.0	0.001	-4.250098274401515	3.0484664962542967	2.519231699722795	0.0	True	False	True	False	False	False	0.0	0.02839532040264778
chr4_1058016_G_A_b38	0.148632	5.723585101952381	5.720311776607412	0	0	1	0	0	0	0	0	0	0	0	1	0	0	60.0	0.001	-4.250098274401515	3.0484664962542967	2.519231699722795	0.0	True	False	True	False	False	False	0.0	0.02839532040264778
chr2_71613088_C_T_b38	0.395629	5.777652323222656	5.5053315359323625	0	0	0	1	0	0	0	0	0	1	0	1	0	1	60.0	0.0	-2.200736981870706	8.42812955917509	-13.86033680317265	0.3931367209079113	True	False	True	False	False	False	0.0	0.028395031455659053
chr2_71613088_C_T_b38	0.0545139	5.777652323222656	5.5053315359323625	0	0	0	1	0	0	0	0	0	1	0	1	0	1	60.0	0.0	-2.200736981870706	8.42812955917509	-13.86033680317265	0.3931367209079113	True	False	True	False	False	False	0.0	0.028395031455659053
chr2_71613088_C_T_b38	0.395629	5.777652323222656	5.5053315359323625	0	0	0	1	0	0	0	0	0	1	0	1	0	1	60.0	0.0	-2.200736981870706	8.42812955917509	-13.86033680317265	0.3931367209079113	True	False	True	False	False	False	0.0	0.028395031455659053
chr2_71613088_C_T_b38	0.0545139	5.777652323222656	5.5053315359323625	0	0	0	1	0	0	0	0	0	1	0	1	0	1	60.0	0.0	-2.200736981870706	8.42812955917509	-13.86033680317265	0.3931367209079113	True	False	True	False	False	False	0.0	0.028395031455659053
chr2_71613088_C_T_b38	0.0545139	5.777652323222656	5.5053315359323625	0	0	0	1	0	0	0	0	0	1	0	1	0	1	60.0	0.0	-2.200736981870706	8.42812955917509	-13.86033680317265	0.3931367209079113	True	False	True	False	False	False	0.0	0.028395031455659053
chr2_71613088_C_T_b38	0.395629	5.777652323222656	5.5053315359323625	0	0	0	1	0	0	0	0	0	1	0	1	0	1	60.0	0.0	-2.200736981870706	8.42812955917509	-13.86033680317265	0.3931367209079113	True	False	True	False	False	False	0.0	0.028395031455659053
chr12_56138631_A_C_b38	0.0197538	6.684611727667927	4.762173934797756	1	0	1	1	0	1	0	1	1	0	0	1	0	1	50.0	0.0	-2.9788169523710835	0.7743480614837726	2.5211621137322737	0.7675648131832562	False	True	True	False	False	False	0.0	0.028394984986426446
chr12_56138631_A_C_b38	0.149447	6.684611727667927	4.762173934797756	1	0	1	1	0	1	0	1	1	0	0	1	0	1	50.0	0.0	-2.9788169523710835	0.7743480614837726	2.5211621137322737	0.7675648131832562	False	True	True	False	False	False	0.0	0.028394984986426446
chr12_56138631_A_C_b38	0.0197538	6.684611727667927	4.762173934797756	1	0	1	1	0	1	0	1	1	0	0	1	0	1	50.0	0.0	-2.9788169523710835	0.7743480614837726	2.5211621137322737	0.7675648131832562	False	True	True	False	False	False	0.0	0.028394984986426446
chr12_56138631_A_C_b38	0.149447	6.684611727667927	4.762173934797756	1	0	1	1	0	1	0	1	1	0	0	1	0	1	50.0	0.0	-2.9788169523710835	0.7743480614837726	2.5211621137322737	0.7675648131832562	False	True	True	False	False	False	0.0	0.028394984986426446
chr12_56138631_A_C_b38	0.0197538	6.684611727667927	4.762173934797756	1	0	1	1	0	1	0	1	1	0	0	1	0	1	50.0	0.0	-2.9788169523710835	0.7743480614837726	2.5211621137322737	0.7675648131832562	False	True	True	False	False	False	0.0	0.028394984986426446
chr12_56138631_A_C_b38	0.149447	6.684611727667927	4.762173934797756	1	0	1	1	0	1	0	1	1	0	0	1	0	1	50.0	0.0	-2.9788169523710835	0.7743480614837726	2.5211621137322737	0.7675648131832562	False	True	True	False	False	False	0.0	0.028394984986426446
chr12_56138631_A_C_b38	0.149447	6.684611727667927	4.762173934797756	1	0	1	1	0	1	0	1	1	0	0	1	0	1	50.0	0.0	-2.9788169523710835	0.7743480614837726	2.5211621137322737	0.7675648131832562	False	True	True	False	False	False	0.0	0.028394984986426446
chr12_56138631_A_C_b38	0.0197538	6.684611727667927	4.762173934797756	1	0	1	1	0	1	0	1	1	0	0	1	0	1	50.0	0.0	-2.9788169523710835	0.7743480614837726	2.5211621137322737	0.7675648131832562	False	True	True	False	False	False	0.0	0.028394984986426446
chr7_42933266_G_A_b38	0.0265987	6.616065185132817	6.621405651764134	0	0	0	1	1	1	1	1	1	1	1	1	0	0	60.0	0.003	1.903654169647112	0.0	0.0904964438043265	0.0	True	False	True	False	False	False	0.0	0.028394371585462874
chr7_42933266_G_A_b38	0.0265987	6.616065185132817	6.621405651764134	0	0	0	1	1	1	1	1	1	1	1	1	0	0	60.0	0.003	1.903654169647112	0.0	0.0904964438043265	0.0	True	False	True	False	False	False	0.0	0.028394371585462874
chr12_42323697_C_T_b38	0.0442267	5.777652323222656	7.803026643632217	0	0	0	0	0	0	0	0	0	0	0	1	0	1	60.0	0.074	-5.172097809194306	2.7192295251363223	7.364441449054198	0.0	True	False	True	False	False	False	0.0	0.028394162180911658
chr11_118141090_C_T_b38	0.0108408	5.5093883366279774	4.7535901911063645	0	0	0	0	0	0	0	0	0	0	0	0	0	0	50.0	0.0	-9.732345847289364	0.0	8.98096211402958	0.820201794687037	True	False	True	False	False	False	0.0	0.02839347055768703
chr19_3497243_C_T_b38	0.19939	5.8805329864007	5.8805329864007	0	0	1	0	0	1	0	0	1	0	0	1	0	1	40.0	0.0	-11.536192316462866	0.0	-6.209717645987311	0.0	True	False	True	False	False	False	0.0	0.028393422793372872
chr19_3497243_C_T_b38	0.19939	5.8805329864007	5.8805329864007	0	0	1	0	0	1	0	0	1	0	0	1	0	1	40.0	0.0	-11.536192316462866	0.0	-6.209717645987311	0.0	True	False	True	False	False	False	0.0	0.028393422793372872
chr19_3497243_C_T_b38	0.19939	5.8805329864007	5.8805329864007	0	0	1	0	0	1	0	0	1	0	0	1	0	1	40.0	0.0	-11.536192316462866	0.0	-6.209717645987311	0.0	True	False	True	False	False	False	0.0	0.028393422793372872
chr3_149872426_C_A_b38	0.0143677	5.60947179518496	5.60947179518496	0	0	0	1	0	0	0	0	0	0	0	1	0	1	40.0	0.0	-2.20070229044424	0.0	8.877595415854401	1.2670770053479998	True	False	True	False	False	False	0.0	0.02839323478771744
chr3_149872426_C_A_b38	0.0143677	5.60947179518496	5.60947179518496	0	0	0	1	0	0	0	0	0	0	0	1	0	1	40.0	0.0	-2.20070229044424	0.0	8.877595415854401	1.2670770053479998	True	False	True	False	False	False	0.0	0.02839323478771744
chr18_58715470_T_A_b38	0.0106558	6.210600077024653	6.142037405587356	0	0	1	0	0	1	0	0	1	0	0	1	0	1	50.0	0.485	8.726907455315908	0.0	6.941735514782835	0.19502115299916056	True	False	True	False	False	False	0.0	0.028392876919056433
chr18_58715470_T_A_b38	0.144062	6.210600077024653	6.142037405587356	0	0	1	0	0	1	0	0	1	0	0	1	0	1	50.0	0.485	8.726907455315908	0.0	6.941735514782835	0.19502115299916056	True	False	True	False	False	False	0.0	0.028392876919056433
chr18_58715470_T_A_b38	0.0106558	6.210600077024653	6.142037405587356	0	0	1	0	0	1	0	0	1	0	0	1	0	1	50.0	0.485	8.726907455315908	0.0	6.941735514782835	0.19502115299916056	True	False	True	False	False	False	0.0	0.028392876919056433
chr18_58715470_T_A_b38	0.0106558	6.210600077024653	6.142037405587356	0	0	1	0	0	1	0	0	1	0	0	1	0	1	50.0	0.485	8.726907455315908	0.0	6.941735514782835	0.19502115299916056	True	False	True	False	False	False	0.0	0.028392876919056433
chr18_58715470_T_A_b38	0.144062	6.210600077024653	6.142037405587356	0	0	1	0	0	1	0	0	1	0	0	1	0	1	50.0	0.485	8.726907455315908	0.0	6.941735514782835	0.19502115299916056	True	False	True	False	False	False	0.0	0.028392876919056433
chr18_58715470_T_A_b38	0.0676049	6.210600077024653	6.142037405587356	0	0	1	0	0	1	0	0	1	0	0	1	0	1	50.0	0.485	8.726907455315908	0.0	6.941735514782835	0.19502115299916056	True	False	True	False	False	False	0.0	0.028392876919056433
chr18_58715470_T_A_b38	0.0676049	6.210600077024653	6.142037405587356	0	0	1	0	0	1	0	0	1	0	0	1	0	1	50.0	0.485	8.726907455315908	0.0	6.941735514782835	0.19502115299916056	True	False	True	False	False	False	0.0	0.028392876919056433
chr18_58715470_T_A_b38	0.0676049	6.210600077024653	6.142037405587356	0	0	1	0	0	1	0	0	1	0	0	1	0	1	50.0	0.485	8.726907455315908	0.0	6.941735514782835	0.19502115299916056	True	False	True	False	False	False	0.0	0.028392876919056433
chr18_58715470_T_A_b38	0.144062	6.210600077024653	6.142037405587356	0	0	1	0	0	1	0	0	1	0	0	1	0	1	50.0	0.485	8.726907455315908	0.0	6.941735514782835	0.19502115299916056	True	False	True	False	False	False	0.0	0.028392876919056433
chr17_46018101_T_C_b38	0.00599971	6.249975242259483	6.248042874508429	0	0	0	0	0	1	0	1	1	0	0	1	0	1	60.0	0.001	-12.444260463706817	0.0	2.4530563329208874	1.0519503781875272	True	False	True	False	False	False	0.0	0.028392815343067198
chr17_46018101_T_C_b38	0.00599971	6.249975242259483	6.248042874508429	0	0	0	0	0	1	0	1	1	0	0	1	0	1	60.0	0.001	-12.444260463706817	0.0	2.4530563329208874	1.0519503781875272	True	False	True	False	False	False	0.0	0.028392815343067198
chr2_27037601_G_A_b38	0.00477508	6.456769655572163	3.7376696182833684	0	0	1	0	0	0	0	0	0	1	0	1	0	1	50.0	1.0	-2.657253045612064	6.331105674701561	0.2608949452489923	3.0644266946329775	False	True	True	False	False	False	0.0	0.028392777939572608
chr2_27037601_G_A_b38	0.00477508	6.456769655572163	3.7376696182833684	0	0	1	0	0	0	0	0	0	1	0	1	0	1	50.0	1.0	-2.657253045612064	6.331105674701561	0.2608949452489923	3.0644266946329775	False	True	True	False	False	False	0.0	0.028392777939572608
chr2_27037601_G_A_b38	0.00477508	6.456769655572163	3.7376696182833684	0	0	1	0	0	0	0	0	0	1	0	1	0	1	50.0	1.0	-2.657253045612064	6.331105674701561	0.2608949452489923	3.0644266946329775	False	True	True	False	False	False	0.0	0.028392777939572608
chr2_27037601_G_A_b38	0.00477508	6.456769655572163	3.7376696182833684	0	0	1	0	0	0	0	0	0	1	0	1	0	1	50.0	1.0	-2.657253045612064	6.331105674701561	0.2608949452489923	3.0644266946329775	False	True	True	False	False	False	0.0	0.028392777939572608
chr2_27037601_G_A_b38	0.00477508	6.456769655572163	3.7376696182833684	0	0	1	0	0	0	0	0	0	1	0	1	0	1	50.0	1.0	-2.657253045612064	6.331105674701561	0.2608949452489923	3.0644266946329775	False	True	True	False	False	False	0.0	0.028392777939572608
chr2_27037601_G_A_b38	0.00477508	6.456769655572163	3.7376696182833684	0	0	1	0	0	0	0	0	0	1	0	1	0	1	50.0	1.0	-2.657253045612064	6.331105674701561	0.2608949452489923	3.0644266946329775	False	True	True	False	False	False	0.0	0.028392777939572608
chr17_50669562_G_C_b38	0.00469125	6.035481432524756	3.5553480614894135	0	1	0	1	0	1	0	0	1	0	0	1	1	0	60.0	0.0	-1.8037818037984323	1.811013356790264	2.3497458996709	0.0	True	False	True	False	False	False	0.0	0.02839206728217438
chr17_50669562_G_C_b38	0.00469125	6.035481432524756	3.5553480614894135	0	1	0	1	0	1	0	0	1	0	0	1	1	0	60.0	0.0	-1.8037818037984323	1.811013356790264	2.3497458996709	0.0	True	False	True	False	False	False	0.0	0.02839206728217438
chr17_50669562_G_C_b38	0.00469125	6.035481432524756	3.5553480614894135	0	1	0	1	0	1	0	0	1	0	0	1	1	0	60.0	0.0	-1.8037818037984323	1.811013356790264	2.3497458996709	0.0	True	False	True	False	False	False	0.0	0.02839206728217438
chr17_50669562_G_C_b38	0.00469125	6.035481432524756	3.5553480614894135	0	1	0	1	0	1	0	0	1	0	0	1	1	0	60.0	0.0	-1.8037818037984323	1.811013356790264	2.3497458996709	0.0	True	False	True	False	False	False	0.0	0.02839206728217438
chr17_50669562_G_C_b38	0.00469125	6.035481432524756	3.5553480614894135	0	1	0	1	0	1	0	0	1	0	0	1	1	0	60.0	0.0	-1.8037818037984323	1.811013356790264	2.3497458996709	0.0	True	False	True	False	False	False	0.0	0.02839206728217438
chr17_50669562_G_C_b38	0.00469125	6.035481432524756	3.5553480614894135	0	1	0	1	0	1	0	0	1	0	0	1	1	0	60.0	0.0	-1.8037818037984323	1.811013356790264	2.3497458996709	0.0	True	False	True	False	False	False	0.0	0.02839206728217438
chr17_50669562_G_C_b38	0.00469125	6.035481432524756	3.5553480614894135	0	1	0	1	0	1	0	0	1	0	0	1	1	0	60.0	0.0	-1.8037818037984323	1.811013356790264	2.3497458996709	0.0	True	False	True	False	False	False	0.0	0.02839206728217438
chr17_50669562_G_C_b38	0.00469125	6.035481432524756	3.5553480614894135	0	1	0	1	0	1	0	0	1	0	0	1	1	0	60.0	0.0	-1.8037818037984323	1.811013356790264	2.3497458996709	0.0	True	False	True	False	False	False	0.0	0.02839206728217438
chr12_63624391_T_C_b38	0.0466138	5.564520407322694	5.564520407322694	0	0	1	0	0	0	0	1	0	0	0	0	0	1	30.0	0.0	0.3014631064288519	3.463192051242231	3.518618867229314	0.0	True	False	True	False	False	False	0.0	0.028391942512803407
chr12_68327891_T_C_b38	0.18139	5.945420608606575	5.945420608606575	0	0	1	0	1	1	0	0	1	1	0	1	0	1	40.0	0.0	-5.153788286840459	0.0	9.189110976889523	0.0	True	False	True	False	False	False	0.0	0.028391898887405453
chr17_70130650_A_G_b38	0.319354	5.786897381366708	5.43372200355424	0	0	0	0	0	1	0	1	1	0	0	1	0	0	40.0	0.0	-1.7739343476642944	3.803886471714753	5.679942234178832	0.0	True	False	True	False	False	False	0.0	0.02839169231953778
chr17_70130650_A_G_b38	0.186641	5.786897381366708	5.43372200355424	0	0	0	0	0	1	0	1	1	0	0	1	0	0	40.0	0.0	-1.7739343476642944	3.803886471714753	5.679942234178832	0.0	True	False	True	False	False	False	0.0	0.02839169231953778
chr11_102226584_T_C_b38	0.0028194	6.214608098422191	5.963579343618446	0	0	0	0	1	1	0	1	1	1	0	1	1	1	60.0	0.001	-5.4010058886381	0.0	-2.381839430733628	0.0	True	False	True	False	False	False	0.0	0.028391617529992745
chr11_102226584_T_C_b38	0.0028194	6.214608098422191	5.963579343618446	0	0	0	0	1	1	0	1	1	1	0	1	1	1	60.0	0.001	-5.4010058886381	0.0	-2.381839430733628	0.0	True	False	True	False	False	False	0.0	0.028391617529992745
chr1_11237705_T_C_b38	0.017916	5.840641657373398	4.927253685157205	0	0	1	0	0	1	0	0	1	1	0	1	0	1	40.0	0.0	2.5856208681147788	1.575050160888964	5.162126946870572	0.14499247057159437	True	False	True	False	False	False	0.0	0.02839151700442778
chr1_11237705_T_C_b38	0.0175541	5.840641657373398	4.927253685157205	0	0	1	0	0	1	0	0	1	1	0	1	0	1	40.0	0.0	2.5856208681147788	1.575050160888964	5.162126946870572	0.14499247057159437	True	False	True	False	False	False	0.0	0.02839151700442778
chr1_11237705_T_C_b38	0.0175541	5.840641657373398	4.927253685157205	0	0	1	0	0	1	0	0	1	1	0	1	0	1	40.0	0.0	2.5856208681147788	1.575050160888964	5.162126946870572	0.14499247057159437	True	False	True	False	False	False	0.0	0.02839151700442778
chr1_11237705_T_C_b38	0.017916	5.840641657373398	4.927253685157205	0	0	1	0	0	1	0	0	1	1	0	1	0	1	40.0	0.0	2.5856208681147788	1.575050160888964	5.162126946870572	0.14499247057159437	True	False	True	False	False	False	0.0	0.02839151700442778
chr2_75689799_C_T_b38	0.0132016	5.14166355650266	5.135798437050262	0	0	1	0	0	0	0	0	0	0	0	1	0	1	20.0	0.0	-2.403025160515619	0.0	-5.601291814884675	0.0	True	False	True	False	False	False	0.0	0.028391431984830105
chr2_75689799_C_T_b38	0.0106766	5.14166355650266	5.135798437050262	0	0	1	0	0	0	0	0	0	0	0	1	0	1	20.0	0.0	-2.403025160515619	0.0	-5.601291814884675	0.0	True	False	True	False	False	False	0.0	0.028391431984830105
chr2_75689799_C_T_b38	0.0106766	5.14166355650266	5.135798437050262	0	0	1	0	0	0	0	0	0	0	0	1	0	1	20.0	0.0	-2.403025160515619	0.0	-5.601291814884675	0.0	True	False	True	False	False	False	0.0	0.028391431984830105
chr2_75689799_C_T_b38	0.0106766	5.14166355650266	5.135798437050262	0	0	1	0	0	0	0	0	0	0	0	1	0	1	20.0	0.0	-2.403025160515619	0.0	-5.601291814884675	0.0	True	False	True	False	False	False	0.0	0.028391431984830105
chr2_75689799_C_T_b38	0.0106766	5.14166355650266	5.135798437050262	0	0	1	0	0	0	0	0	0	0	0	1	0	1	20.0	0.0	-2.403025160515619	0.0	-5.601291814884675	0.0	True	False	True	False	False	False	0.0	0.028391431984830105
chr2_75689799_C_T_b38	0.0132016	5.14166355650266	5.135798437050262	0	0	1	0	0	0	0	0	0	0	0	1	0	1	20.0	0.0	-2.403025160515619	0.0	-5.601291814884675	0.0	True	False	True	False	False	False	0.0	0.028391431984830105
chr2_75689799_C_T_b38	0.0854595	5.14166355650266	5.135798437050262	0	0	1	0	0	0	0	0	0	0	0	1	0	1	20.0	0.0	-2.403025160515619	0.0	-5.601291814884675	0.0	True	False	True	False	False	False	0.0	0.028391431984830105
chr2_75689799_C_T_b38	0.0854595	5.14166355650266	5.135798437050262	0	0	1	0	0	0	0	0	0	0	0	1	0	1	20.0	0.0	-2.403025160515619	0.0	-5.601291814884675	0.0	True	False	True	False	False	False	0.0	0.028391431984830105
chr2_75689799_C_T_b38	0.0132016	5.14166355650266	5.135798437050262	0	0	1	0	0	0	0	0	0	0	0	1	0	1	20.0	0.0	-2.403025160515619	0.0	-5.601291814884675	0.0	True	False	True	False	False	False	0.0	0.028391431984830105
chr2_75689799_C_T_b38	0.0854595	5.14166355650266	5.135798437050262	0	0	1	0	0	0	0	0	0	0	0	1	0	1	20.0	0.0	-2.403025160515619	0.0	-5.601291814884675	0.0	True	False	True	False	False	False	0.0	0.028391431984830105
chr2_75689799_C_T_b38	0.0132016	5.14166355650266	5.135798437050262	0	0	1	0	0	0	0	0	0	0	0	1	0	1	20.0	0.0	-2.403025160515619	0.0	-5.601291814884675	0.0	True	False	True	False	False	False	0.0	0.028391431984830105
chr2_75689799_C_T_b38	0.0854595	5.14166355650266	5.135798437050262	0	0	1	0	0	0	0	0	0	0	0	1	0	1	20.0	0.0	-2.403025160515619	0.0	-5.601291814884675	0.0	True	False	True	False	False	False	0.0	0.028391431984830105
chr13_49269536_G_A_b38	0.0154734	5.093750200806762	7.298445101508147	0	0	0	0	1	0	0	0	0	0	0	0	0	0	40.0	0.0	2.7140052503776446	0.0	1.4704157937285558	0.692434595670619	True	False	True	False	False	False	0.0	0.02839119947802987
chr6_41160234_A_G_b38	0.00443001	6.093569770045136	5.8664680569332965	0	0	0	1	0	0	0	0	0	0	1	1	0	0	50.0	0.0	-5.943287280097144	0.3172498468502862	-0.971425046865761	0.8746279062535998	True	False	True	False	False	False	0.0	0.028391159029447985
chr6_41160234_A_G_b38	0.00736445	6.093569770045136	5.8664680569332965	0	0	0	1	0	0	0	0	0	0	1	1	0	0	50.0	0.0	-5.943287280097144	0.3172498468502862	-0.971425046865761	0.8746279062535998	True	False	True	False	False	False	0.0	0.028391159029447985
chr6_41160234_A_G_b38	0.00443001	6.093569770045136	5.8664680569332965	0	0	0	1	0	0	0	0	0	0	1	1	0	0	50.0	0.0	-5.943287280097144	0.3172498468502862	-0.971425046865761	0.8746279062535998	True	False	True	False	False	False	0.0	0.028391159029447985
chr6_41160234_A_G_b38	0.00736445	6.093569770045136	5.8664680569332965	0	0	0	1	0	0	0	0	0	0	1	1	0	0	50.0	0.0	-5.943287280097144	0.3172498468502862	-0.971425046865761	0.8746279062535998	True	False	True	False	False	False	0.0	0.028391159029447985
chr10_69507254_G_A_b38	0.00365159	7.030857476116121	6.023447592961033	1	0	0	1	0	1	0	0	1	1	0	1	1	0	80.0	0.0	-12.224679948296783	0.6595639467283778	1.718903362806813	3.0548665046521677	False	True	True	False	False	False	0.0	0.028390762138194026
chr20_32094196_T_C_b38	0.134352	5.198497031265826	5.198497031265826	0	0	1	0	1	0	0	0	0	0	0	0	0	0	40.0	0.0	-13.820752801063136	0.9221585907132503	-6.739273273495236	0.0	True	False	True	False	False	False	0.0	0.028390477891606675
chr1_150262258_G_T_b38	0.00556649	6.523562306149512	3.7612001156935624	1	0	0	1	0	1	0	1	1	1	0	1	0	1	60.0	1.0	8.72945450389929	7.204840847500998	-1.37378682285496	0.0	False	True	True	False	False	False	0.7452	0.028390454343620235
chr1_150262258_G_T_b38	0.00556649	6.523562306149512	3.7612001156935624	1	0	0	1	0	1	0	1	1	1	0	1	0	1	60.0	1.0	8.72945450389929	7.204840847500998	-1.37378682285496	0.0	False	True	True	False	False	False	0.7452	0.028390454343620235
chr1_150262258_G_T_b38	0.00556649	6.523562306149512	3.7612001156935624	1	0	0	1	0	1	0	1	1	1	0	1	0	1	60.0	1.0	8.72945450389929	7.204840847500998	-1.37378682285496	0.0	False	True	True	False	False	False	0.7452	0.028390454343620235
chr1_150262258_G_T_b38	0.00556649	6.523562306149512	3.7612001156935624	1	0	0	1	0	1	0	1	1	1	0	1	0	1	60.0	1.0	8.72945450389929	7.204840847500998	-1.37378682285496	0.0	False	True	True	False	False	False	0.7452	0.028390454343620235
chr1_150262258_G_T_b38	0.00556649	6.523562306149512	3.7612001156935624	1	0	0	1	0	1	0	1	1	1	0	1	0	1	60.0	1.0	8.72945450389929	7.204840847500998	-1.37378682285496	0.0	False	True	True	False	False	False	0.7452	0.028390454343620235
chr1_241853288_C_T_b38	0.0349704	5.220355825078324	4.248495242049359	0	0	0	1	1	0	0	0	0	0	0	0	0	1	30.0	0.0	-3.53358167929458	1.8227829523282968	3.0630783427380166	0.7792717518711854	True	False	True	False	False	False	0.0	0.028390385180659714
chr1_241853288_C_T_b38	0.0349704	5.220355825078324	4.248495242049359	0	0	0	1	1	0	0	0	0	0	0	0	0	1	30.0	0.0	-3.53358167929458	1.8227829523282968	3.0630783427380166	0.7792717518711854	True	False	True	False	False	False	0.0	0.028390385180659714
chr19_7850839_G_A_b38	0.0155112	6.255750041753367	6.38856140554563	0	0	1	0	0	1	0	0	1	1	0	1	0	1	60.0	0.0	-8.54884994393509	1.3841678483543056	-1.3625211856265764	0.20134665809564467	True	False	True	False	False	False	0.0	0.028390378007063732
chr19_7850839_G_A_b38	0.0155112	6.255750041753367	6.38856140554563	0	0	1	0	0	1	0	0	1	1	0	1	0	1	60.0	0.0	-8.54884994393509	1.3841678483543056	-1.3625211856265764	0.20134665809564467	True	False	True	False	False	False	0.0	0.028390378007063732
chr11_125605460_G_A_b38	0.0241345	5.135798437050262	5.1298987149230735	0	0	0	0	0	0	0	0	0	0	0	1	0	1	20.0	0.0	3.3538749632745524	4.097735907210383	1.3352497204598208	0.0	True	False	True	False	False	False	0.0	0.028390273134556193
chr1_171577995_C_T_b38	0.00909346	5.883322388488279	5.883322388488279	0	0	0	1	0	0	0	0	0	0	0	1	0	1	60.0	0.002	-2.6974652273587623	0.0	4.006549577357013	0.3844939019330478	True	False	True	False	False	False	0.0	0.028390178047634666
chr11_108073183_C_T_b38	0.135202	5.752572638825633	5.332718793265369	0	0	1	0	0	0	0	0	0	0	0	0	0	1	60.0	0.006	-1.854445064390212	2.789450206186113	-0.3784556051457812	0.7911019326168685	True	False	True	False	False	False	0.0	0.028390055493053665
chr11_108073183_C_T_b38	0.135202	5.752572638825633	5.332718793265369	0	0	1	0	0	0	0	0	0	0	0	0	0	1	60.0	0.006	-1.854445064390212	2.789450206186113	-0.3784556051457812	0.7911019326168685	True	False	True	False	False	False	0.0	0.028390055493053665
chr15_65452257_T_C_b38	0.0153131	5.697093486505405	5.049856007249537	0	0	1	0	1	1	0	0	1	1	0	1	0	1	40.0	0.0	-4.781851897488611	0.0	-1.4869537407007698	0.9079716239989892	True	False	True	False	False	False	0.0	0.028389879779980167
chr15_65452257_T_C_b38	0.00387609	5.697093486505405	5.049856007249537	0	0	1	0	1	1	0	0	1	1	0	1	0	1	40.0	0.0	-4.781851897488611	0.0	-1.4869537407007698	0.9079716239989892	True	False	True	False	False	False	0.0	0.028389879779980167
chr14_64209380_A_G_b38	0.0711042	6.434546518787453	5.293304824724492	1	0	1	0	1	1	0	0	1	1	0	1	0	1	50.0	0.0	-5.589166866037381	0.0	-1.8879530154887831	0.0	False	True	True	False	False	False	0.0	0.02838982210019284
chr14_64209380_A_G_b38	0.0711042	6.434546518787453	5.293304824724492	1	0	1	0	1	1	0	0	1	1	0	1	0	1	50.0	0.0	-5.589166866037381	0.0	-1.8879530154887831	0.0	False	True	True	False	False	False	0.0	0.02838982210019284
chr14_64209380_A_G_b38	0.0711042	6.434546518787453	5.293304824724492	1	0	1	0	1	1	0	0	1	1	0	1	0	1	50.0	0.0	-5.589166866037381	0.0	-1.8879530154887831	0.0	False	True	True	False	False	False	0.0	0.02838982210019284
chr14_64209380_A_G_b38	0.0711042	6.434546518787453	5.293304824724492	1	0	1	0	1	1	0	0	1	1	0	1	0	1	50.0	0.0	-5.589166866037381	0.0	-1.8879530154887831	0.0	False	True	True	False	False	False	0.0	0.02838982210019284
chr14_64209380_A_G_b38	0.0711042	6.434546518787453	5.293304824724492	1	0	1	0	1	1	0	0	1	1	0	1	0	1	50.0	0.0	-5.589166866037381	0.0	-1.8879530154887831	0.0	False	True	True	False	False	False	0.0	0.02838982210019284
chr2_164703224_C_T_b38	0.0215071	0.0	1.6094379124341003	0	0	1	0	0	1	0	0	1	0	0	0	0	1	40.0	0.993	-8.463441206271764	2.4912468589737973	5.988256804403029	0.0	True	False	False	False	False	True	0.0	0.02838977575816101
chr2_164703224_C_T_b38	0.0329033	0.0	1.6094379124341003	0	0	1	0	0	1	0	0	1	0	0	0	0	1	40.0	0.993	-8.463441206271764	2.4912468589737973	5.988256804403029	0.0	True	False	False	False	False	True	0.0	0.02838977575816101
chr9_124405629_T_C_b38	0.241701	5.288267030694535	5.288267030694535	0	0	0	1	0	0	0	0	0	0	0	1	0	1	20.0	0.0	-4.6562056221063655	0.0	5.953368295635848	1.9128542038380871	True	False	True	False	False	False		0.028389658021541773
chr9_124405629_T_C_b38	0.0901028	5.288267030694535	5.288267030694535	0	0	0	1	0	0	0	0	0	0	0	1	0	1	20.0	0.0	-4.6562056221063655	0.0	5.953368295635848	1.9128542038380871	True	False	True	False	False	False		0.028389658021541773
chr7_132168895_T_C_b38	0.119657	5.780743515792329	5.780743515792329	0	0	0	0	0	0	0	0	0	0	0	1	0	1	60.0	0.0	-6.298475474223147	0.0	5.675182792624163	0.0	True	False	True	False	False	False	0.0	0.028389304124783486
chr14_55061398_C_G_b38	0.0607344	5.717027701406222	5.641907070938114	0	0	0	1	0	1	0	0	1	0	0	1	0	1	40.0	0.0	-0.4347503406937855	0.5608660979784845	-1.7842466246228668	0.0	True	False	True	False	False	False	0.0	0.02838928271221746
chr14_22838062_C_A_b38	0.0411457	6.439350371100098	6.439350371100098	0	0	0	0	1	1	1	1	1	1	1	1	1	1	50.0	0.002	0.763082809697595	0.0	6.420216651716807	6.216633567110911	True	False	True	False	False	False	0.0	0.02838892428952871
chr14_22838062_C_A_b38	0.0214862	6.439350371100098	6.439350371100098	0	0	0	0	1	1	1	1	1	1	1	1	1	1	50.0	0.002	0.763082809697595	0.0	6.420216651716807	6.216633567110911	True	False	True	False	False	False	0.0	0.02838892428952871
chr10_35010078_C_T_b38	0.0707975	5.8998973535824915	5.8998973535824915	0	0	1	0	0	0	0	0	0	0	1	0	0	1	40.0	1.0	-0.0436622211408881	0.0	-4.904623809315261	0.0	False	True	True	False	False	False	0.0	0.02838891568500298
chr10_35010078_C_T_b38	0.227562	5.8998973535824915	5.8998973535824915	0	0	1	0	0	0	0	0	0	0	1	0	0	1	40.0	1.0	-0.0436622211408881	0.0	-4.904623809315261	0.0	False	True	True	False	False	False	0.0	0.02838891568500298
chr10_133533192_C_T_b38	0.027187	5.783825182329737	5.783825182329737	0	0	0	0	0	0	0	0	0	0	0	1	0	0	60.0	0.0	0.7904039491596436	0.0	5.340482768380646	0.5343339416941575	True	False	True	False	False	False	0.0	0.02838871210212708
chr10_133533192_C_T_b38	0.0251316	5.783825182329737	5.783825182329737	0	0	0	0	0	0	0	0	0	0	0	1	0	0	60.0	0.0	0.7904039491596436	0.0	5.340482768380646	0.5343339416941575	True	False	True	False	False	False	0.0	0.02838871210212708
chr10_133533192_C_T_b38	0.027187	5.783825182329737	5.783825182329737	0	0	0	0	0	0	0	0	0	0	0	1	0	0	60.0	0.0	0.7904039491596436	0.0	5.340482768380646	0.5343339416941575	True	False	True	False	False	False	0.0	0.02838871210212708
chr10_133533192_C_T_b38	0.0251316	5.783825182329737	5.783825182329737	0	0	0	0	0	0	0	0	0	0	0	1	0	0	60.0	0.0	0.7904039491596436	0.0	5.340482768380646	0.5343339416941575	True	False	True	False	False	False	0.0	0.02838871210212708
chr16_74298663_G_A_b38	0.0127889	6.813444599510896	6.816735880594968	0	0	1	0	0	1	0	0	1	1	1	1	0	1	60.0	0.0	-12.83834065859696	0.0	-1.928981103108676	0.0	True	False	True	False	False	False	0.0	0.028388569083312575
chr16_74298663_G_A_b38	0.0127889	6.813444599510896	6.816735880594968	0	0	1	0	0	1	0	0	1	1	1	1	0	1	60.0	0.0	-12.83834065859696	0.0	-1.928981103108676	0.0	True	False	True	False	False	False	0.0	0.028388569083312575
chr16_74298663_G_A_b38	0.0127889	6.813444599510896	6.816735880594968	0	0	1	0	0	1	0	0	1	1	1	1	0	1	60.0	0.0	-12.83834065859696	0.0	-1.928981103108676	0.0	True	False	True	False	False	False	0.0	0.028388569083312575
chr19_11034582_A_G_b38	0.0159055	6.131226489483141	5.805134968916488	0	0	1	0	0	1	0	0	1	0	0	1	0	1	50.0	0.0	-6.296346427681891	0.0	7.856156088002216	0.0	True	False	True	False	False	False	0.0	0.02838830610555731
chr19_11034582_A_G_b38	0.0159055	6.131226489483141	5.805134968916488	0	0	1	0	0	1	0	0	1	0	0	1	0	1	50.0	0.0	-6.296346427681891	0.0	7.856156088002216	0.0	True	False	True	False	False	False	0.0	0.02838830610555731
chr19_11034582_A_G_b38	0.0189277	6.131226489483141	5.805134968916488	0	0	1	0	0	1	0	0	1	0	0	1	0	1	50.0	0.0	-6.296346427681891	0.0	7.856156088002216	0.0	True	False	True	False	False	False	0.0	0.02838830610555731
chr19_11034582_A_G_b38	0.0189277	6.131226489483141	5.805134968916488	0	0	1	0	0	1	0	0	1	0	0	1	0	1	50.0	0.0	-6.296346427681891	0.0	7.856156088002216	0.0	True	False	True	False	False	False	0.0	0.02838830610555731
chr17_81692923_A_G_b38	0.00450292	6.364750756851911	4.5217885770490405	1	0	1	0	0	0	0	1	0	1	0	0	0	1	40.0	0.001	2.7826732110656645	7.521758373851946	-6.59526856089677	0.8307355421664653	False	True	True	False	False	False	0.0	0.02838823932901818
chr17_81692923_A_G_b38	0.00450292	6.364750756851911	4.5217885770490405	1	0	1	0	0	0	0	1	0	1	0	0	0	1	40.0	0.001	2.7826732110656645	7.521758373851946	-6.59526856089677	0.8307355421664653	False	True	True	False	False	False	0.0	0.02838823932901818
chr17_81692923_A_G_b38	0.00450292	6.364750756851911	4.5217885770490405	1	0	1	0	0	0	0	1	0	1	0	0	0	1	40.0	0.001	2.7826732110656645	7.521758373851946	-6.59526856089677	0.8307355421664653	False	True	True	False	False	False	0.0	0.02838823932901818
chr17_81692923_A_G_b38	0.00450292	6.364750756851911	4.5217885770490405	1	0	1	0	0	0	0	1	0	1	0	0	0	1	40.0	0.001	2.7826732110656645	7.521758373851946	-6.59526856089677	0.8307355421664653	False	True	True	False	False	False	0.0	0.02838823932901818
chr17_81692923_A_G_b38	0.00450292	6.364750756851911	4.5217885770490405	1	0	1	0	0	0	0	1	0	1	0	0	0	1	40.0	0.001	2.7826732110656645	7.521758373851946	-6.59526856089677	0.8307355421664653	False	True	True	False	False	False	0.0	0.02838823932901818
chr17_81692923_A_G_b38	0.00450292	6.364750756851911	4.5217885770490405	1	0	1	0	0	0	0	1	0	1	0	0	0	1	40.0	0.001	2.7826732110656645	7.521758373851946	-6.59526856089677	0.8307355421664653	False	True	True	False	False	False	0.0	0.02838823932901818
chr17_81692923_A_G_b38	0.00450292	6.364750756851911	4.5217885770490405	1	0	1	0	0	0	0	1	0	1	0	0	0	1	40.0	0.001	2.7826732110656645	7.521758373851946	-6.59526856089677	0.8307355421664653	False	True	True	False	False	False	0.0	0.02838823932901818
chr17_81692923_A_G_b38	0.00450292	6.364750756851911	4.5217885770490405	1	0	1	0	0	0	0	1	0	1	0	0	0	1	40.0	0.001	2.7826732110656645	7.521758373851946	-6.59526856089677	0.8307355421664653	False	True	True	False	False	False	0.0	0.02838823932901818
chr17_81692923_A_G_b38	0.00450292	6.364750756851911	4.5217885770490405	1	0	1	0	0	0	0	1	0	1	0	0	0	1	40.0	0.001	2.7826732110656645	7.521758373851946	-6.59526856089677	0.8307355421664653	False	True	True	False	False	False	0.0	0.02838823932901818
chr17_81692923_A_G_b38	0.00450292	6.364750756851911	4.5217885770490405	1	0	1	0	0	0	0	1	0	1	0	0	0	1	40.0	0.001	2.7826732110656645	7.521758373851946	-6.59526856089677	0.8307355421664653	False	True	True	False	False	False	0.0	0.02838823932901818
chr17_81692923_A_G_b38	0.00450292	6.364750756851911	4.5217885770490405	1	0	1	0	0	0	0	1	0	1	0	0	0	1	40.0	0.001	2.7826732110656645	7.521758373851946	-6.59526856089677	0.8307355421664653	False	True	True	False	False	False	0.0	0.02838823932901818
chr11_10626934_C_T_b38	0.0166017	5.863631175598097	5.863631175598097	0	0	1	1	0	1	0	0	1	1	0	1	0	0	40.0	0.001	-1.7133563908131837	3.60191891983773	3.241869851523539	0.357656255966631	True	False	True	False	False	False	0.0	0.028388188638621543
chr11_10626934_C_T_b38	0.0166017	5.863631175598097	5.863631175598097	0	0	1	1	0	1	0	0	1	1	0	1	0	0	40.0	0.001	-1.7133563908131837	3.60191891983773	3.241869851523539	0.357656255966631	True	False	True	False	False	False	0.0	0.028388188638621543
chr11_10626934_C_T_b38	0.0266994	5.863631175598097	5.863631175598097	0	0	1	1	0	1	0	0	1	1	0	1	0	0	40.0	0.001	-1.7133563908131837	3.60191891983773	3.241869851523539	0.357656255966631	True	False	True	False	False	False	0.0	0.028388188638621543
chr11_10626934_C_T_b38	0.0266994	5.863631175598097	5.863631175598097	0	0	1	1	0	1	0	0	1	1	0	1	0	0	40.0	0.001	-1.7133563908131837	3.60191891983773	3.241869851523539	0.357656255966631	True	False	True	False	False	False	0.0	0.028388188638621543
chr14_49852289_G_T_b38	0.0576877	6.008813185442595	6.0063531596017325	0	0	0	0	1	1	1	1	1	1	0	1	0	0	60.0	0.001	-1.875991340318525	2.415261330562937	0.0967717285081164	0.8847421149046113	True	False	True	False	False	False	0.0	0.02838811355745037
chr17_83034657_C_T_b38	0.0293258	6.093569770045136	5.934894195619588	0	0	0	0	0	0	0	0	0	0	0	1	0	1	80.0	0.001	-6.298475474223147	0.0	4.0315210286308485	3.9206444883298204	True	False	True	False	False	False	0.0	0.02838811207328903
chr6_161106956_C_G_b38	0.021128	5.529429087511423	5.529429087511423	0	0	0	1	1	1	0	0	1	0	0	1	0	1	30.0	0.0	-8.994701289737762	0.0	0.7820333638090489	0.0	True	False	True	False	False	False	0.0	0.028387670389261342
chr6_161106956_C_G_b38	0.021128	5.529429087511423	5.529429087511423	0	0	0	1	1	1	0	0	1	0	0	1	0	1	30.0	0.0	-8.994701289737762	0.0	0.7820333638090489	0.0	True	False	True	False	False	False	0.0	0.028387670389261342
chr6_161106956_C_G_b38	0.021128	5.529429087511423	5.529429087511423	0	0	0	1	1	1	0	0	1	0	0	1	0	1	30.0	0.0	-8.994701289737762	0.0	0.7820333638090489	0.0	True	False	True	False	False	False	0.0	0.028387670389261342
chr6_161106956_C_G_b38	0.0154653	5.529429087511423	5.529429087511423	0	0	0	1	1	1	0	0	1	0	0	1	0	1	30.0	0.0	-8.994701289737762	0.0	0.7820333638090489	0.0	True	False	True	False	False	False	0.0	0.028387670389261342
chr6_161106956_C_G_b38	0.0154653	5.529429087511423	5.529429087511423	0	0	0	1	1	1	0	0	1	0	0	1	0	1	30.0	0.0	-8.994701289737762	0.0	0.7820333638090489	0.0	True	False	True	False	False	False	0.0	0.028387670389261342
chr6_161106956_C_G_b38	0.0154653	5.529429087511423	5.529429087511423	0	0	0	1	1	1	0	0	1	0	0	1	0	1	30.0	0.0	-8.994701289737762	0.0	0.7820333638090489	0.0	True	False	True	False	False	False	0.0	0.028387670389261342
chr6_161106956_C_G_b38	0.0154653	5.529429087511423	5.529429087511423	0	0	0	1	1	1	0	0	1	0	0	1	0	1	30.0	0.0	-8.994701289737762	0.0	0.7820333638090489	0.0	True	False	True	False	False	False	0.0	0.028387670389261342
chr6_161106956_C_G_b38	0.0154653	5.529429087511423	5.529429087511423	0	0	0	1	1	1	0	0	1	0	0	1	0	1	30.0	0.0	-8.994701289737762	0.0	0.7820333638090489	0.0	True	False	True	False	False	False	0.0	0.028387670389261342
chr6_161106956_C_G_b38	0.021128	5.529429087511423	5.529429087511423	0	0	0	1	1	1	0	0	1	0	0	1	0	1	30.0	0.0	-8.994701289737762	0.0	0.7820333638090489	0.0	True	False	True	False	False	False	0.0	0.028387670389261342
chr6_161106956_C_G_b38	0.021128	5.529429087511423	5.529429087511423	0	0	0	1	1	1	0	0	1	0	0	1	0	1	30.0	0.0	-8.994701289737762	0.0	0.7820333638090489	0.0	True	False	True	False	False	False	0.0	0.028387670389261342
chr22_46272618_T_A_b38	0.00182289	5.648974238161206	5.313205979041787	0	0	1	0	1	0	0	0	0	1	0	1	0	1	40.0	0.0	-5.833153197042935	0.0	-0.2114570846522241	0.0	True	False	True	False	False	False	0.0	0.028387566735057868
chr22_46272618_T_A_b38	0.0699309	5.648974238161206	5.313205979041787	0	0	1	0	1	0	0	0	0	1	0	1	0	1	40.0	0.0	-5.833153197042935	0.0	-0.2114570846522241	0.0	True	False	True	False	False	False	0.0	0.028387566735057868
chr22_46272618_T_A_b38	0.0699309	5.648974238161206	5.313205979041787	0	0	1	0	1	0	0	0	0	1	0	1	0	1	40.0	0.0	-5.833153197042935	0.0	-0.2114570846522241	0.0	True	False	True	False	False	False	0.0	0.028387566735057868
chr22_46272618_T_A_b38	0.00182289	5.648974238161206	5.313205979041787	0	0	1	0	1	0	0	0	0	1	0	1	0	1	40.0	0.0	-5.833153197042935	0.0	-0.2114570846522241	0.0	True	False	True	False	False	False	0.0	0.028387566735057868
chr11_65714051_T_C_b38	0.040124	6.129050210060545	5.318119993844216	1	1	0	1	0	1	0	0	1	1	0	1	0	1	60.0	0.015	-2.6502281715276874	4.227228304406423	-3.7261790794786833	0.1930398201864416	True	False	True	False	False	False	0.0	0.028387563609437075
chr11_65714051_T_C_b38	0.040124	6.129050210060545	5.318119993844216	1	1	0	1	0	1	0	0	1	1	0	1	0	1	60.0	0.015	-2.6502281715276874	4.227228304406423	-3.7261790794786833	0.1930398201864416	True	False	True	False	False	False	0.0	0.028387563609437075
chr11_65714051_T_C_b38	0.040124	6.129050210060545	5.318119993844216	1	1	0	1	0	1	0	0	1	1	0	1	0	1	60.0	0.015	-2.6502281715276874	4.227228304406423	-3.7261790794786833	0.1930398201864416	True	False	True	False	False	False	0.0	0.028387563609437075
chr11_65714051_T_C_b38	0.0569532	6.129050210060545	5.318119993844216	1	1	0	1	0	1	0	0	1	1	0	1	0	1	60.0	0.015	-2.6502281715276874	4.227228304406423	-3.7261790794786833	0.1930398201864416	True	False	True	False	False	False	0.0	0.028387563609437075
chr11_65714051_T_C_b38	0.0569532	6.129050210060545	5.318119993844216	1	1	0	1	0	1	0	0	1	1	0	1	0	1	60.0	0.015	-2.6502281715276874	4.227228304406423	-3.7261790794786833	0.1930398201864416	True	False	True	False	False	False	0.0	0.028387563609437075
chr11_65714051_T_C_b38	0.0569532	6.129050210060545	5.318119993844216	1	1	0	1	0	1	0	0	1	1	0	1	0	1	60.0	0.015	-2.6502281715276874	4.227228304406423	-3.7261790794786833	0.1930398201864416	True	False	True	False	False	False	0.0	0.028387563609437075
chr11_65714051_T_C_b38	0.040124	6.129050210060545	5.318119993844216	1	1	0	1	0	1	0	0	1	1	0	1	0	1	60.0	0.015	-2.6502281715276874	4.227228304406423	-3.7261790794786833	0.1930398201864416	True	False	True	False	False	False	0.0	0.028387563609437075
chr11_65714051_T_C_b38	0.040124	6.129050210060545	5.318119993844216	1	1	0	1	0	1	0	0	1	1	0	1	0	1	60.0	0.015	-2.6502281715276874	4.227228304406423	-3.7261790794786833	0.1930398201864416	True	False	True	False	False	False	0.0	0.028387563609437075
chr11_65714051_T_C_b38	0.0569532	6.129050210060545	5.318119993844216	1	1	0	1	0	1	0	0	1	1	0	1	0	1	60.0	0.015	-2.6502281715276874	4.227228304406423	-3.7261790794786833	0.1930398201864416	True	False	True	False	False	False	0.0	0.028387563609437075
chr11_65714051_T_C_b38	0.0569532	6.129050210060545	5.318119993844216	1	1	0	1	0	1	0	0	1	1	0	1	0	1	60.0	0.015	-2.6502281715276874	4.227228304406423	-3.7261790794786833	0.1930398201864416	True	False	True	False	False	False	0.0	0.028387563609437075
chr12_95976892_A_G_b38	0.0238627	5.68697535633982	5.231108616854587	0	0	1	0	0	1	0	1	1	0	0	1	0	0	30.0	0.001	1.150227864281922	0.0	0.7537042472631228	0.3865897947553947	True	False	True	False	False	False	0.0	0.028387493409931144
chr2_241671323_T_C_b38	0.0119129	6.393590753950631	2.5649493574615367	1	1	0	0	0	0	0	0	0	0	0	1	0	1	60.0	0.984	4.541323351476239	0.0	0.420371573401205	1.2106512737214317	False	True	True	False	False	False	0.0	0.028387238951207573
chr2_241671323_T_C_b38	0.00973403	6.393590753950631	2.5649493574615367	1	1	0	0	0	0	0	0	0	0	0	1	0	1	60.0	0.984	4.541323351476239	0.0	0.420371573401205	1.2106512737214317	False	True	True	False	False	False	0.0	0.028387238951207573
chr2_241671323_T_C_b38	0.0119129	6.393590753950631	2.5649493574615367	1	1	0	0	0	0	0	0	0	0	0	1	0	1	60.0	0.984	4.541323351476239	0.0	0.420371573401205	1.2106512737214317	False	True	True	False	False	False	0.0	0.028387238951207573
chr2_241671323_T_C_b38	0.00973403	6.393590753950631	2.5649493574615367	1	1	0	0	0	0	0	0	0	0	0	1	0	1	60.0	0.984	4.541323351476239	0.0	0.420371573401205	1.2106512737214317	False	True	True	False	False	False	0.0	0.028387238951207573
chr2_241671323_T_C_b38	0.00973403	6.393590753950631	2.5649493574615367	1	1	0	0	0	0	0	0	0	0	0	1	0	1	60.0	0.984	4.541323351476239	0.0	0.420371573401205	1.2106512737214317	False	True	True	False	False	False	0.0	0.028387238951207573
chr2_241671323_T_C_b38	0.0119129	6.393590753950631	2.5649493574615367	1	1	0	0	0	0	0	0	0	0	0	1	0	1	60.0	0.984	4.541323351476239	0.0	0.420371573401205	1.2106512737214317	False	True	True	False	False	False	0.0	0.028387238951207573
chr2_241671323_T_C_b38	0.0119129	6.393590753950631	2.5649493574615367	1	1	0	0	0	0	0	0	0	0	0	1	0	1	60.0	0.984	4.541323351476239	0.0	0.420371573401205	1.2106512737214317	False	True	True	False	False	False	0.0	0.028387238951207573
chr2_241671323_T_C_b38	0.0119129	6.393590753950631	2.5649493574615367	1	1	0	0	0	0	0	0	0	0	0	1	0	1	60.0	0.984	4.541323351476239	0.0	0.420371573401205	1.2106512737214317	False	True	True	False	False	False	0.0	0.028387238951207573
chr2_241671323_T_C_b38	0.00973403	6.393590753950631	2.5649493574615367	1	1	0	0	0	0	0	0	0	0	0	1	0	1	60.0	0.984	4.541323351476239	0.0	0.420371573401205	1.2106512737214317	False	True	True	False	False	False	0.0	0.028387238951207573
chr2_241671323_T_C_b38	0.0119129	6.393590753950631	2.5649493574615367	1	1	0	0	0	0	0	0	0	0	0	1	0	1	60.0	0.984	4.541323351476239	0.0	0.420371573401205	1.2106512737214317	False	True	True	False	False	False	0.0	0.028387238951207573
chr2_241671323_T_C_b38	0.00973403	6.393590753950631	2.5649493574615367	1	1	0	0	0	0	0	0	0	0	0	1	0	1	60.0	0.984	4.541323351476239	0.0	0.420371573401205	1.2106512737214317	False	True	True	False	False	False	0.0	0.028387238951207573
chr2_241671323_T_C_b38	0.0119129	6.393590753950631	2.5649493574615367	1	1	0	0	0	0	0	0	0	0	0	1	0	1	60.0	0.984	4.541323351476239	0.0	0.420371573401205	1.2106512737214317	False	True	True	False	False	False	0.0	0.028387238951207573
chr2_241671323_T_C_b38	0.00973403	6.393590753950631	2.5649493574615367	1	1	0	0	0	0	0	0	0	0	0	1	0	1	60.0	0.984	4.541323351476239	0.0	0.420371573401205	1.2106512737214317	False	True	True	False	False	False	0.0	0.028387238951207573
chr2_241671323_T_C_b38	0.00973403	6.393590753950631	2.5649493574615367	1	1	0	0	0	0	0	0	0	0	0	1	0	1	60.0	0.984	4.541323351476239	0.0	0.420371573401205	1.2106512737214317	False	True	True	False	False	False	0.0	0.028387238951207573
chr2_241671323_T_C_b38	0.0119129	6.393590753950631	2.5649493574615367	1	1	0	0	0	0	0	0	0	0	0	1	0	1	60.0	0.984	4.541323351476239	0.0	0.420371573401205	1.2106512737214317	False	True	True	False	False	False	0.0	0.028387238951207573
chr2_241671323_T_C_b38	0.00973403	6.393590753950631	2.5649493574615367	1	1	0	0	0	0	0	0	0	0	0	1	0	1	60.0	0.984	4.541323351476239	0.0	0.420371573401205	1.2106512737214317	False	True	True	False	False	False	0.0	0.028387238951207573
chr2_241671323_T_C_b38	0.00973403	6.393590753950631	2.5649493574615367	1	1	0	0	0	0	0	0	0	0	0	1	0	1	60.0	0.984	4.541323351476239	0.0	0.420371573401205	1.2106512737214317	False	True	True	False	False	False	0.0	0.028387238951207573
chr2_241671323_T_C_b38	0.0119129	6.393590753950631	2.5649493574615367	1	1	0	0	0	0	0	0	0	0	0	1	0	1	60.0	0.984	4.541323351476239	0.0	0.420371573401205	1.2106512737214317	False	True	True	False	False	False	0.0	0.028387238951207573
chr1_37613286_C_T_b38	0.0238446	5.902633333401366	5.902633333401366	0	0	1	0	0	0	0	0	0	1	0	0	0	0	70.0	0.0	-2.3056812083582274	0.6048397440515578	-0.7032183946901682	4.598340350971981	True	False	True	False	False	False	0.0	0.028387181107058915
chr1_37613286_C_T_b38	0.0956347	5.902633333401366	5.902633333401366	0	0	1	0	0	0	0	0	0	1	0	0	0	0	70.0	0.0	-2.3056812083582274	0.6048397440515578	-0.7032183946901682	4.598340350971981	True	False	True	False	False	False	0.0	0.028387181107058915
chr5_5189865_C_T_b38	0.0945587	5.583496308781699	4.663439094112067	0	0	0	0	0	1	0	0	1	0	0	0	0	1	40.0	0.0	-0.5299959711759773	2.7154547312200634	4.704730458643873	0.8905617014219871	True	False	True	False	False	False	0.0	0.028387051520183868
chr16_58532400_G_A_b38	0.0338354	6.093569770045136	5.135798437050262	0	0	0	1	0	0	0	0	0	0	0	1	0	1	40.0	0.001	5.50044809690846	0.3932359005979773	9.684630860125488	1.0499320511723411	False	True	True	False	False	False	0.0	0.02838700204324976
chr16_58532400_G_A_b38	0.0338354	6.093569770045136	5.135798437050262	0	0	0	1	0	0	0	0	0	0	0	1	0	1	40.0	0.001	5.50044809690846	0.3932359005979773	9.684630860125488	1.0499320511723411	False	True	True	False	False	False	0.0	0.02838700204324976
chr16_58532400_G_A_b38	0.0338354	6.093569770045136	5.135798437050262	0	0	0	1	0	0	0	0	0	0	0	1	0	1	40.0	0.001	5.50044809690846	0.3932359005979773	9.684630860125488	1.0499320511723411	False	True	True	False	False	False	0.0	0.02838700204324976
chr16_58532400_G_A_b38	0.0338354	6.093569770045136	5.135798437050262	0	0	0	1	0	0	0	0	0	0	0	1	0	1	40.0	0.001	5.50044809690846	0.3932359005979773	9.684630860125488	1.0499320511723411	False	True	True	False	False	False	0.0	0.02838700204324976
chr16_58532400_G_A_b38	0.0338354	6.093569770045136	5.135798437050262	0	0	0	1	0	0	0	0	0	0	0	1	0	1	40.0	0.001	5.50044809690846	0.3932359005979773	9.684630860125488	1.0499320511723411	False	True	True	False	False	False	0.0	0.02838700204324976
chr16_58532400_G_A_b38	0.0338354	6.093569770045136	5.135798437050262	0	0	0	1	0	0	0	0	0	0	0	1	0	1	40.0	0.001	5.50044809690846	0.3932359005979773	9.684630860125488	1.0499320511723411	False	True	True	False	False	False	0.0	0.02838700204324976
chr16_58532400_G_A_b38	0.0338354	6.093569770045136	5.135798437050262	0	0	0	1	0	0	0	0	0	0	0	1	0	1	40.0	0.001	5.50044809690846	0.3932359005979773	9.684630860125488	1.0499320511723411	False	True	True	False	False	False	0.0	0.02838700204324976
chr17_8460306_G_A_b38	0.00955234	5.697093486505405	4.990432586778736	0	1	0	0	1	1	0	0	1	1	0	1	0	1	40.0	0.112	-0.5091890964446149	8.777358310879801	8.911178573550728	0.16354149183976574	True	False	True	False	False	False	0.0	0.028386978814653123
chr17_8460306_G_A_b38	0.00180666	5.697093486505405	4.990432586778736	0	1	0	0	1	1	0	0	1	1	0	1	0	1	40.0	0.112	-0.5091890964446149	8.777358310879801	8.911178573550728	0.16354149183976574	True	False	True	False	False	False	0.0	0.028386978814653123
chr17_8460306_G_A_b38	0.00180666	5.697093486505405	4.990432586778736	0	1	0	0	1	1	0	0	1	1	0	1	0	1	40.0	0.112	-0.5091890964446149	8.777358310879801	8.911178573550728	0.16354149183976574	True	False	True	False	False	False	0.0	0.028386978814653123
chr17_8460306_G_A_b38	0.00180666	5.697093486505405	4.990432586778736	0	1	0	0	1	1	0	0	1	1	0	1	0	1	40.0	0.112	-0.5091890964446149	8.777358310879801	8.911178573550728	0.16354149183976574	True	False	True	False	False	False	0.0	0.028386978814653123
chr17_8460306_G_A_b38	0.00955234	5.697093486505405	4.990432586778736	0	1	0	0	1	1	0	0	1	1	0	1	0	1	40.0	0.112	-0.5091890964446149	8.777358310879801	8.911178573550728	0.16354149183976574	True	False	True	False	False	False	0.0	0.028386978814653123
chr17_8460306_G_A_b38	0.00955234	5.697093486505405	4.990432586778736	0	1	0	0	1	1	0	0	1	1	0	1	0	1	40.0	0.112	-0.5091890964446149	8.777358310879801	8.911178573550728	0.16354149183976574	True	False	True	False	False	False	0.0	0.028386978814653123
chr3_16433708_G_T_b38	0.00887197	5.799092654460526	4.962844630259907	0	0	1	0	1	1	0	1	1	0	0	1	1	1	40.0	0.0	-1.3709041922565397	0.0	1.5667814331163967	0.0	True	False	True	False	False	False	0.0	0.028385551941017908
chr3_16433708_G_T_b38	0.00887197	5.799092654460526	4.962844630259907	0	0	1	0	1	1	0	1	1	0	0	1	1	1	40.0	0.0	-1.3709041922565397	0.0	1.5667814331163967	0.0	True	False	True	False	False	False	0.0	0.028385551941017908
chr3_16433708_G_T_b38	0.0226612	5.799092654460526	4.962844630259907	0	0	1	0	1	1	0	1	1	0	0	1	1	1	40.0	0.0	-1.3709041922565397	0.0	1.5667814331163967	0.0	True	False	True	False	False	False	0.0	0.028385551941017908
chr3_16433708_G_T_b38	0.0226612	5.799092654460526	4.962844630259907	0	0	1	0	1	1	0	1	1	0	0	1	1	1	40.0	0.0	-1.3709041922565397	0.0	1.5667814331163967	0.0	True	False	True	False	False	False	0.0	0.028385551941017908
chr3_16433708_G_T_b38	0.0299408	5.799092654460526	4.962844630259907	0	0	1	0	1	1	0	1	1	0	0	1	1	1	40.0	0.0	-1.3709041922565397	0.0	1.5667814331163967	0.0	True	False	True	False	False	False	0.0	0.028385551941017908
chr3_16433708_G_T_b38	0.0299408	5.799092654460526	4.962844630259907	0	0	1	0	1	1	0	1	1	0	0	1	1	1	40.0	0.0	-1.3709041922565397	0.0	1.5667814331163967	0.0	True	False	True	False	False	False	0.0	0.028385551941017908
chr12_114679225_G_T_b38	0.0624522	6.056784013228625	5.634789603169249	0	0	0	0	0	1	0	0	1	1	0	1	0	0	70.0	0.0	-13.648594747270696	6.710509576265661	12.807823187831126	0.0	True	False	True	False	False	False	0.0	0.02838552902394601
chr12_114679225_G_T_b38	0.108882	6.056784013228625	5.634789603169249	0	0	0	0	0	1	0	0	1	1	0	1	0	0	70.0	0.0	-13.648594747270696	6.710509576265661	12.807823187831126	0.0	True	False	True	False	False	False	0.0	0.02838552902394601
chr15_65909526_C_T_b38	0.111628	5.3706380281276624	5.365976015021851	0	0	0	0	1	0	0	0	0	0	0	0	0	1	50.0	0.013	-8.714891988741314	0.0	-5.141230639301249	0.0	True	False	True	False	False	False	0.0	0.02838522623963979
chr20_47624542_A_G_b38	0.064289	6.131226489483141	6.131226489483141	0	0	1	0	0	0	0	1	0	0	0	1	0	1	20.0	0.27	5.852455626234921	18.877261414150265	4.49428425670088	1.0237964233161554	True	False	True	False	False	False	0.0	0.028385201402161032
chr20_47624542_A_G_b38	0.0374728	6.131226489483141	6.131226489483141	0	0	1	0	0	0	0	1	0	0	0	1	0	1	20.0	0.27	5.852455626234921	18.877261414150265	4.49428425670088	1.0237964233161554	True	False	True	False	False	False	0.0	0.028385201402161032
chr17_43175604_A_G_b38	0.0704109	5.697093486505405	5.231108616854587	0	0	1	1	1	1	1	1	1	1	0	1	0	0	30.0	0.002	-9.192396477776043	6.99344924313802	7.666051827686232	3.5624140002985953	True	False	True	False	False	False	0.0	0.028385101275388916
chr17_43175604_A_G_b38	0.0704109	5.697093486505405	5.231108616854587	0	0	1	1	1	1	1	1	1	1	0	1	0	0	30.0	0.002	-9.192396477776043	6.99344924313802	7.666051827686232	3.5624140002985953	True	False	True	False	False	False	0.0	0.028385101275388916
chr3_139345498_A_G_b38	0.00414969	6.660575149839686	6.660575149839686	0	0	0	1	0	1	0	1	1	1	1	1	0	1	40.0	0.0	6.1545593041985285	0.0	1.2858455683747678	0.2182636134843392	True	False	True	False	False	False	0.0	0.028385015772564103
chr3_139345498_A_G_b38	0.00414969	6.660575149839686	6.660575149839686	0	0	0	1	0	1	0	1	1	1	1	1	0	1	40.0	0.0	6.1545593041985285	0.0	1.2858455683747678	0.2182636134843392	True	False	True	False	False	False	0.0	0.028385015772564103
chr3_139345498_A_G_b38	0.0141261	6.660575149839686	6.660575149839686	0	0	0	1	0	1	0	1	1	1	1	1	0	1	40.0	0.0	6.1545593041985285	0.0	1.2858455683747678	0.2182636134843392	True	False	True	False	False	False	0.0	0.028385015772564103
chr3_139345498_A_G_b38	0.00414969	6.660575149839686	6.660575149839686	0	0	0	1	0	1	0	1	1	1	1	1	0	1	40.0	0.0	6.1545593041985285	0.0	1.2858455683747678	0.2182636134843392	True	False	True	False	False	False	0.0	0.028385015772564103
chr3_139345498_A_G_b38	0.0141261	6.660575149839686	6.660575149839686	0	0	0	1	0	1	0	1	1	1	1	1	0	1	40.0	0.0	6.1545593041985285	0.0	1.2858455683747678	0.2182636134843392	True	False	True	False	False	False	0.0	0.028385015772564103
chr3_139345498_A_G_b38	0.0141261	6.660575149839686	6.660575149839686	0	0	0	1	0	1	0	1	1	1	1	1	0	1	40.0	0.0	6.1545593041985285	0.0	1.2858455683747678	0.2182636134843392	True	False	True	False	False	False	0.0	0.028385015772564103
chr16_75229031_G_A_b38	0.0286174	0.0	6.747586526829315	1	0	1	0	0	0	0	0	0	1	1	1	0	1	60.0	0.0	-4.228075271243297	3.498264519930979	-3.685832830129243	0.0	False	True	False	False	False	True	0.0	0.028384862924609688
chr17_47379545_T_C_b38	0.0120942	5.680172609017068	5.680172609017068	0	0	0	1	0	0	0	0	0	0	0	0	0	1	40.0	0.52	0.1858685056664965	0.0	3.7307479735050464	0.0	True	False	True	False	False	False	0.0	0.028384848371543567
chr17_47379545_T_C_b38	0.0157153	5.680172609017068	5.680172609017068	0	0	0	1	0	0	0	0	0	0	0	0	0	1	40.0	0.52	0.1858685056664965	0.0	3.7307479735050464	0.0	True	False	True	False	False	False	0.0	0.028384848371543567
chr19_35152046_A_G_b38	0.0272182	6.025865973825314	5.924255797414532	0	0	1	0	0	1	0	0	1	0	0	1	0	1	60.0	0.001	3.631008432060888	4.141387543531807	-7.109936196563254	0.0	True	False	True	False	False	False	0.0	0.028384822749003592
chr19_35152046_A_G_b38	0.0272182	6.025865973825314	5.924255797414532	0	0	1	0	0	1	0	0	1	0	0	1	0	1	60.0	0.001	3.631008432060888	4.141387543531807	-7.109936196563254	0.0	True	False	True	False	False	False	0.0	0.028384822749003592
chr4_51877465_C_T_b38	0.0333145	5.966146739123692	2.3978952727983707	0	0	0	1	0	0	0	0	0	0	0	1	0	1	40.0	0.002	7.744905270468404	0.0	5.765677452014302	0.10649608394377452	False	True	True	False	False	False	0.0	0.028384658361085124
chr4_51877465_C_T_b38	0.0333145	5.966146739123692	2.3978952727983707	0	0	0	1	0	0	0	0	0	0	0	1	0	1	40.0	0.002	7.744905270468404	0.0	5.765677452014302	0.10649608394377452	False	True	True	False	False	False	0.0	0.028384658361085124
chr4_51877465_C_T_b38	0.0333145	5.966146739123692	2.3978952727983707	0	0	0	1	0	0	0	0	0	0	0	1	0	1	40.0	0.002	7.744905270468404	0.0	5.765677452014302	0.10649608394377452	False	True	True	False	False	False	0.0	0.028384658361085124
chr4_51877465_C_T_b38	0.0333145	5.966146739123692	2.3978952727983707	0	0	0	1	0	0	0	0	0	0	0	1	0	1	40.0	0.002	7.744905270468404	0.0	5.765677452014302	0.10649608394377452	False	True	True	False	False	False	0.0	0.028384658361085124
chr2_9453839_T_C_b38	0.00762424	5.60947179518496	6.70808408385307	0	0	0	0	0	0	0	0	0	0	0	1	0	1	50.0	0.094	-6.799806524362255	1.2660445134645857	2.727788664703361	0.0	True	False	True	False	False	False	0.0	0.028384655268291283
chr2_9453839_T_C_b38	0.00762424	5.60947179518496	6.70808408385307	0	0	0	0	0	0	0	0	0	0	0	1	0	1	50.0	0.094	-6.799806524362255	1.2660445134645857	2.727788664703361	0.0	True	False	True	False	False	False	0.0	0.028384655268291283
chr1_59858571_T_C_b38	0.0279301	6.163314804034641	4.04305126783455	0	0	1	0	0	1	0	0	1	0	0	1	0	1	40.0	0.468	-24.614817689943067	0.0	-4.81373939951856	0.0	True	False	True	False	False	False	0.0	0.028384625654085793
chr19_38405655_A_G_b38	0.00990314	6.597145701886651	4.927253685157205	1	0	0	0	0	0	0	0	0	0	0	1	0	1	60.0	0.0	-5.763645368117482	0.3267840421548351	0.0304256094595487	0.0	False	True	True	False	False	False	0.0	0.02838433671235295
chr19_38405655_A_G_b38	0.00990314	6.597145701886651	4.927253685157205	1	0	0	0	0	0	0	0	0	0	0	1	0	1	60.0	0.0	-5.763645368117482	0.3267840421548351	0.0304256094595487	0.0	False	True	True	False	False	False	0.0	0.02838433671235295
chr20_44974892_A_C_b38	0.00136196	6.251903883165888	6.675823221634848	1	0	0	1	0	1	0	0	1	0	0	1	0	1	40.0	0.795	-6.7023598930140205	4.207215314367326	3.8975435171211856	0.0	False	True	True	False	False	False	0.0	0.02838405745405156
chr20_44974892_A_C_b38	0.00116215	6.251903883165888	6.675823221634848	1	0	0	1	0	1	0	0	1	0	0	1	0	1	40.0	0.795	-6.7023598930140205	4.207215314367326	3.8975435171211856	0.0	False	True	True	False	False	False	0.0	0.02838405745405156
chr12_2556774_A_G_b38	0.018602	5.318119993844216	5.176149732573829	0	0	0	1	0	0	0	0	0	0	0	0	0	0	40.0	0.0	-4.061118816257666	12.060269731101489	7.179241433794381	0.0	True	False	True	False	False	False	0.0	0.028384048003140032
chr18_11893975_A_C_b38	0.0922796	5.991464547107982	5.991464547107982	0	0	0	1	1	1	0	0	1	1	0	1	1	1	40.0	0.0	3.923746051607104	9.742625624407795	-2.390228148511504	2.9102988924937065	True	False	True	False	False	False	0.0	0.028383974889328523
chr18_11893975_A_C_b38	0.0942257	5.991464547107982	5.991464547107982	0	0	0	1	1	1	0	0	1	1	0	1	1	1	40.0	0.0	3.923746051607104	9.742625624407795	-2.390228148511504	2.9102988924937065	True	False	True	False	False	False	0.0	0.028383974889328523
chr18_11893975_A_C_b38	0.0942257	5.991464547107982	5.991464547107982	0	0	0	1	1	1	0	0	1	1	0	1	1	1	40.0	0.0	3.923746051607104	9.742625624407795	-2.390228148511504	2.9102988924937065	True	False	True	False	False	False	0.0	0.028383974889328523
chr18_11893975_A_C_b38	0.0922796	5.991464547107982	5.991464547107982	0	0	0	1	1	1	0	0	1	1	0	1	1	1	40.0	0.0	3.923746051607104	9.742625624407795	-2.390228148511504	2.9102988924937065	True	False	True	False	False	False	0.0	0.028383974889328523
chr5_180624305_A_G_b38	0.00620742	5.916202062607435	5.501258210544727	0	0	0	1	0	1	0	0	1	0	0	1	0	0	60.0	0.005	9.382357004768384	0.0	4.021689963829289	0.0	True	False	True	False	False	False	0.0	0.02838393755102339
chr5_180624305_A_G_b38	0.00872684	5.916202062607435	5.501258210544727	0	0	0	1	0	1	0	0	1	0	0	1	0	0	60.0	0.005	9.382357004768384	0.0	4.021689963829289	0.0	True	False	True	False	False	False	0.0	0.02838393755102339
chr5_180624305_A_G_b38	0.00620742	5.916202062607435	5.501258210544727	0	0	0	1	0	1	0	0	1	0	0	1	0	0	60.0	0.005	9.382357004768384	0.0	4.021689963829289	0.0	True	False	True	False	False	False	0.0	0.02838393755102339
chr5_180624305_A_G_b38	0.00872684	5.916202062607435	5.501258210544727	0	0	0	1	0	1	0	0	1	0	0	1	0	0	60.0	0.005	9.382357004768384	0.0	4.021689963829289	0.0	True	False	True	False	False	False	0.0	0.02838393755102339
chr5_177440254_C_T_b38	0.0122971	6.369900982828227	6.100318952020064	0	0	0	0	1	1	0	1	1	1	0	1	1	1	70.0	0.0	-8.590266534236878	0.1896068301107814	-4.309645248083236	0.0	True	False	True	False	False	False	0.0	0.028383780047601906
chr19_47366740_A_G_b38	0.0428855	5.488937726156687	5.484796933490655	0	0	0	1	0	0	0	0	0	1	0	0	0	1	30.0	0.085	-6.772430965890784	0.0	4.7501818299902325	1.1597154496848674	True	False	True	False	False	False	0.0	0.028383739850860516
chr19_47366740_A_G_b38	0.0428855	5.488937726156687	5.484796933490655	0	0	0	1	0	0	0	0	0	1	0	0	0	1	30.0	0.085	-6.772430965890784	0.0	4.7501818299902325	1.1597154496848674	True	False	True	False	False	False	0.0	0.028383739850860516
chr19_47366740_A_G_b38	0.0428855	5.488937726156687	5.484796933490655	0	0	0	1	0	0	0	0	0	1	0	0	0	1	30.0	0.085	-6.772430965890784	0.0	4.7501818299902325	1.1597154496848674	True	False	True	False	False	False	0.0	0.028383739850860516
chr12_105046450_G_T_b38	0.0036018	5.564520407322694	5.560681631015528	0	0	0	1	0	0	0	0	0	0	0	0	0	1	40.0	0.0	-20.307486833090064	0.0	-1.890722139886336	0.0	True	False	True	False	False	False	0.0	0.028383532564354164
chr12_105046450_G_T_b38	0.0036018	5.564520407322694	5.560681631015528	0	0	0	1	0	0	0	0	0	0	0	0	0	1	40.0	0.0	-20.307486833090064	0.0	-1.890722139886336	0.0	True	False	True	False	False	False	0.0	0.028383532564354164
chr12_105046450_G_T_b38	0.00731842	5.564520407322694	5.560681631015528	0	0	0	1	0	0	0	0	0	0	0	0	0	1	40.0	0.0	-20.307486833090064	0.0	-1.890722139886336	0.0	True	False	True	False	False	False	0.0	0.028383532564354164
chr12_105046450_G_T_b38	0.00311269	5.564520407322694	5.560681631015528	0	0	0	1	0	0	0	0	0	0	0	0	0	1	40.0	0.0	-20.307486833090064	0.0	-1.890722139886336	0.0	True	False	True	False	False	False	0.0	0.028383532564354164
chr12_105046450_G_T_b38	0.00731842	5.564520407322694	5.560681631015528	0	0	0	1	0	0	0	0	0	0	0	0	0	1	40.0	0.0	-20.307486833090064	0.0	-1.890722139886336	0.0	True	False	True	False	False	False	0.0	0.028383532564354164
chr12_105046450_G_T_b38	0.00311269	5.564520407322694	5.560681631015528	0	0	0	1	0	0	0	0	0	0	0	0	0	1	40.0	0.0	-20.307486833090064	0.0	-1.890722139886336	0.0	True	False	True	False	False	False	0.0	0.028383532564354164
chr13_24303170_A_G_b38	0.0175661	6.35088571671474	3.6109179126442243	1	0	1	1	0	0	0	0	0	0	0	1	0	1	40.0	0.0	5.610241258428083	0.2260537112182428	7.805593130874307	0.0	False	True	True	False	False	False	0.0	0.028383360403607193
chr13_24303170_A_G_b38	0.00590768	6.35088571671474	3.6109179126442243	1	0	1	1	0	0	0	0	0	0	0	1	0	1	40.0	0.0	5.610241258428083	0.2260537112182428	7.805593130874307	0.0	False	True	True	False	False	False	0.0	0.028383360403607193
chr9_77348446_G_A_b38	0.00441682	5.783825182329737	7.81237820598861	0	0	1	0	0	0	0	0	0	0	0	0	0	1	60.0	0.008	-6.907072408006	0.0	-0.4714550950420388	0.0	True	False	True	False	False	False	0.0	0.028383260914007245
chr9_77348446_G_A_b38	0.00441682	5.783825182329737	7.81237820598861	0	0	1	0	0	0	0	0	0	0	0	0	0	1	60.0	0.008	-6.907072408006	0.0	-0.4714550950420388	0.0	True	False	True	False	False	False	0.0	0.028383260914007245
chr3_158671339_G_A_b38	0.0279677	5.771441123130016	5.771441123130016	0	0	0	0	0	1	0	0	1	1	0	1	0	1	30.0	0.024	-10.123395303225909	0.6897748555782126	6.489306534580798	0.0	True	False	True	False	False	False	0.0	0.028383107719201533
chr3_158671339_G_A_b38	0.0279677	5.771441123130016	5.771441123130016	0	0	0	0	0	1	0	0	1	1	0	1	0	1	30.0	0.024	-10.123395303225909	0.6897748555782126	6.489306534580798	0.0	True	False	True	False	False	False	0.0	0.028383107719201533
chr10_97372846_G_A_b38	0.114949	5.8664680569332965	3.784189633918261	0	1	0	0	1	1	0	0	1	1	0	1	0	1	60.0	0.0	-8.477447100237647	7.489979547220665	3.5554402143656603	0.0	True	False	True	False	False	False	0.0	0.028382863553842248
chr10_97372846_G_A_b38	0.114949	5.8664680569332965	3.784189633918261	0	1	0	0	1	1	0	0	1	1	0	1	0	1	60.0	0.0	-8.477447100237647	7.489979547220665	3.5554402143656603	0.0	True	False	True	False	False	False	0.0	0.028382863553842248
chr10_97372846_G_A_b38	0.114949	5.8664680569332965	3.784189633918261	0	1	0	0	1	1	0	0	1	1	0	1	0	1	60.0	0.0	-8.477447100237647	7.489979547220665	3.5554402143656603	0.0	True	False	True	False	False	False	0.0	0.028382863553842248
chr10_97372846_G_A_b38	0.114949	5.8664680569332965	3.784189633918261	0	1	0	0	1	1	0	0	1	1	0	1	0	1	60.0	0.0	-8.477447100237647	7.489979547220665	3.5554402143656603	0.0	True	False	True	False	False	False	0.0	0.028382863553842248
chr10_97372846_G_A_b38	0.114949	5.8664680569332965	3.784189633918261	0	1	0	0	1	1	0	0	1	1	0	1	0	1	60.0	0.0	-8.477447100237647	7.489979547220665	3.5554402143656603	0.0	True	False	True	False	False	False	0.0	0.028382863553842248
chr4_36281691_A_C_b38	0.0236869	5.82600010738045	4.2626798770413155	0	0	1	1	1	1	0	0	1	0	1	1	0	0	20.0	0.01	-3.1953926539968034	0.1845756305326977	4.042675195417665	0.0	False	True	True	False	False	False	0.0	0.0283827105176821
chr9_137478702_C_T_b38	0.0055636	6.505784060128229	6.285998094508865	1	0	0	0	0	0	0	0	0	1	0	1	0	0	60.0	0.0	-4.686639899247841	1.4509853518508642	1.6530687408760514	0.0	False	True	True	False	False	False	0.0	0.028382527555046378
chr1_8356897_G_C_b38	0.0170277	6.480044561926653	6.480044561926653	0	0	0	0	0	1	0	0	1	1	0	1	0	1	80.0	0.002	-7.024376704784752	0.0	-3.213172037067416	2.4585987789172714	True	False	True	False	False	False	0.0	0.028382427920579902
chr1_8356897_G_C_b38	0.0343496	6.480044561926653	6.480044561926653	0	0	0	0	0	1	0	0	1	1	0	1	0	1	80.0	0.002	-7.024376704784752	0.0	-3.213172037067416	2.4585987789172714	True	False	True	False	False	False	0.0	0.028382427920579902
chr1_8356897_G_C_b38	0.224302	6.480044561926653	6.480044561926653	0	0	0	0	0	1	0	0	1	1	0	1	0	1	80.0	0.002	-7.024376704784752	0.0	-3.213172037067416	2.4585987789172714	True	False	True	False	False	False	0.0	0.028382427920579902
chr1_8356897_G_C_b38	0.0170277	6.480044561926653	6.480044561926653	0	0	0	0	0	1	0	0	1	1	0	1	0	1	80.0	0.002	-7.024376704784752	0.0	-3.213172037067416	2.4585987789172714	True	False	True	False	False	False	0.0	0.028382427920579902
chr1_8356897_G_C_b38	0.224302	6.480044561926653	6.480044561926653	0	0	0	0	0	1	0	0	1	1	0	1	0	1	80.0	0.002	-7.024376704784752	0.0	-3.213172037067416	2.4585987789172714	True	False	True	False	False	False	0.0	0.028382427920579902
chr1_8356897_G_C_b38	0.0170277	6.480044561926653	6.480044561926653	0	0	0	0	0	1	0	0	1	1	0	1	0	1	80.0	0.002	-7.024376704784752	0.0	-3.213172037067416	2.4585987789172714	True	False	True	False	False	False	0.0	0.028382427920579902
chr1_8356897_G_C_b38	0.0343496	6.480044561926653	6.480044561926653	0	0	0	0	0	1	0	0	1	1	0	1	0	1	80.0	0.002	-7.024376704784752	0.0	-3.213172037067416	2.4585987789172714	True	False	True	False	False	False	0.0	0.028382427920579902
chr1_8356897_G_C_b38	0.224302	6.480044561926653	6.480044561926653	0	0	0	0	0	1	0	0	1	1	0	1	0	1	80.0	0.002	-7.024376704784752	0.0	-3.213172037067416	2.4585987789172714	True	False	True	False	False	False	0.0	0.028382427920579902
chr1_8356897_G_C_b38	0.0343496	6.480044561926653	6.480044561926653	0	0	0	0	0	1	0	0	1	1	0	1	0	1	80.0	0.002	-7.024376704784752	0.0	-3.213172037067416	2.4585987789172714	True	False	True	False	False	False	0.0	0.028382427920579902
chr19_39833836_T_C_b38	0.00246442	6.588926477533519	5.231108616854587	0	1	1	0	1	1	1	1	1	1	1	1	0	1	60.0	0.0	-4.095245584781274	0.0	-12.527701589570412	0.0	True	False	True	False	False	False	0.0	0.028382270977127047
chr19_39833836_T_C_b38	0.00246442	6.588926477533519	5.231108616854587	0	1	1	0	1	1	1	1	1	1	1	1	0	1	60.0	0.0	-4.095245584781274	0.0	-12.527701589570412	0.0	True	False	True	False	False	False	0.0	0.028382270977127047
chr19_39833836_T_C_b38	0.00246442	6.588926477533519	5.231108616854587	0	1	1	0	1	1	1	1	1	1	1	1	0	1	60.0	0.0	-4.095245584781274	0.0	-12.527701589570412	0.0	True	False	True	False	False	False	0.0	0.028382270977127047
chr19_39833836_T_C_b38	0.00246442	6.588926477533519	5.231108616854587	0	1	1	0	1	1	1	1	1	1	1	1	0	1	60.0	0.0	-4.095245584781274	0.0	-12.527701589570412	0.0	True	False	True	False	False	False	0.0	0.028382270977127047
chr19_45844284_G_T_b38	0.00885137	5.541263545158426	4.442651256490317	0	0	0	0	0	0	0	0	0	0	0	1	0	1	40.0	0.031	-10.9779442729209	0.0	8.849969961873313	1.867648324153663	True	False	True	False	False	False	0.0	0.028382107861720112
chr19_45844284_G_T_b38	0.00885137	5.541263545158426	4.442651256490317	0	0	0	0	0	0	0	0	0	0	0	1	0	1	40.0	0.031	-10.9779442729209	0.0	8.849969961873313	1.867648324153663	True	False	True	False	False	False	0.0	0.028382107861720112
chr3_56632757_G_C_b38	0.00300246	5.662960480135946	5.659482215759621	0	0	0	0	0	0	0	0	0	0	0	1	0	1	60.0	0.002	2.038668227360168	1.111027323646102	-3.701448423583536	0.7698692582852824	True	False	True	False	False	False	0.0	0.02838193799567635
chr3_56632757_G_C_b38	0.00300246	5.662960480135946	5.659482215759621	0	0	0	0	0	0	0	0	0	0	0	1	0	1	60.0	0.002	2.038668227360168	1.111027323646102	-3.701448423583536	0.7698692582852824	True	False	True	False	False	False	0.0	0.02838193799567635
chr3_56632757_G_C_b38	0.00300246	5.662960480135946	5.659482215759621	0	0	0	0	0	0	0	0	0	0	0	1	0	1	60.0	0.002	2.038668227360168	1.111027323646102	-3.701448423583536	0.7698692582852824	True	False	True	False	False	False	0.0	0.02838193799567635
chr12_21546557_C_G_b38	0.00277206	5.365976015021851	4.477336814478207	0	0	0	0	0	1	0	0	1	0	0	1	0	0	30.0	0.001	0.7297072702837999	2.163399753134998	2.0565225913230663	0.0	True	False	True	False	False	False	0.0	0.028381874121656783
chr19_55342874_A_G_b38	0.0020918	6.8690144506657065	4.897839799950911	1	0	0	1	0	0	0	0	0	1	0	1	0	1	60.0	0.006	7.76323405632083	3.386539035238432	0.9780363379817204	1.733884641291212	False	True	True	False	False	False	0.0	0.028381802676084932
chr19_55342874_A_G_b38	0.0020918	6.8690144506657065	4.897839799950911	1	0	0	1	0	0	0	0	0	1	0	1	0	1	60.0	0.006	7.76323405632083	3.386539035238432	0.9780363379817204	1.733884641291212	False	True	True	False	False	False	0.0	0.028381802676084932
chr19_55342874_A_G_b38	0.0020918	6.8690144506657065	4.897839799950911	1	0	0	1	0	0	0	0	0	1	0	1	0	1	60.0	0.006	7.76323405632083	3.386539035238432	0.9780363379817204	1.733884641291212	False	True	True	False	False	False	0.0	0.028381802676084932
chr19_55342874_A_G_b38	0.0020918	6.8690144506657065	4.897839799950911	1	0	0	1	0	0	0	0	0	1	0	1	0	1	60.0	0.006	7.76323405632083	3.386539035238432	0.9780363379817204	1.733884641291212	False	True	True	False	False	False	0.0	0.028381802676084932
chr19_55342874_A_G_b38	0.0020918	6.8690144506657065	4.897839799950911	1	0	0	1	0	0	0	0	0	1	0	1	0	1	60.0	0.006	7.76323405632083	3.386539035238432	0.9780363379817204	1.733884641291212	False	True	True	False	False	False	0.0	0.028381802676084932
chr19_55342874_A_G_b38	0.0020918	6.8690144506657065	4.897839799950911	1	0	0	1	0	0	0	0	0	1	0	1	0	1	60.0	0.006	7.76323405632083	3.386539035238432	0.9780363379817204	1.733884641291212	False	True	True	False	False	False	0.0	0.028381802676084932
chr12_3022513_C_T_b38	0.0213135	6.208590026096629	6.208590026096629	0	0	0	0	0	1	0	0	1	1	0	1	0	1	70.0	0.0	-3.58367877560648	0.0	5.396585910679335	0.2765032678858361	True	False	True	False	False	False	0.0	0.028381167107571634
chr12_3022513_C_T_b38	0.015678	6.208590026096629	6.208590026096629	0	0	0	0	0	1	0	0	1	1	0	1	0	1	70.0	0.0	-3.58367877560648	0.0	5.396585910679335	0.2765032678858361	True	False	True	False	False	False	0.0	0.028381167107571634
chr12_3022513_C_T_b38	0.0213135	6.208590026096629	6.208590026096629	0	0	0	0	0	1	0	0	1	1	0	1	0	1	70.0	0.0	-3.58367877560648	0.0	5.396585910679335	0.2765032678858361	True	False	True	False	False	False	0.0	0.028381167107571634
chr12_3022513_C_T_b38	0.015678	6.208590026096629	6.208590026096629	0	0	0	0	0	1	0	0	1	1	0	1	0	1	70.0	0.0	-3.58367877560648	0.0	5.396585910679335	0.2765032678858361	True	False	True	False	False	False	0.0	0.028381167107571634
chr12_3022513_C_T_b38	0.0213135	6.208590026096629	6.208590026096629	0	0	0	0	0	1	0	0	1	1	0	1	0	1	70.0	0.0	-3.58367877560648	0.0	5.396585910679335	0.2765032678858361	True	False	True	False	False	False	0.0	0.028381167107571634
chr12_3022513_C_T_b38	0.015678	6.208590026096629	6.208590026096629	0	0	0	0	0	1	0	0	1	1	0	1	0	1	70.0	0.0	-3.58367877560648	0.0	5.396585910679335	0.2765032678858361	True	False	True	False	False	False	0.0	0.028381167107571634
chr11_70372442_C_T_b38	0.00137113	5.429345628954441	3.5553480614894135	0	0	0	0	0	0	0	0	0	0	0	1	0	1	40.0	0.0	-7.873015004492643	3.300184730972596	9.827144660677092	0.0	True	False	True	False	False	False	0.0	0.028381012029958887
chr11_70372442_C_T_b38	0.00137113	5.429345628954441	3.5553480614894135	0	0	0	0	0	0	0	0	0	0	0	1	0	1	40.0	0.0	-7.873015004492643	3.300184730972596	9.827144660677092	0.0	True	False	True	False	False	False	0.0	0.028381012029958887
chr11_70372442_C_T_b38	0.00137113	5.429345628954441	3.5553480614894135	0	0	0	0	0	0	0	0	0	0	0	1	0	1	40.0	0.0	-7.873015004492643	3.300184730972596	9.827144660677092	0.0	True	False	True	False	False	False	0.0	0.028381012029958887
chr11_70372442_C_T_b38	0.00137113	5.429345628954441	3.5553480614894135	0	0	0	0	0	0	0	0	0	0	0	1	0	1	40.0	0.0	-7.873015004492643	3.300184730972596	9.827144660677092	0.0	True	False	True	False	False	False	0.0	0.028381012029958887
chr11_70372442_C_T_b38	0.00215273	5.429345628954441	3.5553480614894135	0	0	0	0	0	0	0	0	0	0	0	1	0	1	40.0	0.0	-7.873015004492643	3.300184730972596	9.827144660677092	0.0	True	False	True	False	False	False	0.0	0.028381012029958887
chr11_70372442_C_T_b38	0.00215273	5.429345628954441	3.5553480614894135	0	0	0	0	0	0	0	0	0	0	0	1	0	1	40.0	0.0	-7.873015004492643	3.300184730972596	9.827144660677092	0.0	True	False	True	False	False	False	0.0	0.028381012029958887
chr11_70372442_C_T_b38	0.00215273	5.429345628954441	3.5553480614894135	0	0	0	0	0	0	0	0	0	0	0	1	0	1	40.0	0.0	-7.873015004492643	3.300184730972596	9.827144660677092	0.0	True	False	True	False	False	False	0.0	0.028381012029958887
chr11_70372442_C_T_b38	0.00215273	5.429345628954441	3.5553480614894135	0	0	0	0	0	0	0	0	0	0	0	1	0	1	40.0	0.0	-7.873015004492643	3.300184730972596	9.827144660677092	0.0	True	False	True	False	False	False	0.0	0.028381012029958887
chr6_52985908_G_C_b38	0.0297978	5.786897381366708	5.786897381366708	0	0	0	0	0	1	0	0	1	0	0	1	0	1	50.0	0.001	-3.589013933362888	0.3856537062739287	2.26312314609698	0.0	True	False	True	False	False	False	0.0	0.028380881211625984
chr6_52985908_G_C_b38	0.0143218	5.786897381366708	5.786897381366708	0	0	0	0	0	1	0	0	1	0	0	1	0	1	50.0	0.001	-3.589013933362888	0.3856537062739287	2.26312314609698	0.0	True	False	True	False	False	False	0.0	0.028380881211625984
chr6_52985908_G_C_b38	0.0143218	5.786897381366708	5.786897381366708	0	0	0	0	0	1	0	0	1	0	0	1	0	1	50.0	0.001	-3.589013933362888	0.3856537062739287	2.26312314609698	0.0	True	False	True	False	False	False	0.0	0.028380881211625984
chr6_52985908_G_C_b38	0.0297978	5.786897381366708	5.786897381366708	0	0	0	0	0	1	0	0	1	0	0	1	0	1	50.0	0.001	-3.589013933362888	0.3856537062739287	2.26312314609698	0.0	True	False	True	False	False	False	0.0	0.028380881211625984
chr6_52985908_G_C_b38	0.0297978	5.786897381366708	5.786897381366708	0	0	0	0	0	1	0	0	1	0	0	1	0	1	50.0	0.001	-3.589013933362888	0.3856537062739287	2.26312314609698	0.0	True	False	True	False	False	False	0.0	0.028380881211625984
chr6_52985908_G_C_b38	0.0143218	5.786897381366708	5.786897381366708	0	0	0	0	0	1	0	0	1	0	0	1	0	1	50.0	0.001	-3.589013933362888	0.3856537062739287	2.26312314609698	0.0	True	False	True	False	False	False	0.0	0.028380881211625984
chr7_47971601_T_C_b38	0.0325183	5.834810737062605	4.454347296253507	0	0	1	1	0	1	0	0	1	1	0	1	1	1	30.0	0.009	-11.39465980148649	0.0	5.479006043340661	0.0	True	False	True	False	False	False	0.0	0.028380795056532262
chr6_38802918_A_G_b38	0.00158496	5.568344503761097	5.564520407322694	0	0	1	1	0	0	0	0	0	0	0	0	0	1	30.0	0.0	6.691607765404753	4.320573607917101	5.213611965786512	1.5237032142028548	True	False	True	False	False	False	0.0	0.028380715842196792
chr9_136860165_A_C_b38	0.00375817	7.057036981697891	4.624972813284271	0	0	0	0	0	1	0	1	1	1	1	1	0	1	70.0	0.0	-4.879755416828421	0.0	0.0148632308588219	0.6318138389370489	True	False	True	False	False	False	0.0	0.028380289373582786
chr9_136860165_A_C_b38	0.00375817	7.057036981697891	4.624972813284271	0	0	0	0	0	1	0	1	1	1	1	1	0	1	70.0	0.0	-4.879755416828421	0.0	0.0148632308588219	0.6318138389370489	True	False	True	False	False	False	0.0	0.028380289373582786
chr9_136860165_A_C_b38	0.00496708	7.057036981697891	4.624972813284271	0	0	0	0	0	1	0	1	1	1	1	1	0	1	70.0	0.0	-4.879755416828421	0.0	0.0148632308588219	0.6318138389370489	True	False	True	False	False	False	0.0	0.028380289373582786
chr9_136860165_A_C_b38	0.00496708	7.057036981697891	4.624972813284271	0	0	0	0	0	1	0	1	1	1	1	1	0	1	70.0	0.0	-4.879755416828421	0.0	0.0148632308588219	0.6318138389370489	True	False	True	False	False	False	0.0	0.028380289373582786
chr9_136860165_A_C_b38	0.00375817	7.057036981697891	4.624972813284271	0	0	0	0	0	1	0	1	1	1	1	1	0	1	70.0	0.0	-4.879755416828421	0.0	0.0148632308588219	0.6318138389370489	True	False	True	False	False	False	0.0	0.028380289373582786
chr9_136860165_A_C_b38	0.00496708	7.057036981697891	4.624972813284271	0	0	0	0	0	1	0	1	1	1	1	1	0	1	70.0	0.0	-4.879755416828421	0.0	0.0148632308588219	0.6318138389370489	True	False	True	False	False	False	0.0	0.028380289373582786
chr9_136860165_A_C_b38	0.00375817	7.057036981697891	4.624972813284271	0	0	0	0	0	1	0	1	1	1	1	1	0	1	70.0	0.0	-4.879755416828421	0.0	0.0148632308588219	0.6318138389370489	True	False	True	False	False	False	0.0	0.028380289373582786
chr9_136860165_A_C_b38	0.00496708	7.057036981697891	4.624972813284271	0	0	0	0	0	1	0	1	1	1	1	1	0	1	70.0	0.0	-4.879755416828421	0.0	0.0148632308588219	0.6318138389370489	True	False	True	False	False	False	0.0	0.028380289373582786
chr4_78920277_C_T_b38	0.0138533	6.003887067106539	6.003887067106539	1	0	1	0	0	0	0	0	0	0	0	0	0	1	40.0	0.28	-12.720154058223867	0.0	0.327466131846144	0.0	False	True	True	False	False	False	0.0	0.028379993312126074
chr5_172234709_C_T_b38	0.133656	5.863631175598097	5.863631175598097	0	0	0	0	0	1	0	0	1	0	0	1	1	1	60.0	0.0	2.4227178475357998	0.0	4.165994603853363	0.0	True	False	True	False	False	False	0.0	0.028379892402227595
chr5_172234709_C_T_b38	0.133656	5.863631175598097	5.863631175598097	0	0	0	0	0	1	0	0	1	0	0	1	1	1	60.0	0.0	2.4227178475357998	0.0	4.165994603853363	0.0	True	False	True	False	False	False	0.0	0.028379892402227595
chr5_172234709_C_T_b38	0.133656	5.863631175598097	5.863631175598097	0	0	0	0	0	1	0	0	1	0	0	1	1	1	60.0	0.0	2.4227178475357998	0.0	4.165994603853363	0.0	True	False	True	False	False	False	0.0	0.028379892402227595
chr4_145126363_C_T_b38	0.0049359	6.226536669287466	7.0587581525186645	0	0	0	0	0	1	0	1	1	0	0	1	0	1	60.0	0.0	-6.59909882848604	4.775050890613617	-1.3745439961284092	0.0	True	False	True	False	False	False	0.0	0.028379291093127125
chr4_40118356_C_T_b38	0.0128629	5.808142489980444	5.808142489980444	0	0	0	0	0	1	0	0	1	0	0	0	0	1	60.0	0.016	8.809498025673316	1.90195761474164	-6.42133067254219	0.0	True	False	True	False	False	False	0.0	0.028378855882221877
chr4_40118356_C_T_b38	0.0128629	5.808142489980444	5.808142489980444	0	0	0	0	0	1	0	0	1	0	0	0	0	1	60.0	0.016	8.809498025673316	1.90195761474164	-6.42133067254219	0.0	True	False	True	False	False	False	0.0	0.028378855882221877
chr14_105389108_G_A_b38	0.0325216	6.79794041297493	6.1903154058531475	0	0	0	0	0	1	0	0	1	1	0	1	0	1	60.0	0.0	-0.1065158765468494	7.982907331464748	0.6195548631024792	1.1292207432440193	False	True	True	False	False	False	0.0	0.02837740068748403
chr14_105389108_G_A_b38	0.0325216	6.79794041297493	6.1903154058531475	0	0	0	0	0	1	0	0	1	1	0	1	0	1	60.0	0.0	-0.1065158765468494	7.982907331464748	0.6195548631024792	1.1292207432440193	False	True	True	False	False	False	0.0	0.02837740068748403
chr14_105389108_G_A_b38	0.0325216	6.79794041297493	6.1903154058531475	0	0	0	0	0	1	0	0	1	1	0	1	0	1	60.0	0.0	-0.1065158765468494	7.982907331464748	0.6195548631024792	1.1292207432440193	False	True	True	False	False	False	0.0	0.02837740068748403
chr14_105389108_G_A_b38	0.0325216	6.79794041297493	6.1903154058531475	0	0	0	0	0	1	0	0	1	1	0	1	0	1	60.0	0.0	-0.1065158765468494	7.982907331464748	0.6195548631024792	1.1292207432440193	False	True	True	False	False	False	0.0	0.02837740068748403
chr13_60527286_A_G_b38	0.0137071	5.4510384535657	6.985641817639208	0	0	0	0	0	0	0	0	0	0	0	0	0	1	50.0	0.0	-2.758115580440173	2.984973627658748	-1.878226737845772	0.0	True	False	True	False	False	False	0.0	0.028377211199780022
chr13_60527286_A_G_b38	0.0137071	5.4510384535657	6.985641817639208	0	0	0	0	0	0	0	0	0	0	0	0	0	1	50.0	0.0	-2.758115580440173	2.984973627658748	-1.878226737845772	0.0	True	False	True	False	False	False	0.0	0.028377211199780022
chr16_20788484_T_G_b38	0.0171853	5.3706380281276624	7.6511201757027	0	0	0	0	0	0	0	0	0	0	0	0	0	1	40.0	0.0	-0.9819577551596944	0.0	6.355147879588465	0.2141426785382876	True	False	True	False	False	False	0.0	0.02837715196724166
chr16_20788484_T_G_b38	0.0171853	5.3706380281276624	7.6511201757027	0	0	0	0	0	0	0	0	0	0	0	0	0	1	40.0	0.0	-0.9819577551596944	0.0	6.355147879588465	0.2141426785382876	True	False	True	False	False	False	0.0	0.02837715196724166
chr5_80445199_T_A_b38	0.0792318	5.332718793265369	4.127134385045092	0	0	0	1	1	0	0	0	0	0	0	1	0	1	30.0	0.0	-7.933652657178614	0.0	3.550865592150501	0.0	True	False	True	False	False	False	0.0	0.028377116575172095
chr5_80445199_T_A_b38	0.0792318	5.332718793265369	4.127134385045092	0	0	0	1	1	0	0	0	0	0	0	1	0	1	30.0	0.0	-7.933652657178614	0.0	3.550865592150501	0.0	True	False	True	False	False	False	0.0	0.028377116575172095
chr5_80445199_T_A_b38	0.251676	5.332718793265369	4.127134385045092	0	0	0	1	1	0	0	0	0	0	0	1	0	1	30.0	0.0	-7.933652657178614	0.0	3.550865592150501	0.0	True	False	True	False	False	False	0.0	0.028377116575172095
chr5_80445199_T_A_b38	0.251676	5.332718793265369	4.127134385045092	0	0	0	1	1	0	0	0	0	0	0	1	0	1	30.0	0.0	-7.933652657178614	0.0	3.550865592150501	0.0	True	False	True	False	False	False	0.0	0.028377116575172095
chr1_155176044_G_A_b38	0.00593265	6.490723534502507	5.062595033026967	0	0	0	0	1	1	0	1	1	1	1	1	0	0	60.0	0.0	7.388656220062312	0.0	5.401589535183042	0.0	False	True	True	False	False	False	0.0	0.028376998997560503
chr1_155176044_G_A_b38	0.00593265	6.490723534502507	5.062595033026967	0	0	0	0	1	1	0	1	1	1	1	1	0	0	60.0	0.0	7.388656220062312	0.0	5.401589535183042	0.0	False	True	True	False	False	False	0.0	0.028376998997560503
chr1_155176044_G_A_b38	0.00593265	6.490723534502507	5.062595033026967	0	0	0	0	1	1	0	1	1	1	1	1	0	0	60.0	0.0	7.388656220062312	0.0	5.401589535183042	0.0	False	True	True	False	False	False	0.0	0.028376998997560503
chr1_212378027_G_A_b38	0.0278036	5.7745515455444085	5.7745515455444085	0	0	1	0	0	0	0	1	0	0	0	1	0	1	40.0	0.001	-0.0985697675280646	0.0	4.800841595245743	0.17296217795726676	True	False	True	False	False	False	0.0	0.028376965986049416
chr1_212378027_G_A_b38	0.021046	5.7745515455444085	5.7745515455444085	0	0	1	0	0	0	0	1	0	0	0	1	0	1	40.0	0.001	-0.0985697675280646	0.0	4.800841595245743	0.17296217795726676	True	False	True	False	False	False	0.0	0.028376965986049416
chr1_52525966_C_T_b38	0.0206891	6.0014148779611505	6.003887067106539	0	0	0	0	0	0	0	0	0	0	0	0	0	1	50.0	0.989	5.852455626234921	3.132581711393196	7.257973006778833	4.915990129238708	False	True	True	False	False	False	0.0	0.02837679914184333
chr1_52525966_C_T_b38	0.0206891	6.0014148779611505	6.003887067106539	0	0	0	0	0	0	0	0	0	0	0	0	0	1	50.0	0.989	5.852455626234921	3.132581711393196	7.257973006778833	4.915990129238708	False	True	True	False	False	False	0.0	0.02837679914184333
chr6_34544477_G_A_b38	0.0071364	6.126869184114185	2.0794415416798357	1	0	0	0	0	0	0	0	0	0	0	1	0	0	60.0	0.026	-8.30176897369107	3.501198719285684	-2.084250757132573	0.30808760002730606	False	True	True	False	False	False	0.0	0.028376523634210296
chr6_34544477_G_A_b38	0.0071364	6.126869184114185	2.0794415416798357	1	0	0	0	0	0	0	0	0	0	0	1	0	0	60.0	0.026	-8.30176897369107	3.501198719285684	-2.084250757132573	0.30808760002730606	False	True	True	False	False	False	0.0	0.028376523634210296
chr7_21916579_G_A_b38	0.0377751	5.755742213586912	5.1647859739235145	0	0	0	1	0	1	0	0	1	0	0	0	0	1	40.0	0.0	-12.644828017734184	0.0	1.1044674612198264	0.0	True	False	True	False	False	False	0.0	0.028376315784832334
chr7_21916579_G_A_b38	0.0377751	5.755742213586912	5.1647859739235145	0	0	0	1	0	1	0	0	1	0	0	0	0	1	40.0	0.0	-12.644828017734184	0.0	1.1044674612198264	0.0	True	False	True	False	False	False	0.0	0.028376315784832334
chr7_21916579_G_A_b38	0.0125815	5.755742213586912	5.1647859739235145	0	0	0	1	0	1	0	0	1	0	0	0	0	1	40.0	0.0	-12.644828017734184	0.0	1.1044674612198264	0.0	True	False	True	False	False	False	0.0	0.028376315784832334
chr7_21916579_G_A_b38	0.0482727	5.755742213586912	5.1647859739235145	0	0	0	1	0	1	0	0	1	0	0	0	0	1	40.0	0.0	-12.644828017734184	0.0	1.1044674612198264	0.0	True	False	True	False	False	False	0.0	0.028376315784832334
chr7_21916579_G_A_b38	0.0482727	5.755742213586912	5.1647859739235145	0	0	0	1	0	1	0	0	1	0	0	0	0	1	40.0	0.0	-12.644828017734184	0.0	1.1044674612198264	0.0	True	False	True	False	False	False	0.0	0.028376315784832334
chr7_21916579_G_A_b38	0.0125815	5.755742213586912	5.1647859739235145	0	0	0	1	0	1	0	0	1	0	0	0	0	1	40.0	0.0	-12.644828017734184	0.0	1.1044674612198264	0.0	True	False	True	False	False	False	0.0	0.028376315784832334
chr7_21916579_G_A_b38	0.0410182	5.755742213586912	5.1647859739235145	0	0	0	1	0	1	0	0	1	0	0	0	0	1	40.0	0.0	-12.644828017734184	0.0	1.1044674612198264	0.0	True	False	True	False	False	False	0.0	0.028376315784832334
chr7_21916579_G_A_b38	0.0410182	5.755742213586912	5.1647859739235145	0	0	0	1	0	1	0	0	1	0	0	0	0	1	40.0	0.0	-12.644828017734184	0.0	1.1044674612198264	0.0	True	False	True	False	False	False	0.0	0.028376315784832334
chr14_90785686_T_C_b38	0.0193931	6.192362489474872	6.1903154058531475	0	0	1	0	1	1	0	1	1	1	0	1	0	0	60.0	0.0	-7.047345996577828	0.0	2.2594261821197748	0.0	True	False	True	False	False	False	0.0	0.02837615124189814
chr14_90785686_T_C_b38	0.0193931	6.192362489474872	6.1903154058531475	0	0	1	0	1	1	0	1	1	1	0	1	0	0	60.0	0.0	-7.047345996577828	0.0	2.2594261821197748	0.0	True	False	True	False	False	False	0.0	0.02837615124189814
chr14_90785686_T_C_b38	0.0193931	6.192362489474872	6.1903154058531475	0	0	1	0	1	1	0	1	1	1	0	1	0	0	60.0	0.0	-7.047345996577828	0.0	2.2594261821197748	0.0	True	False	True	False	False	False	0.0	0.02837615124189814
chr14_90785686_T_C_b38	0.0193931	6.192362489474872	6.1903154058531475	0	0	1	0	1	1	0	1	1	1	0	1	0	0	60.0	0.0	-7.047345996577828	0.0	2.2594261821197748	0.0	True	False	True	False	False	False	0.0	0.02837615124189814
chr17_81695037_A_G_b38	0.00393602	6.870053411798126	3.4339872044851463	1	1	0	1	0	1	0	1	1	1	0	1	0	1	80.0	0.729	-2.507335120754266	1.9623275185565068	-5.057532966780151	0.0	False	True	True	False	False	False	0.0	0.028376150684834685
chr17_81695037_A_G_b38	0.00393602	6.870053411798126	3.4339872044851463	1	1	0	1	0	1	0	1	1	1	0	1	0	1	80.0	0.729	-2.507335120754266	1.9623275185565068	-5.057532966780151	0.0	False	True	True	False	False	False	0.0	0.028376150684834685
chr17_81695037_A_G_b38	0.00393602	6.870053411798126	3.4339872044851463	1	1	0	1	0	1	0	1	1	1	0	1	0	1	80.0	0.729	-2.507335120754266	1.9623275185565068	-5.057532966780151	0.0	False	True	True	False	False	False	0.0	0.028376150684834685
chr17_81695037_A_G_b38	0.00393602	6.870053411798126	3.4339872044851463	1	1	0	1	0	1	0	1	1	1	0	1	0	1	80.0	0.729	-2.507335120754266	1.9623275185565068	-5.057532966780151	0.0	False	True	True	False	False	False	0.0	0.028376150684834685
chr17_81695037_A_G_b38	0.00393602	6.870053411798126	3.4339872044851463	1	1	0	1	0	1	0	1	1	1	0	1	0	1	80.0	0.729	-2.507335120754266	1.9623275185565068	-5.057532966780151	0.0	False	True	True	False	False	False	0.0	0.028376150684834685
chr17_81695037_A_G_b38	0.00393602	6.870053411798126	3.4339872044851463	1	1	0	1	0	1	0	1	1	1	0	1	0	1	80.0	0.729	-2.507335120754266	1.9623275185565068	-5.057532966780151	0.0	False	True	True	False	False	False	0.0	0.028376150684834685
chr17_81695037_A_G_b38	0.00393602	6.870053411798126	3.4339872044851463	1	1	0	1	0	1	0	1	1	1	0	1	0	1	80.0	0.729	-2.507335120754266	1.9623275185565068	-5.057532966780151	0.0	False	True	True	False	False	False	0.0	0.028376150684834685
chr17_81695037_A_G_b38	0.00393602	6.870053411798126	3.4339872044851463	1	1	0	1	0	1	0	1	1	1	0	1	0	1	80.0	0.729	-2.507335120754266	1.9623275185565068	-5.057532966780151	0.0	False	True	True	False	False	False	0.0	0.028376150684834685
chr17_81695037_A_G_b38	0.00393602	6.870053411798126	3.4339872044851463	1	1	0	1	0	1	0	1	1	1	0	1	0	1	80.0	0.729	-2.507335120754266	1.9623275185565068	-5.057532966780151	0.0	False	True	True	False	False	False	0.0	0.028376150684834685
chr17_81695037_A_G_b38	0.00393602	6.870053411798126	3.4339872044851463	1	1	0	1	0	1	0	1	1	1	0	1	0	1	80.0	0.729	-2.507335120754266	1.9623275185565068	-5.057532966780151	0.0	False	True	True	False	False	False	0.0	0.028376150684834685
chr17_81695037_A_G_b38	0.00393602	6.870053411798126	3.4339872044851463	1	1	0	1	0	1	0	1	1	1	0	1	0	1	80.0	0.729	-2.507335120754266	1.9623275185565068	-5.057532966780151	0.0	False	True	True	False	False	False	0.0	0.028376150684834685
chr17_81695037_A_G_b38	0.00393602	6.870053411798126	3.4339872044851463	1	1	0	1	0	1	0	1	1	1	0	1	0	1	80.0	0.729	-2.507335120754266	1.9623275185565068	-5.057532966780151	0.0	False	True	True	False	False	False	0.0	0.028376150684834685
chr9_7105881_G_C_b38	0.0370292	5.945420608606575	5.945420608606575	0	0	1	1	0	1	0	0	1	0	0	0	0	1	40.0	0.311	5.050676010239368	0.0	8.631475748923329	0.0	True	False	True	False	False	False	0.0	0.02837608084882259
chr9_7105881_G_C_b38	0.0629811	5.945420608606575	5.945420608606575	0	0	1	1	0	1	0	0	1	0	0	0	0	1	40.0	0.311	5.050676010239368	0.0	8.631475748923329	0.0	True	False	True	False	False	False	0.0	0.02837608084882259
chr10_67923688_A_G_b38	0.0117477	6.331501849893691	6.309918278226516	0	0	0	0	1	1	0	0	1	0	1	1	0	1	60.0	0.018	-0.3200468042301295	0.0	3.667888957092877	0.0	True	False	True	False	False	False	0.0	0.028375915077443248
chr6_28273021_A_G_b38	0.0121798	5.459585514144159	5.459585514144159	0	0	1	0	0	0	0	0	0	0	0	1	0	1	40.0	0.0	-9.30765081810129	4.712737035054243	6.203918431948672	0.0	True	False	True	False	False	False	0.0	0.02837574130484024
chr6_28273021_A_G_b38	0.0121798	5.459585514144159	5.459585514144159	0	0	1	0	0	0	0	0	0	0	0	1	0	1	40.0	0.0	-9.30765081810129	4.712737035054243	6.203918431948672	0.0	True	False	True	False	False	False	0.0	0.02837574130484024
chr16_1839001_C_T_b38	0.00296401	5.541263545158426	5.537334267018537	0	0	1	0	0	1	0	0	1	0	0	1	0	1	20.0	0.006	-11.03721432492638	0.0	5.811960812040482	7.6244588496053325	True	False	True	False	False	False	0.0	0.028375646566045475
chr16_1839001_C_T_b38	0.00376482	5.541263545158426	5.537334267018537	0	0	1	0	0	1	0	0	1	0	0	1	0	1	20.0	0.006	-11.03721432492638	0.0	5.811960812040482	7.6244588496053325	True	False	True	False	False	False	0.0	0.028375646566045475
chr16_1839001_C_T_b38	0.00376482	5.541263545158426	5.537334267018537	0	0	1	0	0	1	0	0	1	0	0	1	0	1	20.0	0.006	-11.03721432492638	0.0	5.811960812040482	7.6244588496053325	True	False	True	False	False	False	0.0	0.028375646566045475
chr16_1839001_C_T_b38	0.00376482	5.541263545158426	5.537334267018537	0	0	1	0	0	1	0	0	1	0	0	1	0	1	20.0	0.006	-11.03721432492638	0.0	5.811960812040482	7.6244588496053325	True	False	True	False	False	False	0.0	0.028375646566045475
chr16_1839001_C_T_b38	0.00296401	5.541263545158426	5.537334267018537	0	0	1	0	0	1	0	0	1	0	0	1	0	1	20.0	0.006	-11.03721432492638	0.0	5.811960812040482	7.6244588496053325	True	False	True	False	False	False	0.0	0.028375646566045475
chr16_1839001_C_T_b38	0.00296401	5.541263545158426	5.537334267018537	0	0	1	0	0	1	0	0	1	0	0	1	0	1	20.0	0.006	-11.03721432492638	0.0	5.811960812040482	7.6244588496053325	True	False	True	False	False	False	0.0	0.028375646566045475
chr16_1839001_C_T_b38	0.00296401	5.541263545158426	5.537334267018537	0	0	1	0	0	1	0	0	1	0	0	1	0	1	20.0	0.006	-11.03721432492638	0.0	5.811960812040482	7.6244588496053325	True	False	True	False	False	False	0.0	0.028375646566045475
chr16_1839001_C_T_b38	0.00376482	5.541263545158426	5.537334267018537	0	0	1	0	0	1	0	0	1	0	0	1	0	1	20.0	0.006	-11.03721432492638	0.0	5.811960812040482	7.6244588496053325	True	False	True	False	False	False	0.0	0.028375646566045475
chr17_17255255_G_A_b38	0.103124	5.739792912179234	5.303304908059076	0	0	0	0	0	0	0	0	0	0	0	1	0	1	60.0	0.003	-3.267230113082028	0.0	3.2575065785089663	0.0	True	False	True	False	False	False	0.0	0.0283748876084044
chr17_17255255_G_A_b38	0.0610947	5.739792912179234	5.303304908059076	0	0	0	0	0	0	0	0	0	0	0	1	0	1	60.0	0.003	-3.267230113082028	0.0	3.2575065785089663	0.0	True	False	True	False	False	False	0.0	0.0283748876084044
chr6_38598364_C_G_b38	0.00852681	5.497168225293202	5.497168225293202	0	0	0	0	0	0	0	0	0	0	0	0	0	1	50.0	0.0	2.172032839874177	0.0	5.370096482750817	0.0	True	False	True	False	False	False	0.0	0.02837485271223669
chr14_63541715_C_G_b38	0.00628488	6.104793232414985	6.96979066990159	0	0	1	1	0	1	0	0	1	1	0	1	0	0	40.0	0.006	9.412974766680012	2.1301530733185903	9.930134805581268	0.0	True	False	True	False	False	False	0.3224	0.028374778195934387
chr14_63541715_C_G_b38	0.00628488	6.104793232414985	6.96979066990159	0	0	1	1	0	1	0	0	1	1	0	1	0	0	40.0	0.006	9.412974766680012	2.1301530733185903	9.930134805581268	0.0	True	False	True	False	False	False	0.3224	0.028374778195934387
chr14_63541715_C_G_b38	0.00628488	6.104793232414985	6.96979066990159	0	0	1	1	0	1	0	0	1	1	0	1	0	0	40.0	0.006	9.412974766680012	2.1301530733185903	9.930134805581268	0.0	True	False	True	False	False	False	0.3224	0.028374778195934387
chr6_32848205_T_C_b38	0.00283995	6.455198563340122	3.258096538021482	1	0	0	1	0	1	0	1	1	0	0	1	0	1	40.0	0.0	-0.7382333339898584	4.884095319717542	5.306672788583008	0.0	False	True	True	False	False	False	0.0	0.02837469558077179
chr6_32848205_T_C_b38	0.00283995	6.455198563340122	3.258096538021482	1	0	0	1	0	1	0	1	1	0	0	1	0	1	40.0	0.0	-0.7382333339898584	4.884095319717542	5.306672788583008	0.0	False	True	True	False	False	False	0.0	0.02837469558077179
chr6_32848205_T_C_b38	0.00283995	6.455198563340122	3.258096538021482	1	0	0	1	0	1	0	1	1	0	0	1	0	1	40.0	0.0	-0.7382333339898584	4.884095319717542	5.306672788583008	0.0	False	True	True	False	False	False	0.0	0.02837469558077179
chr6_32848205_T_C_b38	0.00283995	6.455198563340122	3.258096538021482	1	0	0	1	0	1	0	1	1	0	0	1	0	1	40.0	0.0	-0.7382333339898584	4.884095319717542	5.306672788583008	0.0	False	True	True	False	False	False	0.0	0.02837469558077179
chr6_32848205_T_C_b38	0.00283995	6.455198563340122	3.258096538021482	1	0	0	1	0	1	0	1	1	0	0	1	0	1	40.0	0.0	-0.7382333339898584	4.884095319717542	5.306672788583008	0.0	False	True	True	False	False	False	0.0	0.02837469558077179
chr6_32848205_T_C_b38	0.00283995	6.455198563340122	3.258096538021482	1	0	0	1	0	1	0	1	1	0	0	1	0	1	40.0	0.0	-0.7382333339898584	4.884095319717542	5.306672788583008	0.0	False	True	True	False	False	False	0.0	0.02837469558077179
chr6_32848205_T_C_b38	0.00283995	6.455198563340122	3.258096538021482	1	0	0	1	0	1	0	1	1	0	0	1	0	1	40.0	0.0	-0.7382333339898584	4.884095319717542	5.306672788583008	0.0	False	True	True	False	False	False	0.0	0.02837469558077179
chr6_32848205_T_C_b38	0.00283995	6.455198563340122	3.258096538021482	1	0	0	1	0	1	0	1	1	0	0	1	0	1	40.0	0.0	-0.7382333339898584	4.884095319717542	5.306672788583008	0.0	False	True	True	False	False	False	0.0	0.02837469558077179
chr2_219159928_G_T_b38	0.00536278	6.368187186350492	6.366470447731438	0	0	0	1	1	1	0	0	1	1	1	1	1	0	50.0	0.004	-22.065386734217853	2.43249866809494	9.38799037563352	2.9772256644911845	True	False	True	False	False	False	0.0	0.028374447467246457
chr2_219159928_G_T_b38	0.00536278	6.368187186350492	6.366470447731438	0	0	0	1	1	1	0	0	1	1	1	1	1	0	50.0	0.004	-22.065386734217853	2.43249866809494	9.38799037563352	2.9772256644911845	True	False	True	False	False	False	0.0	0.028374447467246457
chr2_219159928_G_T_b38	0.00536278	6.368187186350492	6.366470447731438	0	0	0	1	1	1	0	0	1	1	1	1	1	0	50.0	0.004	-22.065386734217853	2.43249866809494	9.38799037563352	2.9772256644911845	True	False	True	False	False	False	0.0	0.028374447467246457
chr2_219159928_G_T_b38	0.00536278	6.368187186350492	6.366470447731438	0	0	0	1	1	1	0	0	1	1	1	1	1	0	50.0	0.004	-22.065386734217853	2.43249866809494	9.38799037563352	2.9772256644911845	True	False	True	False	False	False	0.0	0.028374447467246457
chr2_219159928_G_T_b38	0.00536278	6.368187186350492	6.366470447731438	0	0	0	1	1	1	0	0	1	1	1	1	1	0	50.0	0.004	-22.065386734217853	2.43249866809494	9.38799037563352	2.9772256644911845	True	False	True	False	False	False	0.0	0.028374447467246457
chr14_75461843_A_G_b38	0.092548	5.749392985908253	5.749392985908253	0	0	0	1	0	1	0	0	1	1	0	1	1	1	40.0	0.0	-6.731453193394809	2.4433141616114584	1.4084414408997574	0.0	True	False	True	False	False	False	0.0	0.028374327485930908
chr14_75461843_A_G_b38	0.20237	5.749392985908253	5.749392985908253	0	0	0	1	0	1	0	0	1	1	0	1	1	1	40.0	0.0	-6.731453193394809	2.4433141616114584	1.4084414408997574	0.0	True	False	True	False	False	False	0.0	0.028374327485930908
chr14_75461843_A_G_b38	0.092548	5.749392985908253	5.749392985908253	0	0	0	1	0	1	0	0	1	1	0	1	1	1	40.0	0.0	-6.731453193394809	2.4433141616114584	1.4084414408997574	0.0	True	False	True	False	False	False	0.0	0.028374327485930908
chr14_75461843_A_G_b38	0.20237	5.749392985908253	5.749392985908253	0	0	0	1	0	1	0	0	1	1	0	1	1	1	40.0	0.0	-6.731453193394809	2.4433141616114584	1.4084414408997574	0.0	True	False	True	False	False	False	0.0	0.028374327485930908
chr14_75461843_A_G_b38	0.0134582	5.749392985908253	5.749392985908253	0	0	0	1	0	1	0	0	1	1	0	1	1	1	40.0	0.0	-6.731453193394809	2.4433141616114584	1.4084414408997574	0.0	True	False	True	False	False	False	0.0	0.028374327485930908
chr14_75461843_A_G_b38	0.0134582	5.749392985908253	5.749392985908253	0	0	0	1	0	1	0	0	1	1	0	1	1	1	40.0	0.0	-6.731453193394809	2.4433141616114584	1.4084414408997574	0.0	True	False	True	False	False	False	0.0	0.028374327485930908
chr10_73311660_C_T_b38	0.0253108	5.529429087511423	5.159055299214529	0	0	1	1	0	0	0	0	0	0	0	0	0	0	40.0	0.115	-1.0311345452780036	0.0	1.5939819929184011	0.0	True	False	True	False	False	False	0.0	0.028374282283899488
chr10_73311660_C_T_b38	0.0253108	5.529429087511423	5.159055299214529	0	0	1	1	0	0	0	0	0	0	0	0	0	0	40.0	0.115	-1.0311345452780036	0.0	1.5939819929184011	0.0	True	False	True	False	False	False	0.0	0.028374282283899488
chr10_71679095_C_T_b38	0.103157	5.986452005284438	5.676753802268282	0	0	0	0	0	0	0	0	0	0	0	1	0	0	80.0	0.0	-1.6178703034456017	1.311452733379315	8.194801382152534	0.0	True	False	True	False	False	False	0.0	0.028374179019925498
chr10_71679095_C_T_b38	0.0226436	5.986452005284438	5.676753802268282	0	0	0	0	0	0	0	0	0	0	0	1	0	0	80.0	0.0	-1.6178703034456017	1.311452733379315	8.194801382152534	0.0	True	False	True	False	False	False	0.0	0.028374179019925498
chr4_531358_A_T_b38	0.00751336	6.419994928147142	6.253828811575473	1	0	1	0	1	0	0	0	0	0	0	1	0	1	60.0	0.0	-1.308707240157173	0.0	9.259529173195524	0.0	False	True	True	False	False	False	0.0	0.028373794643468696
chr4_531358_A_T_b38	0.0349043	6.419994928147142	6.253828811575473	1	0	1	0	1	0	0	0	0	0	0	1	0	1	60.0	0.0	-1.308707240157173	0.0	9.259529173195524	0.0	False	True	True	False	False	False	0.0	0.028373794643468696
chr21_33245784_C_T_b38	0.0098913	6.154858094016418	6.566672429803241	0	0	1	0	1	1	0	1	1	0	0	1	0	1	50.0	0.0	-3.4880450881894967	0.0	-1.8933264245896664	0.33789772104235305	True	False	True	False	False	False	0.0	0.02837369813230336
chr21_33245784_C_T_b38	0.0098913	6.154858094016418	6.566672429803241	0	0	1	0	1	1	0	1	1	0	0	1	0	1	50.0	0.0	-3.4880450881894967	0.0	-1.8933264245896664	0.33789772104235305	True	False	True	False	False	False	0.0	0.02837369813230336
chr21_33245784_C_T_b38	0.0098913	6.154858094016418	6.566672429803241	0	0	1	0	1	1	0	1	1	0	0	1	0	1	50.0	0.0	-3.4880450881894967	0.0	-1.8933264245896664	0.33789772104235305	True	False	True	False	False	False	0.0	0.02837369813230336
chr3_150565872_C_G_b38	0.0156893	6.472346294500901	4.356708826689592	1	0	0	1	0	0	0	0	0	1	0	0	0	1	60.0	0.0	10.28205137701489	0.0	2.3242405360725087	0.0	False	True	True	False	False	False	0.0	0.028373109669674965
chr3_150565872_C_G_b38	0.0156893	6.472346294500901	4.356708826689592	1	0	0	1	0	0	0	0	0	1	0	0	0	1	60.0	0.0	10.28205137701489	0.0	2.3242405360725087	0.0	False	True	True	False	False	False	0.0	0.028373109669674965
chr3_150565872_C_G_b38	0.0156893	6.472346294500901	4.356708826689592	1	0	0	1	0	0	0	0	0	1	0	0	0	1	60.0	0.0	10.28205137701489	0.0	2.3242405360725087	0.0	False	True	True	False	False	False	0.0	0.028373109669674965
chr3_150565872_C_G_b38	0.0156893	6.472346294500901	4.356708826689592	1	0	0	1	0	0	0	0	0	1	0	0	0	1	60.0	0.0	10.28205137701489	0.0	2.3242405360725087	0.0	False	True	True	False	False	False	0.0	0.028373109669674965
chr3_150565872_C_G_b38	0.0156893	6.472346294500901	4.356708826689592	1	0	0	1	0	0	0	0	0	1	0	0	0	1	60.0	0.0	10.28205137701489	0.0	2.3242405360725087	0.0	False	True	True	False	False	False	0.0	0.028373109669674965
chr22_30556954_C_T_b38	0.0134208	5.733341276897746	5.730099782973574	0	0	0	1	0	0	0	0	0	0	0	0	0	1	60.0	0.0	-3.7588746714058394	1.1528393665065182	-4.586154757548414	0.0	True	False	True	False	False	False	0.0	0.028373076449322198
chr1_183129252_T_C_b38	0.0193539	6.07073772800249	6.07073772800249	0	0	0	1	0	1	0	0	1	1	0	1	0	1	40.0	0.041	5.580998186395445	8.32637696910531	3.4064043563598787	0.0	True	False	True	False	False	False	0.0	0.02837298447619618
chr1_183129252_T_C_b38	0.0193539	6.07073772800249	6.07073772800249	0	0	0	1	0	1	0	0	1	1	0	1	0	1	40.0	0.041	5.580998186395445	8.32637696910531	3.4064043563598787	0.0	True	False	True	False	False	False	0.0	0.02837298447619618
chr1_183129252_T_C_b38	0.0193539	6.07073772800249	6.07073772800249	0	0	0	1	0	1	0	0	1	1	0	1	0	1	40.0	0.041	5.580998186395445	8.32637696910531	3.4064043563598787	0.0	True	False	True	False	False	False	0.0	0.02837298447619618
chr1_183129252_T_C_b38	0.0193539	6.07073772800249	6.07073772800249	0	0	0	1	0	1	0	0	1	1	0	1	0	1	40.0	0.041	5.580998186395445	8.32637696910531	3.4064043563598787	0.0	True	False	True	False	False	False	0.0	0.02837298447619618
chr19_52313933_T_C_b38	0.0292498	5.849324779946859	5.393627546352362	0	0	0	0	0	0	0	0	0	0	0	1	0	1	60.0	0.001	-3.962523517244624	2.4521555024590054	0.3843375907458934	0.2845783114693887	True	False	True	False	False	False	0.0	0.0283727120651985
chr14_93208947_G_A_b38	0.054773	6.918695219020472	6.776506992372183	0	0	0	0	0	1	0	0	1	1	1	1	0	0	80.0	0.0	-5.107181067244485	0.0	4.926859940830504	0.0	True	False	True	False	False	False	0.0	0.028372703459122822
chr14_93208947_G_A_b38	0.054773	6.918695219020472	6.776506992372183	0	0	0	0	0	1	0	0	1	1	1	1	0	0	80.0	0.0	-5.107181067244485	0.0	4.926859940830504	0.0	True	False	True	False	False	False	0.0	0.028372703459122822
chr22_28712568_A_T_b38	0.0327491	6.20455776256869	4.30406509320417	0	0	1	0	1	1	0	1	1	1	0	1	1	1	50.0	0.001	4.076817894889572	0.0	7.612309208667469	0.0	True	False	True	False	False	False	0.0	0.0283725283958793
chr6_29612214_T_A_b38	0.00297808	5.823045895483019	5.820082930352362	0	0	1	0	0	1	0	0	1	0	0	1	0	1	50.0	0.0	2.029697510068901	0.0	-2.974949838693128	0.0	True	False	True	False	False	False	0.0	0.02837251939385743
chr6_29612214_T_A_b38	0.00297808	5.823045895483019	5.820082930352362	0	0	1	0	0	1	0	0	1	0	0	1	0	1	50.0	0.0	2.029697510068901	0.0	-2.974949838693128	0.0	True	False	True	False	False	False	0.0	0.02837251939385743
chr6_29612214_T_A_b38	0.00297808	5.823045895483019	5.820082930352362	0	0	1	0	0	1	0	0	1	0	0	1	0	1	50.0	0.0	2.029697510068901	0.0	-2.974949838693128	0.0	True	False	True	False	False	False	0.0	0.02837251939385743
chr21_42763785_A_C_b38	0.00398993	6.403574197934815	7.344072850573066	0	0	0	0	1	1	0	1	1	0	0	1	0	1	80.0	0.0	-1.4182376761993083	4.01198615294927	4.69671798803568	0.0	True	False	True	False	False	False	0.0	0.02837200344516644
chr21_42763785_A_C_b38	0.00398993	6.403574197934815	7.344072850573066	0	0	0	0	1	1	0	1	1	0	0	1	0	1	80.0	0.0	-1.4182376761993083	4.01198615294927	4.69671798803568	0.0	True	False	True	False	False	False	0.0	0.02837200344516644
chr21_42763785_A_C_b38	0.00398993	6.403574197934815	7.344072850573066	0	0	0	0	1	1	0	1	1	0	0	1	0	1	80.0	0.0	-1.4182376761993083	4.01198615294927	4.69671798803568	0.0	True	False	True	False	False	False	0.0	0.02837200344516644
chr21_42763785_A_C_b38	0.00398993	6.403574197934815	7.344072850573066	0	0	0	0	1	1	0	1	1	0	0	1	0	1	80.0	0.0	-1.4182376761993083	4.01198615294927	4.69671798803568	0.0	True	False	True	False	False	False	0.0	0.02837200344516644
chr21_42763785_A_C_b38	0.00398993	6.403574197934815	7.344072850573066	0	0	0	0	1	1	0	1	1	0	0	1	0	1	80.0	0.0	-1.4182376761993083	4.01198615294927	4.69671798803568	0.0	True	False	True	False	False	False	0.0	0.02837200344516644
chr21_42763785_A_C_b38	0.00398993	6.403574197934815	7.344072850573066	0	0	0	0	1	1	0	1	1	0	0	1	0	1	80.0	0.0	-1.4182376761993083	4.01198615294927	4.69671798803568	0.0	True	False	True	False	False	False	0.0	0.02837200344516644
chr21_42763785_A_C_b38	0.00398993	6.403574197934815	7.344072850573066	0	0	0	0	1	1	0	1	1	0	0	1	0	1	80.0	0.0	-1.4182376761993083	4.01198615294927	4.69671798803568	0.0	True	False	True	False	False	False	0.0	0.02837200344516644
chr5_10280083_C_T_b38	0.0414288	6.309918278226516	6.309918278226516	0	0	0	0	0	0	0	0	0	0	0	0	0	1	60.0	0.002	-4.181886329649133	0.0245238077397864	1.8451784333178765	4.5924417655880845	False	True	True	False	False	False	0.0	0.02837172671959284
chr3_138707586_T_C_b38	0.0140003	6.059123195581797	3.58351893845611	1	0	1	0	0	0	0	0	0	0	0	0	0	1	40.0	0.0	-3.53744983039264	0.0	-0.5447587046651492	0.0	False	True	True	False	False	False	0.0	0.028371454471121767
chr3_138707586_T_C_b38	0.00693202	6.059123195581797	3.58351893845611	1	0	1	0	0	0	0	0	0	0	0	0	0	1	40.0	0.0	-3.53744983039264	0.0	-0.5447587046651492	0.0	False	True	True	False	False	False	0.0	0.028371454471121767
chr3_138707586_T_C_b38	0.00693202	6.059123195581797	3.58351893845611	1	0	1	0	0	0	0	0	0	0	0	0	0	1	40.0	0.0	-3.53744983039264	0.0	-0.5447587046651492	0.0	False	True	True	False	False	False	0.0	0.028371454471121767
chr3_138707586_T_C_b38	0.0140003	6.059123195581797	3.58351893845611	1	0	1	0	0	0	0	0	0	0	0	0	0	1	40.0	0.0	-3.53744983039264	0.0	-0.5447587046651492	0.0	False	True	True	False	False	False	0.0	0.028371454471121767
chr16_84589910_A_C_b38	0.0557259	5.8664680569332965	5.272999558563747	0	0	1	0	0	1	0	0	1	1	0	1	0	1	40.0	0.0	-3.74729057498586	0.0	6.47150274198043	0.0	True	False	True	False	False	False	0.0	0.028371414136498255
chr1_11795810_G_A_b38	0.0292247	5.983936280687191	5.981414211254481	0	0	0	0	1	1	0	0	1	1	0	1	0	1	60.0	0.285	2.773038854071149	0.0	2.488030876761677	0.0	True	False	True	False	False	False	0.0	0.0283713972825501
chr1_11795810_G_A_b38	0.0292247	5.983936280687191	5.981414211254481	0	0	0	0	1	1	0	0	1	1	0	1	0	1	60.0	0.285	2.773038854071149	0.0	2.488030876761677	0.0	True	False	True	False	False	False	0.0	0.0283713972825501
chr1_11795810_G_A_b38	0.0157053	5.983936280687191	5.981414211254481	0	0	0	0	1	1	0	0	1	1	0	1	0	1	60.0	0.285	2.773038854071149	0.0	2.488030876761677	0.0	True	False	True	False	False	False	0.0	0.0283713972825501
chr1_11795810_G_A_b38	0.0292247	5.983936280687191	5.981414211254481	0	0	0	0	1	1	0	0	1	1	0	1	0	1	60.0	0.285	2.773038854071149	0.0	2.488030876761677	0.0	True	False	True	False	False	False	0.0	0.0283713972825501
chr1_11795810_G_A_b38	0.0157053	5.983936280687191	5.981414211254481	0	0	0	0	1	1	0	0	1	1	0	1	0	1	60.0	0.285	2.773038854071149	0.0	2.488030876761677	0.0	True	False	True	False	False	False	0.0	0.0283713972825501
chr1_11795810_G_A_b38	0.0157053	5.983936280687191	5.981414211254481	0	0	0	0	1	1	0	0	1	1	0	1	0	1	60.0	0.285	2.773038854071149	0.0	2.488030876761677	0.0	True	False	True	False	False	False	0.0	0.0283713972825501
chr18_70006056_G_C_b38	0.0120632	6.061456918928017	6.756932389247553	1	0	0	0	0	1	0	0	1	1	0	1	0	1	20.0	0.003	1.7787433249482956	0.0	-1.998563504177305	0.0	False	True	True	False	False	False	0.0	0.02837136793867565
chr18_70006056_G_C_b38	0.0221556	6.061456918928017	6.756932389247553	1	0	0	0	0	1	0	0	1	1	0	1	0	1	20.0	0.003	1.7787433249482956	0.0	-1.998563504177305	0.0	False	True	True	False	False	False	0.0	0.02837136793867565
chr18_70006056_G_C_b38	0.0175917	6.061456918928017	6.756932389247553	1	0	0	0	0	1	0	0	1	1	0	1	0	1	20.0	0.003	1.7787433249482956	0.0	-1.998563504177305	0.0	False	True	True	False	False	False	0.0	0.02837136793867565
chr18_70006056_G_C_b38	0.0175917	6.061456918928017	6.756932389247553	1	0	0	0	0	1	0	0	1	1	0	1	0	1	20.0	0.003	1.7787433249482956	0.0	-1.998563504177305	0.0	False	True	True	False	False	False	0.0	0.02837136793867565
chr18_70006056_G_C_b38	0.0120632	6.061456918928017	6.756932389247553	1	0	0	0	0	1	0	0	1	1	0	1	0	1	20.0	0.003	1.7787433249482956	0.0	-1.998563504177305	0.0	False	True	True	False	False	False	0.0	0.02837136793867565
chr18_70006056_G_C_b38	0.0221556	6.061456918928017	6.756932389247553	1	0	0	0	0	1	0	0	1	1	0	1	0	1	20.0	0.003	1.7787433249482956	0.0	-1.998563504177305	0.0	False	True	True	False	False	False	0.0	0.02837136793867565
chr11_68564795_G_A_b38	0.049738	5.8971538676367405	5.8971538676367405	0	0	0	1	0	1	0	0	1	0	0	1	0	1	40.0	0.0	5.262048071605401	6.4577267841459225	1.454877472663938	0.0	True	False	True	False	False	False	0.0	0.028371336371916
chr11_68564795_G_A_b38	0.0204235	5.8971538676367405	5.8971538676367405	0	0	0	1	0	1	0	0	1	0	0	1	0	1	40.0	0.0	5.262048071605401	6.4577267841459225	1.454877472663938	0.0	True	False	True	False	False	False	0.0	0.028371336371916
chr11_68564795_G_A_b38	0.0718971	5.8971538676367405	5.8971538676367405	0	0	0	1	0	1	0	0	1	0	0	1	0	1	40.0	0.0	5.262048071605401	6.4577267841459225	1.454877472663938	0.0	True	False	True	False	False	False	0.0	0.028371336371916
chr11_68564795_G_A_b38	0.049738	5.8971538676367405	5.8971538676367405	0	0	0	1	0	1	0	0	1	0	0	1	0	1	40.0	0.0	5.262048071605401	6.4577267841459225	1.454877472663938	0.0	True	False	True	False	False	False	0.0	0.028371336371916
chr11_68564795_G_A_b38	0.0718971	5.8971538676367405	5.8971538676367405	0	0	0	1	0	1	0	0	1	0	0	1	0	1	40.0	0.0	5.262048071605401	6.4577267841459225	1.454877472663938	0.0	True	False	True	False	False	False	0.0	0.028371336371916
chr11_68564795_G_A_b38	0.0204235	5.8971538676367405	5.8971538676367405	0	0	0	1	0	1	0	0	1	0	0	1	0	1	40.0	0.0	5.262048071605401	6.4577267841459225	1.454877472663938	0.0	True	False	True	False	False	False	0.0	0.028371336371916
chr5_31506223_A_G_b38	0.0328699	5.69035945432406	7.370860166536716	0	0	0	0	0	0	0	0	0	0	0	0	0	1	60.0	0.001	-0.3557387145943661	0.0	7.397725027561528	0.0	True	False	True	False	False	False	0.0	0.028371168453998844
chr5_31506223_A_G_b38	0.0328699	5.69035945432406	7.370860166536716	0	0	0	0	0	0	0	0	0	0	0	0	0	1	60.0	0.001	-0.3557387145943661	0.0	7.397725027561528	0.0	True	False	True	False	False	False	0.0	0.028371168453998844
chr8_129753289_G_T_b38	0.0831151	6.152732694704104	6.0014148779611505	0	0	0	0	1	1	0	1	1	1	0	1	0	0	60.0	0.002	-10.597689337061166	1.971009378591688	-0.4747552441318987	0.0	True	False	True	False	False	False	0.0	0.02837113615808343
chr8_129753289_G_T_b38	0.0831151	6.152732694704104	6.0014148779611505	0	0	0	0	1	1	0	1	1	1	0	1	0	0	60.0	0.002	-10.597689337061166	1.971009378591688	-0.4747552441318987	0.0	True	False	True	False	False	False	0.0	0.02837113615808343
chr8_129753289_G_T_b38	0.0831151	6.152732694704104	6.0014148779611505	0	0	0	0	1	1	0	1	1	1	0	1	0	0	60.0	0.002	-10.597689337061166	1.971009378591688	-0.4747552441318987	0.0	True	False	True	False	False	False	0.0	0.02837113615808343
chr19_36656788_G_A_b38	0.0435238	5.5053315359323625	5.5053315359323625	0	0	0	0	0	0	0	0	0	0	0	1	0	1	30.0	0.0	-6.502301348336288	0.0	10.125494028785988	0.0	True	False	True	False	False	False	0.0	0.028370953784232128
chr19_36656788_G_A_b38	0.0435238	5.5053315359323625	5.5053315359323625	0	0	0	0	0	0	0	0	0	0	0	1	0	1	30.0	0.0	-6.502301348336288	0.0	10.125494028785988	0.0	True	False	True	False	False	False	0.0	0.028370953784232128
chr19_36656788_G_A_b38	0.0435238	5.5053315359323625	5.5053315359323625	0	0	0	0	0	0	0	0	0	0	0	1	0	1	30.0	0.0	-6.502301348336288	0.0	10.125494028785988	0.0	True	False	True	False	False	False	0.0	0.028370953784232128
chr19_36656788_G_A_b38	0.0435238	5.5053315359323625	5.5053315359323625	0	0	0	0	0	0	0	0	0	0	0	1	0	1	30.0	0.0	-6.502301348336288	0.0	10.125494028785988	0.0	True	False	True	False	False	False	0.0	0.028370953784232128
chr12_1290277_A_C_b38	0.00356773	5.583496308781699	5.583496308781699	0	0	1	0	0	1	0	0	1	0	0	1	0	1	30.0	0.0	-1.3222060140371896	0.0	2.7202099669814856	0.03499975279785161	True	False	True	False	False	False	0.0	0.028370787269241724
chr5_146159659_T_C_b38	0.00611061	5.53338948872752	5.247024072160486	0	0	1	0	0	0	0	0	0	0	0	0	0	1	40.0	0.007	-14.322920818931856	0.0	1.0720055773410095	0.0	True	False	True	False	False	False	0.0	0.02837063001015869
chr5_146159659_T_C_b38	0.00381531	5.53338948872752	5.247024072160486	0	0	1	0	0	0	0	0	0	0	0	0	0	1	40.0	0.007	-14.322920818931856	0.0	1.0720055773410095	0.0	True	False	True	False	False	False	0.0	0.02837063001015869
chr5_146159659_T_C_b38	0.00611061	5.53338948872752	5.247024072160486	0	0	1	0	0	0	0	0	0	0	0	0	0	1	40.0	0.007	-14.322920818931856	0.0	1.0720055773410095	0.0	True	False	True	False	False	False	0.0	0.02837063001015869
chr5_146159659_T_C_b38	0.00246031	5.53338948872752	5.247024072160486	0	0	1	0	0	0	0	0	0	0	0	0	0	1	40.0	0.007	-14.322920818931856	0.0	1.0720055773410095	0.0	True	False	True	False	False	False	0.0	0.02837063001015869
chr5_146159659_T_C_b38	0.00246031	5.53338948872752	5.247024072160486	0	0	1	0	0	0	0	0	0	0	0	0	0	1	40.0	0.007	-14.322920818931856	0.0	1.0720055773410095	0.0	True	False	True	False	False	False	0.0	0.02837063001015869
chr5_146159659_T_C_b38	0.00611061	5.53338948872752	5.247024072160486	0	0	1	0	0	0	0	0	0	0	0	0	0	1	40.0	0.007	-14.322920818931856	0.0	1.0720055773410095	0.0	True	False	True	False	False	False	0.0	0.02837063001015869
chr5_146159659_T_C_b38	0.00246031	5.53338948872752	5.247024072160486	0	0	1	0	0	0	0	0	0	0	0	0	0	1	40.0	0.007	-14.322920818931856	0.0	1.0720055773410095	0.0	True	False	True	False	False	False	0.0	0.02837063001015869
chr5_146159659_T_C_b38	0.00381531	5.53338948872752	5.247024072160486	0	0	1	0	0	0	0	0	0	0	0	0	0	1	40.0	0.007	-14.322920818931856	0.0	1.0720055773410095	0.0	True	False	True	False	False	False	0.0	0.02837063001015869
chr5_146159659_T_C_b38	0.00611061	5.53338948872752	5.247024072160486	0	0	1	0	0	0	0	0	0	0	0	0	0	1	40.0	0.007	-14.322920818931856	0.0	1.0720055773410095	0.0	True	False	True	False	False	False	0.0	0.02837063001015869
chr5_146159659_T_C_b38	0.00381531	5.53338948872752	5.247024072160486	0	0	1	0	0	0	0	0	0	0	0	0	0	1	40.0	0.007	-14.322920818931856	0.0	1.0720055773410095	0.0	True	False	True	False	False	False	0.0	0.02837063001015869
chr5_146159659_T_C_b38	0.00381531	5.53338948872752	5.247024072160486	0	0	1	0	0	0	0	0	0	0	0	0	0	1	40.0	0.007	-14.322920818931856	0.0	1.0720055773410095	0.0	True	False	True	False	False	False	0.0	0.02837063001015869
chr5_146159659_T_C_b38	0.00381531	5.53338948872752	5.247024072160486	0	0	1	0	0	0	0	0	0	0	0	0	0	1	40.0	0.007	-14.322920818931856	0.0	1.0720055773410095	0.0	True	False	True	False	False	False	0.0	0.02837063001015869
chr5_146159659_T_C_b38	0.00246031	5.53338948872752	5.247024072160486	0	0	1	0	0	0	0	0	0	0	0	0	0	1	40.0	0.007	-14.322920818931856	0.0	1.0720055773410095	0.0	True	False	True	False	False	False	0.0	0.02837063001015869
chr5_146159659_T_C_b38	0.00246031	5.53338948872752	5.247024072160486	0	0	1	0	0	0	0	0	0	0	0	0	0	1	40.0	0.007	-14.322920818931856	0.0	1.0720055773410095	0.0	True	False	True	False	False	False	0.0	0.02837063001015869
chr5_146159659_T_C_b38	0.00611061	5.53338948872752	5.247024072160486	0	0	1	0	0	0	0	0	0	0	0	0	0	1	40.0	0.007	-14.322920818931856	0.0	1.0720055773410095	0.0	True	False	True	False	False	False	0.0	0.02837063001015869
chr1_109629614_T_C_b38	0.00119339	6.675823221634848	4.3694478524670215	1	0	0	0	0	1	0	0	1	0	0	1	0	1	50.0	0.0	-5.2191543549282144	0.8075011545461477	8.108356517301239	0.0	False	True	True	False	False	False	0.0	0.028370514051789614
chr1_109629614_T_C_b38	0.00459128	6.675823221634848	4.3694478524670215	1	0	0	0	0	1	0	0	1	0	0	1	0	1	50.0	0.0	-5.2191543549282144	0.8075011545461477	8.108356517301239	0.0	False	True	True	False	False	False	0.0	0.028370514051789614
chr1_109629614_T_C_b38	0.00459128	6.675823221634848	4.3694478524670215	1	0	0	0	0	1	0	0	1	0	0	1	0	1	50.0	0.0	-5.2191543549282144	0.8075011545461477	8.108356517301239	0.0	False	True	True	False	False	False	0.0	0.028370514051789614
chr1_109629614_T_C_b38	0.00119339	6.675823221634848	4.3694478524670215	1	0	0	0	0	1	0	0	1	0	0	1	0	1	50.0	0.0	-5.2191543549282144	0.8075011545461477	8.108356517301239	0.0	False	True	True	False	False	False	0.0	0.028370514051789614
chr1_109629614_T_C_b38	0.00119339	6.675823221634848	4.3694478524670215	1	0	0	0	0	1	0	0	1	0	0	1	0	1	50.0	0.0	-5.2191543549282144	0.8075011545461477	8.108356517301239	0.0	False	True	True	False	False	False	0.0	0.028370514051789614
chr1_109629614_T_C_b38	0.00459128	6.675823221634848	4.3694478524670215	1	0	0	0	0	1	0	0	1	0	0	1	0	1	50.0	0.0	-5.2191543549282144	0.8075011545461477	8.108356517301239	0.0	False	True	True	False	False	False	0.0	0.028370514051789614
chr14_103533171_A_G_b38	0.0928518	5.707110264748875	5.780743515792329	0	0	1	0	0	1	0	0	1	1	0	1	0	1	50.0	0.0	-12.832565217016407	11.603236634152706	7.939494504487726	0.5832891144357362	True	False	True	False	False	False	0.0	0.0283705035450751
chr14_103533171_A_G_b38	0.0928518	5.707110264748875	5.780743515792329	0	0	1	0	0	1	0	0	1	1	0	1	0	1	50.0	0.0	-12.832565217016407	11.603236634152706	7.939494504487726	0.5832891144357362	True	False	True	False	False	False	0.0	0.0283705035450751
chr11_16781218_G_A_b38	0.0449493	0.0	2.70805020110221	0	0	0	0	0	0	0	0	0	0	0	1	0	1	60.0	0.003	-2.1602251270455484	1.7988699062239832	8.571722220739261	0.7503307106296475	True	False	False	False	False	True	0.0	0.028370385227900047
chr11_16781218_G_A_b38	0.0516676	0.0	2.70805020110221	0	0	0	0	0	0	0	0	0	0	0	1	0	1	60.0	0.003	-2.1602251270455484	1.7988699062239832	8.571722220739261	0.7503307106296475	True	False	False	False	False	True	0.0	0.028370385227900047
chr1_169843442_T_C_b38	0.0279603	5.4510384535657	5.44673737166631	0	0	0	0	0	0	0	0	0	0	0	1	0	1	40.0	0.001	-3.041200246756677	0.0	6.221440188311021	0.2841977814767489	True	False	True	False	False	False	0.0	0.02837027410647659
chr1_169843442_T_C_b38	0.0279603	5.4510384535657	5.44673737166631	0	0	0	0	0	0	0	0	0	0	0	1	0	1	40.0	0.001	-3.041200246756677	0.0	6.221440188311021	0.2841977814767489	True	False	True	False	False	False	0.0	0.02837027410647659
chr1_169843442_T_C_b38	0.0279603	5.4510384535657	5.44673737166631	0	0	0	0	0	0	0	0	0	0	0	1	0	1	40.0	0.001	-3.041200246756677	0.0	6.221440188311021	0.2841977814767489	True	False	True	False	False	False	0.0	0.02837027410647659
chr12_109266372_G_A_b38	0.00321852	6.891625897052253	4.927253685157205	1	0	0	0	0	1	0	0	1	0	0	1	0	1	80.0	0.0	-9.2507302605203	0.0	2.7445269596768043	0.3395295121384341	False	True	True	False	False	False	0.0	0.028369962653653658
chr12_109266372_G_A_b38	0.00321852	6.891625897052253	4.927253685157205	1	0	0	0	0	1	0	0	1	0	0	1	0	1	80.0	0.0	-9.2507302605203	0.0	2.7445269596768043	0.3395295121384341	False	True	True	False	False	False	0.0	0.028369962653653658
chr12_109266372_G_A_b38	0.00321852	6.891625897052253	4.927253685157205	1	0	0	0	0	1	0	0	1	0	0	1	0	1	80.0	0.0	-9.2507302605203	0.0	2.7445269596768043	0.3395295121384341	False	True	True	False	False	False	0.0	0.028369962653653658
chr12_109266372_G_A_b38	0.00321852	6.891625897052253	4.927253685157205	1	0	0	0	0	1	0	0	1	0	0	1	0	1	80.0	0.0	-9.2507302605203	0.0	2.7445269596768043	0.3395295121384341	False	True	True	False	False	False	0.0	0.028369962653653658
chr2_85591150_G_A_b38	0.00357155	6.569481420414296	6.102558594613569	0	0	1	0	1	1	0	0	1	1	0	1	0	1	60.0	1.0	-3.8996664391161953	0.0	-1.5751997498801629	4.655491265365143	True	False	True	False	False	False	0.0	0.028369957922303055
chr2_85591150_G_A_b38	0.00357155	6.569481420414296	6.102558594613569	0	0	1	0	1	1	0	0	1	1	0	1	0	1	60.0	1.0	-3.8996664391161953	0.0	-1.5751997498801629	4.655491265365143	True	False	True	False	False	False	0.0	0.028369957922303055
chr2_85591150_G_A_b38	0.00357155	6.569481420414296	6.102558594613569	0	0	1	0	1	1	0	0	1	1	0	1	0	1	60.0	1.0	-3.8996664391161953	0.0	-1.5751997498801629	4.655491265365143	True	False	True	False	False	False	0.0	0.028369957922303055
chr11_66231286_A_G_b38	0.714272	5.849324779946859	5.849324779946859	0	0	1	0	1	0	0	0	0	1	0	1	0	1	60.0	0.001	-2.491077031751228	2.772011384924045	4.953356900665526	7.826713069541988	True	False	True	False	False	False	0.0	0.02836992301501783
chr11_66231286_A_G_b38	0.714272	5.849324779946859	5.849324779946859	0	0	1	0	1	0	0	0	0	1	0	1	0	1	60.0	0.001	-2.491077031751228	2.772011384924045	4.953356900665526	7.826713069541988	True	False	True	False	False	False	0.0	0.02836992301501783
chr11_66231286_A_G_b38	0.714272	5.849324779946859	5.849324779946859	0	0	1	0	1	0	0	0	0	1	0	1	0	1	60.0	0.001	-2.491077031751228	2.772011384924045	4.953356900665526	7.826713069541988	True	False	True	False	False	False	0.0	0.02836992301501783
chr10_29550869_A_G_b38	0.00906064	5.978885764901122	5.6131281063880705	0	0	0	0	1	1	0	0	1	0	0	1	0	1	60.0	0.0	3.461927376432365	0.0	-0.0230782971690217	0.6169237571574656	False	True	True	False	False	False	0.0	0.028369746856428898
chr10_29550869_A_G_b38	0.0239551	5.978885764901122	5.6131281063880705	0	0	0	0	1	1	0	0	1	0	0	1	0	1	60.0	0.0	3.461927376432365	0.0	-0.0230782971690217	0.6169237571574656	False	True	True	False	False	False	0.0	0.028369746856428898
chr10_29550869_A_G_b38	0.31037	5.978885764901122	5.6131281063880705	0	0	0	0	1	1	0	0	1	0	0	1	0	1	60.0	0.0	3.461927376432365	0.0	-0.0230782971690217	0.6169237571574656	False	True	True	False	False	False	0.0	0.028369746856428898
chr10_29550869_A_G_b38	0.31037	5.978885764901122	5.6131281063880705	0	0	0	0	1	1	0	0	1	0	0	1	0	1	60.0	0.0	3.461927376432365	0.0	-0.0230782971690217	0.6169237571574656	False	True	True	False	False	False	0.0	0.028369746856428898
chr10_29550869_A_G_b38	0.00906064	5.978885764901122	5.6131281063880705	0	0	0	0	1	1	0	0	1	0	0	1	0	1	60.0	0.0	3.461927376432365	0.0	-0.0230782971690217	0.6169237571574656	False	True	True	False	False	False	0.0	0.028369746856428898
chr10_29550869_A_G_b38	0.429119	5.978885764901122	5.6131281063880705	0	0	0	0	1	1	0	0	1	0	0	1	0	1	60.0	0.0	3.461927376432365	0.0	-0.0230782971690217	0.6169237571574656	False	True	True	False	False	False	0.0	0.028369746856428898
chr10_29550869_A_G_b38	0.429119	5.978885764901122	5.6131281063880705	0	0	0	0	1	1	0	0	1	0	0	1	0	1	60.0	0.0	3.461927376432365	0.0	-0.0230782971690217	0.6169237571574656	False	True	True	False	False	False	0.0	0.028369746856428898
chr10_29550869_A_G_b38	0.0239551	5.978885764901122	5.6131281063880705	0	0	0	0	1	1	0	0	1	0	0	1	0	1	60.0	0.0	3.461927376432365	0.0	-0.0230782971690217	0.6169237571574656	False	True	True	False	False	False	0.0	0.028369746856428898
chr1_153949813_G_C_b38	0.0587294	6.063785208687608	6.063785208687608	0	0	0	0	0	1	0	0	1	0	0	1	0	1	60.0	0.013	-0.7194414623435859	0.0	-0.2017408810932082	0.0	True	False	True	False	False	False	0.0	0.028369733530394008
chr1_153949813_G_C_b38	0.0587294	6.063785208687608	6.063785208687608	0	0	0	0	0	1	0	0	1	0	0	1	0	1	60.0	0.013	-0.7194414623435859	0.0	-0.2017408810932082	0.0	True	False	True	False	False	False	0.0	0.028369733530394008
chr1_153949813_G_C_b38	0.0767815	6.063785208687608	6.063785208687608	0	0	0	0	0	1	0	0	1	0	0	1	0	1	60.0	0.013	-0.7194414623435859	0.0	-0.2017408810932082	0.0	True	False	True	False	False	False	0.0	0.028369733530394008
chr1_153949813_G_C_b38	0.0767815	6.063785208687608	6.063785208687608	0	0	0	0	0	1	0	0	1	0	0	1	0	1	60.0	0.013	-0.7194414623435859	0.0	-0.2017408810932082	0.0	True	False	True	False	False	False	0.0	0.028369733530394008
chr1_153949813_G_C_b38	0.0767815	6.063785208687608	6.063785208687608	0	0	0	0	0	1	0	0	1	0	0	1	0	1	60.0	0.013	-0.7194414623435859	0.0	-0.2017408810932082	0.0	True	False	True	False	False	False	0.0	0.028369733530394008
chr1_153949813_G_C_b38	0.0587294	6.063785208687608	6.063785208687608	0	0	0	0	0	1	0	0	1	0	0	1	0	1	60.0	0.013	-0.7194414623435859	0.0	-0.2017408810932082	0.0	True	False	True	False	False	False	0.0	0.028369733530394008
chr11_116897006_G_A_b38	0.0226131	5.7430031878094825	5.231108616854587	0	0	0	0	0	0	0	0	0	0	0	1	0	1	60.0	0.0	-4.443844573932415	0.0	2.8563098595661884	0.0	True	False	True	False	False	False	0.0	0.028369685222028918
chr11_116897006_G_A_b38	0.0226131	5.7430031878094825	5.231108616854587	0	0	0	0	0	0	0	0	0	0	0	1	0	1	60.0	0.0	-4.443844573932415	0.0	2.8563098595661884	0.0	True	False	True	False	False	False	0.0	0.028369685222028918
chr3_58155315_G_A_b38	0.0828544	5.814130531825066	5.961005339623274	0	0	0	0	1	1	0	0	1	0	0	1	0	1	60.0	0.03	-4.9076072009857645	3.2512317968715783	2.12109727536167	0.0	True	False	True	False	False	False	0.0	0.028369602153587352
chr3_58155315_G_A_b38	0.0828544	5.814130531825066	5.961005339623274	0	0	0	0	1	1	0	0	1	0	0	1	0	1	60.0	0.03	-4.9076072009857645	3.2512317968715783	2.12109727536167	0.0	True	False	True	False	False	False	0.0	0.028369602153587352
chr3_66999779_T_G_b38	0.00548878	6.3784261836515865	6.3784261836515865	0	0	0	1	0	1	0	0	1	1	1	1	0	0	20.0	0.987	-6.573597971777439	2.433806543858446	-3.912639152546468	0.0	True	False	True	False	False	False	0.0	0.028369478204363675
chr6_33688639_G_A_b38	0.0669916	0.0	2.833213344056216	0	0	0	0	0	0	0	0	0	0	0	1	0	1	60.0	0.0	-10.746808804793115	1.4342391890568766	10.113972908177397	0.6346605384399613	True	False	False	False	False	True	0.0	0.02836935023370269
chr6_33688639_G_A_b38	0.00471358	0.0	2.833213344056216	0	0	0	0	0	0	0	0	0	0	0	1	0	1	60.0	0.0	-10.746808804793115	1.4342391890568766	10.113972908177397	0.6346605384399613	True	False	False	False	False	True	0.0	0.02836935023370269
chr6_33688639_G_A_b38	0.0669916	0.0	2.833213344056216	0	0	0	0	0	0	0	0	0	0	0	1	0	1	60.0	0.0	-10.746808804793115	1.4342391890568766	10.113972908177397	0.6346605384399613	True	False	False	False	False	True	0.0	0.02836935023370269
chr6_33688639_G_A_b38	0.135988	0.0	2.833213344056216	0	0	0	0	0	0	0	0	0	0	0	1	0	1	60.0	0.0	-10.746808804793115	1.4342391890568766	10.113972908177397	0.6346605384399613	True	False	False	False	False	True	0.0	0.02836935023370269
chr6_33688639_G_A_b38	0.135988	0.0	2.833213344056216	0	0	0	0	0	0	0	0	0	0	0	1	0	1	60.0	0.0	-10.746808804793115	1.4342391890568766	10.113972908177397	0.6346605384399613	True	False	False	False	False	True	0.0	0.02836935023370269
chr6_33688639_G_A_b38	0.135988	0.0	2.833213344056216	0	0	0	0	0	0	0	0	0	0	0	1	0	1	60.0	0.0	-10.746808804793115	1.4342391890568766	10.113972908177397	0.6346605384399613	True	False	False	False	False	True	0.0	0.02836935023370269
chr6_33688639_G_A_b38	0.00619299	0.0	2.833213344056216	0	0	0	0	0	0	0	0	0	0	0	1	0	1	60.0	0.0	-10.746808804793115	1.4342391890568766	10.113972908177397	0.6346605384399613	True	False	False	False	False	True	0.0	0.02836935023370269
chr6_33688639_G_A_b38	0.00410749	0.0	2.833213344056216	0	0	0	0	0	0	0	0	0	0	0	1	0	1	60.0	0.0	-10.746808804793115	1.4342391890568766	10.113972908177397	0.6346605384399613	True	False	False	False	False	True	0.0	0.02836935023370269
chr6_33688639_G_A_b38	0.00738771	0.0	2.833213344056216	0	0	0	0	0	0	0	0	0	0	0	1	0	1	60.0	0.0	-10.746808804793115	1.4342391890568766	10.113972908177397	0.6346605384399613	True	False	False	False	False	True	0.0	0.02836935023370269
chr6_33688639_G_A_b38	0.00619299	0.0	2.833213344056216	0	0	0	0	0	0	0	0	0	0	0	1	0	1	60.0	0.0	-10.746808804793115	1.4342391890568766	10.113972908177397	0.6346605384399613	True	False	False	False	False	True	0.0	0.02836935023370269
chr6_33688639_G_A_b38	0.0669916	0.0	2.833213344056216	0	0	0	0	0	0	0	0	0	0	0	1	0	1	60.0	0.0	-10.746808804793115	1.4342391890568766	10.113972908177397	0.6346605384399613	True	False	False	False	False	True	0.0	0.02836935023370269
chr6_33688639_G_A_b38	0.135988	0.0	2.833213344056216	0	0	0	0	0	0	0	0	0	0	0	1	0	1	60.0	0.0	-10.746808804793115	1.4342391890568766	10.113972908177397	0.6346605384399613	True	False	False	False	False	True	0.0	0.02836935023370269
chr6_33688639_G_A_b38	0.135988	0.0	2.833213344056216	0	0	0	0	0	0	0	0	0	0	0	1	0	1	60.0	0.0	-10.746808804793115	1.4342391890568766	10.113972908177397	0.6346605384399613	True	False	False	False	False	True	0.0	0.02836935023370269
chr6_33688639_G_A_b38	0.0669916	0.0	2.833213344056216	0	0	0	0	0	0	0	0	0	0	0	1	0	1	60.0	0.0	-10.746808804793115	1.4342391890568766	10.113972908177397	0.6346605384399613	True	False	False	False	False	True	0.0	0.02836935023370269
chr6_33688639_G_A_b38	0.00619299	0.0	2.833213344056216	0	0	0	0	0	0	0	0	0	0	0	1	0	1	60.0	0.0	-10.746808804793115	1.4342391890568766	10.113972908177397	0.6346605384399613	True	False	False	False	False	True	0.0	0.02836935023370269
chr6_33688639_G_A_b38	0.00410749	0.0	2.833213344056216	0	0	0	0	0	0	0	0	0	0	0	1	0	1	60.0	0.0	-10.746808804793115	1.4342391890568766	10.113972908177397	0.6346605384399613	True	False	False	False	False	True	0.0	0.02836935023370269
chr6_33688639_G_A_b38	0.00304752	0.0	2.833213344056216	0	0	0	0	0	0	0	0	0	0	0	1	0	1	60.0	0.0	-10.746808804793115	1.4342391890568766	10.113972908177397	0.6346605384399613	True	False	False	False	False	True	0.0	0.02836935023370269
chr6_33688639_G_A_b38	0.00652919	0.0	2.833213344056216	0	0	0	0	0	0	0	0	0	0	0	1	0	1	60.0	0.0	-10.746808804793115	1.4342391890568766	10.113972908177397	0.6346605384399613	True	False	False	False	False	True	0.0	0.02836935023370269
chr6_33688639_G_A_b38	0.00471358	0.0	2.833213344056216	0	0	0	0	0	0	0	0	0	0	0	1	0	1	60.0	0.0	-10.746808804793115	1.4342391890568766	10.113972908177397	0.6346605384399613	True	False	False	False	False	True	0.0	0.02836935023370269
chr6_33688639_G_A_b38	0.00471358	0.0	2.833213344056216	0	0	0	0	0	0	0	0	0	0	0	1	0	1	60.0	0.0	-10.746808804793115	1.4342391890568766	10.113972908177397	0.6346605384399613	True	False	False	False	False	True	0.0	0.02836935023370269
chr6_33688639_G_A_b38	0.0251458	0.0	2.833213344056216	0	0	0	0	0	0	0	0	0	0	0	1	0	1	60.0	0.0	-10.746808804793115	1.4342391890568766	10.113972908177397	0.6346605384399613	True	False	False	False	False	True	0.0	0.02836935023370269
chr6_33688639_G_A_b38	0.00256608	0.0	2.833213344056216	0	0	0	0	0	0	0	0	0	0	0	1	0	1	60.0	0.0	-10.746808804793115	1.4342391890568766	10.113972908177397	0.6346605384399613	True	False	False	False	False	True	0.0	0.02836935023370269
chr6_33688639_G_A_b38	0.00304752	0.0	2.833213344056216	0	0	0	0	0	0	0	0	0	0	0	1	0	1	60.0	0.0	-10.746808804793115	1.4342391890568766	10.113972908177397	0.6346605384399613	True	False	False	False	False	True	0.0	0.02836935023370269
chr6_33688639_G_A_b38	0.031609	0.0	2.833213344056216	0	0	0	0	0	0	0	0	0	0	0	1	0	1	60.0	0.0	-10.746808804793115	1.4342391890568766	10.113972908177397	0.6346605384399613	True	False	False	False	False	True	0.0	0.02836935023370269
chr6_33688639_G_A_b38	0.00304752	0.0	2.833213344056216	0	0	0	0	0	0	0	0	0	0	0	1	0	1	60.0	0.0	-10.746808804793115	1.4342391890568766	10.113972908177397	0.6346605384399613	True	False	False	False	False	True	0.0	0.02836935023370269
chr6_33688639_G_A_b38	0.00410749	0.0	2.833213344056216	0	0	0	0	0	0	0	0	0	0	0	1	0	1	60.0	0.0	-10.746808804793115	1.4342391890568766	10.113972908177397	0.6346605384399613	True	False	False	False	False	True	0.0	0.02836935023370269
chr6_33688639_G_A_b38	0.00738771	0.0	2.833213344056216	0	0	0	0	0	0	0	0	0	0	0	1	0	1	60.0	0.0	-10.746808804793115	1.4342391890568766	10.113972908177397	0.6346605384399613	True	False	False	False	False	True	0.0	0.02836935023370269
chr6_33688639_G_A_b38	0.0669916	0.0	2.833213344056216	0	0	0	0	0	0	0	0	0	0	0	1	0	1	60.0	0.0	-10.746808804793115	1.4342391890568766	10.113972908177397	0.6346605384399613	True	False	False	False	False	True	0.0	0.02836935023370269
chr6_33688639_G_A_b38	0.00652919	0.0	2.833213344056216	0	0	0	0	0	0	0	0	0	0	0	1	0	1	60.0	0.0	-10.746808804793115	1.4342391890568766	10.113972908177397	0.6346605384399613	True	False	False	False	False	True	0.0	0.02836935023370269
chr6_33688639_G_A_b38	0.00619299	0.0	2.833213344056216	0	0	0	0	0	0	0	0	0	0	0	1	0	1	60.0	0.0	-10.746808804793115	1.4342391890568766	10.113972908177397	0.6346605384399613	True	False	False	False	False	True	0.0	0.02836935023370269
chr6_33688639_G_A_b38	0.00738771	0.0	2.833213344056216	0	0	0	0	0	0	0	0	0	0	0	1	0	1	60.0	0.0	-10.746808804793115	1.4342391890568766	10.113972908177397	0.6346605384399613	True	False	False	False	False	True	0.0	0.02836935023370269
chr6_33688639_G_A_b38	0.031609	0.0	2.833213344056216	0	0	0	0	0	0	0	0	0	0	0	1	0	1	60.0	0.0	-10.746808804793115	1.4342391890568766	10.113972908177397	0.6346605384399613	True	False	False	False	False	True	0.0	0.02836935023370269
chr6_33688639_G_A_b38	0.00619299	0.0	2.833213344056216	0	0	0	0	0	0	0	0	0	0	0	1	0	1	60.0	0.0	-10.746808804793115	1.4342391890568766	10.113972908177397	0.6346605384399613	True	False	False	False	False	True	0.0	0.02836935023370269
chr6_33688639_G_A_b38	0.00619299	0.0	2.833213344056216	0	0	0	0	0	0	0	0	0	0	0	1	0	1	60.0	0.0	-10.746808804793115	1.4342391890568766	10.113972908177397	0.6346605384399613	True	False	False	False	False	True	0.0	0.02836935023370269
chr6_33688639_G_A_b38	0.00471358	0.0	2.833213344056216	0	0	0	0	0	0	0	0	0	0	0	1	0	1	60.0	0.0	-10.746808804793115	1.4342391890568766	10.113972908177397	0.6346605384399613	True	False	False	False	False	True	0.0	0.02836935023370269
chr6_33688639_G_A_b38	0.031609	0.0	2.833213344056216	0	0	0	0	0	0	0	0	0	0	0	1	0	1	60.0	0.0	-10.746808804793115	1.4342391890568766	10.113972908177397	0.6346605384399613	True	False	False	False	False	True	0.0	0.02836935023370269
chr6_33688639_G_A_b38	0.00256608	0.0	2.833213344056216	0	0	0	0	0	0	0	0	0	0	0	1	0	1	60.0	0.0	-10.746808804793115	1.4342391890568766	10.113972908177397	0.6346605384399613	True	False	False	False	False	True	0.0	0.02836935023370269
chr6_33688639_G_A_b38	0.00256608	0.0	2.833213344056216	0	0	0	0	0	0	0	0	0	0	0	1	0	1	60.0	0.0	-10.746808804793115	1.4342391890568766	10.113972908177397	0.6346605384399613	True	False	False	False	False	True	0.0	0.02836935023370269
chr6_33688639_G_A_b38	0.00471358	0.0	2.833213344056216	0	0	0	0	0	0	0	0	0	0	0	1	0	1	60.0	0.0	-10.746808804793115	1.4342391890568766	10.113972908177397	0.6346605384399613	True	False	False	False	False	True	0.0	0.02836935023370269
chr6_33688639_G_A_b38	0.00410749	0.0	2.833213344056216	0	0	0	0	0	0	0	0	0	0	0	1	0	1	60.0	0.0	-10.746808804793115	1.4342391890568766	10.113972908177397	0.6346605384399613	True	False	False	False	False	True	0.0	0.02836935023370269
chr6_33688639_G_A_b38	0.00471358	0.0	2.833213344056216	0	0	0	0	0	0	0	0	0	0	0	1	0	1	60.0	0.0	-10.746808804793115	1.4342391890568766	10.113972908177397	0.6346605384399613	True	False	False	False	False	True	0.0	0.02836935023370269
chr6_33688639_G_A_b38	0.00256608	0.0	2.833213344056216	0	0	0	0	0	0	0	0	0	0	0	1	0	1	60.0	0.0	-10.746808804793115	1.4342391890568766	10.113972908177397	0.6346605384399613	True	False	False	False	False	True	0.0	0.02836935023370269
chr6_33688639_G_A_b38	0.00256608	0.0	2.833213344056216	0	0	0	0	0	0	0	0	0	0	0	1	0	1	60.0	0.0	-10.746808804793115	1.4342391890568766	10.113972908177397	0.6346605384399613	True	False	False	False	False	True	0.0	0.02836935023370269
chr6_33688639_G_A_b38	0.00652919	0.0	2.833213344056216	0	0	0	0	0	0	0	0	0	0	0	1	0	1	60.0	0.0	-10.746808804793115	1.4342391890568766	10.113972908177397	0.6346605384399613	True	False	False	False	False	True	0.0	0.02836935023370269
chr6_33688639_G_A_b38	0.031609	0.0	2.833213344056216	0	0	0	0	0	0	0	0	0	0	0	1	0	1	60.0	0.0	-10.746808804793115	1.4342391890568766	10.113972908177397	0.6346605384399613	True	False	False	False	False	True	0.0	0.02836935023370269
chr6_33688639_G_A_b38	0.00410749	0.0	2.833213344056216	0	0	0	0	0	0	0	0	0	0	0	1	0	1	60.0	0.0	-10.746808804793115	1.4342391890568766	10.113972908177397	0.6346605384399613	True	False	False	False	False	True	0.0	0.02836935023370269
chr6_33688639_G_A_b38	0.00652919	0.0	2.833213344056216	0	0	0	0	0	0	0	0	0	0	0	1	0	1	60.0	0.0	-10.746808804793115	1.4342391890568766	10.113972908177397	0.6346605384399613	True	False	False	False	False	True	0.0	0.02836935023370269
chr6_33688639_G_A_b38	0.00619299	0.0	2.833213344056216	0	0	0	0	0	0	0	0	0	0	0	1	0	1	60.0	0.0	-10.746808804793115	1.4342391890568766	10.113972908177397	0.6346605384399613	True	False	False	False	False	True	0.0	0.02836935023370269
chr6_33688639_G_A_b38	0.00619299	0.0	2.833213344056216	0	0	0	0	0	0	0	0	0	0	0	1	0	1	60.0	0.0	-10.746808804793115	1.4342391890568766	10.113972908177397	0.6346605384399613	True	False	False	False	False	True	0.0	0.02836935023370269
chr6_33688639_G_A_b38	0.031609	0.0	2.833213344056216	0	0	0	0	0	0	0	0	0	0	0	1	0	1	60.0	0.0	-10.746808804793115	1.4342391890568766	10.113972908177397	0.6346605384399613	True	False	False	False	False	True	0.0	0.02836935023370269
chr6_33688639_G_A_b38	0.00619299	0.0	2.833213344056216	0	0	0	0	0	0	0	0	0	0	0	1	0	1	60.0	0.0	-10.746808804793115	1.4342391890568766	10.113972908177397	0.6346605384399613	True	False	False	False	False	True	0.0	0.02836935023370269
chr6_33688639_G_A_b38	0.00738771	0.0	2.833213344056216	0	0	0	0	0	0	0	0	0	0	0	1	0	1	60.0	0.0	-10.746808804793115	1.4342391890568766	10.113972908177397	0.6346605384399613	True	False	False	False	False	True	0.0	0.02836935023370269
chr6_33688639_G_A_b38	0.00652919	0.0	2.833213344056216	0	0	0	0	0	0	0	0	0	0	0	1	0	1	60.0	0.0	-10.746808804793115	1.4342391890568766	10.113972908177397	0.6346605384399613	True	False	False	False	False	True	0.0	0.02836935023370269
chr6_33688639_G_A_b38	0.00304752	0.0	2.833213344056216	0	0	0	0	0	0	0	0	0	0	0	1	0	1	60.0	0.0	-10.746808804793115	1.4342391890568766	10.113972908177397	0.6346605384399613	True	False	False	False	False	True	0.0	0.02836935023370269
chr6_33688639_G_A_b38	0.0669916	0.0	2.833213344056216	0	0	0	0	0	0	0	0	0	0	0	1	0	1	60.0	0.0	-10.746808804793115	1.4342391890568766	10.113972908177397	0.6346605384399613	True	False	False	False	False	True	0.0	0.02836935023370269
chr6_33688639_G_A_b38	0.135988	0.0	2.833213344056216	0	0	0	0	0	0	0	0	0	0	0	1	0	1	60.0	0.0	-10.746808804793115	1.4342391890568766	10.113972908177397	0.6346605384399613	True	False	False	False	False	True	0.0	0.02836935023370269
chr6_33688639_G_A_b38	0.00619299	0.0	2.833213344056216	0	0	0	0	0	0	0	0	0	0	0	1	0	1	60.0	0.0	-10.746808804793115	1.4342391890568766	10.113972908177397	0.6346605384399613	True	False	False	False	False	True	0.0	0.02836935023370269
chr6_33688639_G_A_b38	0.0669916	0.0	2.833213344056216	0	0	0	0	0	0	0	0	0	0	0	1	0	1	60.0	0.0	-10.746808804793115	1.4342391890568766	10.113972908177397	0.6346605384399613	True	False	False	False	False	True	0.0	0.02836935023370269
chr6_33688639_G_A_b38	0.00304752	0.0	2.833213344056216	0	0	0	0	0	0	0	0	0	0	0	1	0	1	60.0	0.0	-10.746808804793115	1.4342391890568766	10.113972908177397	0.6346605384399613	True	False	False	False	False	True	0.0	0.02836935023370269
chr6_33688639_G_A_b38	0.0251458	0.0	2.833213344056216	0	0	0	0	0	0	0	0	0	0	0	1	0	1	60.0	0.0	-10.746808804793115	1.4342391890568766	10.113972908177397	0.6346605384399613	True	False	False	False	False	True	0.0	0.02836935023370269
chr6_33688639_G_A_b38	0.0669916	0.0	2.833213344056216	0	0	0	0	0	0	0	0	0	0	0	1	0	1	60.0	0.0	-10.746808804793115	1.4342391890568766	10.113972908177397	0.6346605384399613	True	False	False	False	False	True	0.0	0.02836935023370269
chr6_33688639_G_A_b38	0.00304752	0.0	2.833213344056216	0	0	0	0	0	0	0	0	0	0	0	1	0	1	60.0	0.0	-10.746808804793115	1.4342391890568766	10.113972908177397	0.6346605384399613	True	False	False	False	False	True	0.0	0.02836935023370269
chr6_33688639_G_A_b38	0.00410749	0.0	2.833213344056216	0	0	0	0	0	0	0	0	0	0	0	1	0	1	60.0	0.0	-10.746808804793115	1.4342391890568766	10.113972908177397	0.6346605384399613	True	False	False	False	False	True	0.0	0.02836935023370269
chr6_33688639_G_A_b38	0.00256608	0.0	2.833213344056216	0	0	0	0	0	0	0	0	0	0	0	1	0	1	60.0	0.0	-10.746808804793115	1.4342391890568766	10.113972908177397	0.6346605384399613	True	False	False	False	False	True	0.0	0.02836935023370269
chr6_33688639_G_A_b38	0.00256608	0.0	2.833213344056216	0	0	0	0	0	0	0	0	0	0	0	1	0	1	60.0	0.0	-10.746808804793115	1.4342391890568766	10.113972908177397	0.6346605384399613	True	False	False	False	False	True	0.0	0.02836935023370269
chr6_33688639_G_A_b38	0.00415483	0.0	2.833213344056216	0	0	0	0	0	0	0	0	0	0	0	1	0	1	60.0	0.0	-10.746808804793115	1.4342391890568766	10.113972908177397	0.6346605384399613	True	False	False	False	False	True	0.0	0.02836935023370269
chr6_33688639_G_A_b38	0.00652919	0.0	2.833213344056216	0	0	0	0	0	0	0	0	0	0	0	1	0	1	60.0	0.0	-10.746808804793115	1.4342391890568766	10.113972908177397	0.6346605384399613	True	False	False	False	False	True	0.0	0.02836935023370269
chr6_33688639_G_A_b38	0.0669916	0.0	2.833213344056216	0	0	0	0	0	0	0	0	0	0	0	1	0	1	60.0	0.0	-10.746808804793115	1.4342391890568766	10.113972908177397	0.6346605384399613	True	False	False	False	False	True	0.0	0.02836935023370269
chr6_33688639_G_A_b38	0.00652919	0.0	2.833213344056216	0	0	0	0	0	0	0	0	0	0	0	1	0	1	60.0	0.0	-10.746808804793115	1.4342391890568766	10.113972908177397	0.6346605384399613	True	False	False	False	False	True	0.0	0.02836935023370269
chr6_33688639_G_A_b38	0.135988	0.0	2.833213344056216	0	0	0	0	0	0	0	0	0	0	0	1	0	1	60.0	0.0	-10.746808804793115	1.4342391890568766	10.113972908177397	0.6346605384399613	True	False	False	False	False	True	0.0	0.02836935023370269
chr6_33688639_G_A_b38	0.0251458	0.0	2.833213344056216	0	0	0	0	0	0	0	0	0	0	0	1	0	1	60.0	0.0	-10.746808804793115	1.4342391890568766	10.113972908177397	0.6346605384399613	True	False	False	False	False	True	0.0	0.02836935023370269
chr6_33688639_G_A_b38	0.0251458	0.0	2.833213344056216	0	0	0	0	0	0	0	0	0	0	0	1	0	1	60.0	0.0	-10.746808804793115	1.4342391890568766	10.113972908177397	0.6346605384399613	True	False	False	False	False	True	0.0	0.02836935023370269
chr6_33688639_G_A_b38	0.00304752	0.0	2.833213344056216	0	0	0	0	0	0	0	0	0	0	0	1	0	1	60.0	0.0	-10.746808804793115	1.4342391890568766	10.113972908177397	0.6346605384399613	True	False	False	False	False	True	0.0	0.02836935023370269
chr6_33688639_G_A_b38	0.00304752	0.0	2.833213344056216	0	0	0	0	0	0	0	0	0	0	0	1	0	1	60.0	0.0	-10.746808804793115	1.4342391890568766	10.113972908177397	0.6346605384399613	True	False	False	False	False	True	0.0	0.02836935023370269
chr6_33688639_G_A_b38	0.0669916	0.0	2.833213344056216	0	0	0	0	0	0	0	0	0	0	0	1	0	1	60.0	0.0	-10.746808804793115	1.4342391890568766	10.113972908177397	0.6346605384399613	True	False	False	False	False	True	0.0	0.02836935023370269
chr6_33688639_G_A_b38	0.00304752	0.0	2.833213344056216	0	0	0	0	0	0	0	0	0	0	0	1	0	1	60.0	0.0	-10.746808804793115	1.4342391890568766	10.113972908177397	0.6346605384399613	True	False	False	False	False	True	0.0	0.02836935023370269
chr6_33688639_G_A_b38	0.0251458	0.0	2.833213344056216	0	0	0	0	0	0	0	0	0	0	0	1	0	1	60.0	0.0	-10.746808804793115	1.4342391890568766	10.113972908177397	0.6346605384399613	True	False	False	False	False	True	0.0	0.02836935023370269
chr6_33688639_G_A_b38	0.031609	0.0	2.833213344056216	0	0	0	0	0	0	0	0	0	0	0	1	0	1	60.0	0.0	-10.746808804793115	1.4342391890568766	10.113972908177397	0.6346605384399613	True	False	False	False	False	True	0.0	0.02836935023370269
chr6_33688639_G_A_b38	0.00652919	0.0	2.833213344056216	0	0	0	0	0	0	0	0	0	0	0	1	0	1	60.0	0.0	-10.746808804793115	1.4342391890568766	10.113972908177397	0.6346605384399613	True	False	False	False	False	True	0.0	0.02836935023370269
chr6_33688639_G_A_b38	0.0669916	0.0	2.833213344056216	0	0	0	0	0	0	0	0	0	0	0	1	0	1	60.0	0.0	-10.746808804793115	1.4342391890568766	10.113972908177397	0.6346605384399613	True	False	False	False	False	True	0.0	0.02836935023370269
chr6_33688639_G_A_b38	0.0251458	0.0	2.833213344056216	0	0	0	0	0	0	0	0	0	0	0	1	0	1	60.0	0.0	-10.746808804793115	1.4342391890568766	10.113972908177397	0.6346605384399613	True	False	False	False	False	True	0.0	0.02836935023370269
chr6_33688639_G_A_b38	0.00410749	0.0	2.833213344056216	0	0	0	0	0	0	0	0	0	0	0	1	0	1	60.0	0.0	-10.746808804793115	1.4342391890568766	10.113972908177397	0.6346605384399613	True	False	False	False	False	True	0.0	0.02836935023370269
chr6_33688639_G_A_b38	0.00256608	0.0	2.833213344056216	0	0	0	0	0	0	0	0	0	0	0	1	0	1	60.0	0.0	-10.746808804793115	1.4342391890568766	10.113972908177397	0.6346605384399613	True	False	False	False	False	True	0.0	0.02836935023370269
chr6_33688639_G_A_b38	0.0251458	0.0	2.833213344056216	0	0	0	0	0	0	0	0	0	0	0	1	0	1	60.0	0.0	-10.746808804793115	1.4342391890568766	10.113972908177397	0.6346605384399613	True	False	False	False	False	True	0.0	0.02836935023370269
chr6_33688639_G_A_b38	0.00738771	0.0	2.833213344056216	0	0	0	0	0	0	0	0	0	0	0	1	0	1	60.0	0.0	-10.746808804793115	1.4342391890568766	10.113972908177397	0.6346605384399613	True	False	False	False	False	True	0.0	0.02836935023370269
chr6_33688639_G_A_b38	0.00652919	0.0	2.833213344056216	0	0	0	0	0	0	0	0	0	0	0	1	0	1	60.0	0.0	-10.746808804793115	1.4342391890568766	10.113972908177397	0.6346605384399613	True	False	False	False	False	True	0.0	0.02836935023370269
chr6_33688639_G_A_b38	0.00652919	0.0	2.833213344056216	0	0	0	0	0	0	0	0	0	0	0	1	0	1	60.0	0.0	-10.746808804793115	1.4342391890568766	10.113972908177397	0.6346605384399613	True	False	False	False	False	True	0.0	0.02836935023370269
chr6_33688639_G_A_b38	0.00304752	0.0	2.833213344056216	0	0	0	0	0	0	0	0	0	0	0	1	0	1	60.0	0.0	-10.746808804793115	1.4342391890568766	10.113972908177397	0.6346605384399613	True	False	False	False	False	True	0.0	0.02836935023370269
chr6_33688639_G_A_b38	0.0669916	0.0	2.833213344056216	0	0	0	0	0	0	0	0	0	0	0	1	0	1	60.0	0.0	-10.746808804793115	1.4342391890568766	10.113972908177397	0.6346605384399613	True	False	False	False	False	True	0.0	0.02836935023370269
chr6_33688639_G_A_b38	0.00619299	0.0	2.833213344056216	0	0	0	0	0	0	0	0	0	0	0	1	0	1	60.0	0.0	-10.746808804793115	1.4342391890568766	10.113972908177397	0.6346605384399613	True	False	False	False	False	True	0.0	0.02836935023370269
chr6_33688639_G_A_b38	0.0669916	0.0	2.833213344056216	0	0	0	0	0	0	0	0	0	0	0	1	0	1	60.0	0.0	-10.746808804793115	1.4342391890568766	10.113972908177397	0.6346605384399613	True	False	False	False	False	True	0.0	0.02836935023370269
chr6_33688639_G_A_b38	0.00738771	0.0	2.833213344056216	0	0	0	0	0	0	0	0	0	0	0	1	0	1	60.0	0.0	-10.746808804793115	1.4342391890568766	10.113972908177397	0.6346605384399613	True	False	False	False	False	True	0.0	0.02836935023370269
chr6_33688639_G_A_b38	0.0251458	0.0	2.833213344056216	0	0	0	0	0	0	0	0	0	0	0	1	0	1	60.0	0.0	-10.746808804793115	1.4342391890568766	10.113972908177397	0.6346605384399613	True	False	False	False	False	True	0.0	0.02836935023370269
chr6_33688639_G_A_b38	0.135988	0.0	2.833213344056216	0	0	0	0	0	0	0	0	0	0	0	1	0	1	60.0	0.0	-10.746808804793115	1.4342391890568766	10.113972908177397	0.6346605384399613	True	False	False	False	False	True	0.0	0.02836935023370269
chr6_33688639_G_A_b38	0.00304752	0.0	2.833213344056216	0	0	0	0	0	0	0	0	0	0	0	1	0	1	60.0	0.0	-10.746808804793115	1.4342391890568766	10.113972908177397	0.6346605384399613	True	False	False	False	False	True	0.0	0.02836935023370269
chr6_33688639_G_A_b38	0.135988	0.0	2.833213344056216	0	0	0	0	0	0	0	0	0	0	0	1	0	1	60.0	0.0	-10.746808804793115	1.4342391890568766	10.113972908177397	0.6346605384399613	True	False	False	False	False	True	0.0	0.02836935023370269
chr6_33688639_G_A_b38	0.00410749	0.0	2.833213344056216	0	0	0	0	0	0	0	0	0	0	0	1	0	1	60.0	0.0	-10.746808804793115	1.4342391890568766	10.113972908177397	0.6346605384399613	True	False	False	False	False	True	0.0	0.02836935023370269
chr6_33688639_G_A_b38	0.00471358	0.0	2.833213344056216	0	0	0	0	0	0	0	0	0	0	0	1	0	1	60.0	0.0	-10.746808804793115	1.4342391890568766	10.113972908177397	0.6346605384399613	True	False	False	False	False	True	0.0	0.02836935023370269
chr6_33688639_G_A_b38	0.00304752	0.0	2.833213344056216	0	0	0	0	0	0	0	0	0	0	0	1	0	1	60.0	0.0	-10.746808804793115	1.4342391890568766	10.113972908177397	0.6346605384399613	True	False	False	False	False	True	0.0	0.02836935023370269
chr6_33688639_G_A_b38	0.0251458	0.0	2.833213344056216	0	0	0	0	0	0	0	0	0	0	0	1	0	1	60.0	0.0	-10.746808804793115	1.4342391890568766	10.113972908177397	0.6346605384399613	True	False	False	False	False	True	0.0	0.02836935023370269
chr6_33688639_G_A_b38	0.0251458	0.0	2.833213344056216	0	0	0	0	0	0	0	0	0	0	0	1	0	1	60.0	0.0	-10.746808804793115	1.4342391890568766	10.113972908177397	0.6346605384399613	True	False	False	False	False	True	0.0	0.02836935023370269
chr6_33688639_G_A_b38	0.00256608	0.0	2.833213344056216	0	0	0	0	0	0	0	0	0	0	0	1	0	1	60.0	0.0	-10.746808804793115	1.4342391890568766	10.113972908177397	0.6346605384399613	True	False	False	False	False	True	0.0	0.02836935023370269
chr6_33688639_G_A_b38	0.031609	0.0	2.833213344056216	0	0	0	0	0	0	0	0	0	0	0	1	0	1	60.0	0.0	-10.746808804793115	1.4342391890568766	10.113972908177397	0.6346605384399613	True	False	False	False	False	True	0.0	0.02836935023370269
chr6_33688639_G_A_b38	0.0669916	0.0	2.833213344056216	0	0	0	0	0	0	0	0	0	0	0	1	0	1	60.0	0.0	-10.746808804793115	1.4342391890568766	10.113972908177397	0.6346605384399613	True	False	False	False	False	True	0.0	0.02836935023370269
chr6_33688639_G_A_b38	0.0669916	0.0	2.833213344056216	0	0	0	0	0	0	0	0	0	0	0	1	0	1	60.0	0.0	-10.746808804793115	1.4342391890568766	10.113972908177397	0.6346605384399613	True	False	False	False	False	True	0.0	0.02836935023370269
chr6_33688639_G_A_b38	0.0669916	0.0	2.833213344056216	0	0	0	0	0	0	0	0	0	0	0	1	0	1	60.0	0.0	-10.746808804793115	1.4342391890568766	10.113972908177397	0.6346605384399613	True	False	False	False	False	True	0.0	0.02836935023370269
chr6_33688639_G_A_b38	0.00652919	0.0	2.833213344056216	0	0	0	0	0	0	0	0	0	0	0	1	0	1	60.0	0.0	-10.746808804793115	1.4342391890568766	10.113972908177397	0.6346605384399613	True	False	False	False	False	True	0.0	0.02836935023370269
chr6_33688639_G_A_b38	0.0251458	0.0	2.833213344056216	0	0	0	0	0	0	0	0	0	0	0	1	0	1	60.0	0.0	-10.746808804793115	1.4342391890568766	10.113972908177397	0.6346605384399613	True	False	False	False	False	True	0.0	0.02836935023370269
chr6_33688639_G_A_b38	0.135988	0.0	2.833213344056216	0	0	0	0	0	0	0	0	0	0	0	1	0	1	60.0	0.0	-10.746808804793115	1.4342391890568766	10.113972908177397	0.6346605384399613	True	False	False	False	False	True	0.0	0.02836935023370269
chr6_33688639_G_A_b38	0.0251458	0.0	2.833213344056216	0	0	0	0	0	0	0	0	0	0	0	1	0	1	60.0	0.0	-10.746808804793115	1.4342391890568766	10.113972908177397	0.6346605384399613	True	False	False	False	False	True	0.0	0.02836935023370269
chr6_33688639_G_A_b38	0.00652919	0.0	2.833213344056216	0	0	0	0	0	0	0	0	0	0	0	1	0	1	60.0	0.0	-10.746808804793115	1.4342391890568766	10.113972908177397	0.6346605384399613	True	False	False	False	False	True	0.0	0.02836935023370269
chr6_33688639_G_A_b38	0.00652919	0.0	2.833213344056216	0	0	0	0	0	0	0	0	0	0	0	1	0	1	60.0	0.0	-10.746808804793115	1.4342391890568766	10.113972908177397	0.6346605384399613	True	False	False	False	False	True	0.0	0.02836935023370269
chr6_33688639_G_A_b38	0.135988	0.0	2.833213344056216	0	0	0	0	0	0	0	0	0	0	0	1	0	1	60.0	0.0	-10.746808804793115	1.4342391890568766	10.113972908177397	0.6346605384399613	True	False	False	False	False	True	0.0	0.02836935023370269
chr6_33688639_G_A_b38	0.00738771	0.0	2.833213344056216	0	0	0	0	0	0	0	0	0	0	0	1	0	1	60.0	0.0	-10.746808804793115	1.4342391890568766	10.113972908177397	0.6346605384399613	True	False	False	False	False	True	0.0	0.02836935023370269
chr6_33688639_G_A_b38	0.00652919	0.0	2.833213344056216	0	0	0	0	0	0	0	0	0	0	0	1	0	1	60.0	0.0	-10.746808804793115	1.4342391890568766	10.113972908177397	0.6346605384399613	True	False	False	False	False	True	0.0	0.02836935023370269
chr6_33688639_G_A_b38	0.135988	0.0	2.833213344056216	0	0	0	0	0	0	0	0	0	0	0	1	0	1	60.0	0.0	-10.746808804793115	1.4342391890568766	10.113972908177397	0.6346605384399613	True	False	False	False	False	True	0.0	0.02836935023370269
chr6_33688639_G_A_b38	0.00415483	0.0	2.833213344056216	0	0	0	0	0	0	0	0	0	0	0	1	0	1	60.0	0.0	-10.746808804793115	1.4342391890568766	10.113972908177397	0.6346605384399613	True	False	False	False	False	True	0.0	0.02836935023370269
chr6_33688639_G_A_b38	0.00304752	0.0	2.833213344056216	0	0	0	0	0	0	0	0	0	0	0	1	0	1	60.0	0.0	-10.746808804793115	1.4342391890568766	10.113972908177397	0.6346605384399613	True	False	False	False	False	True	0.0	0.02836935023370269
chr6_33688639_G_A_b38	0.00619299	0.0	2.833213344056216	0	0	0	0	0	0	0	0	0	0	0	1	0	1	60.0	0.0	-10.746808804793115	1.4342391890568766	10.113972908177397	0.6346605384399613	True	False	False	False	False	True	0.0	0.02836935023370269
chr6_33688639_G_A_b38	0.00156678	0.0	2.833213344056216	0	0	0	0	0	0	0	0	0	0	0	1	0	1	60.0	0.0	-10.746808804793115	1.4342391890568766	10.113972908177397	0.6346605384399613	True	False	False	False	False	True	0.0	0.02836935023370269
chr6_33688639_G_A_b38	0.00738771	0.0	2.833213344056216	0	0	0	0	0	0	0	0	0	0	0	1	0	1	60.0	0.0	-10.746808804793115	1.4342391890568766	10.113972908177397	0.6346605384399613	True	False	False	False	False	True	0.0	0.02836935023370269
chr6_33688639_G_A_b38	0.00156678	0.0	2.833213344056216	0	0	0	0	0	0	0	0	0	0	0	1	0	1	60.0	0.0	-10.746808804793115	1.4342391890568766	10.113972908177397	0.6346605384399613	True	False	False	False	False	True	0.0	0.02836935023370269
chr6_33688639_G_A_b38	0.00156678	0.0	2.833213344056216	0	0	0	0	0	0	0	0	0	0	0	1	0	1	60.0	0.0	-10.746808804793115	1.4342391890568766	10.113972908177397	0.6346605384399613	True	False	False	False	False	True	0.0	0.02836935023370269
chr6_33688639_G_A_b38	0.00156678	0.0	2.833213344056216	0	0	0	0	0	0	0	0	0	0	0	1	0	1	60.0	0.0	-10.746808804793115	1.4342391890568766	10.113972908177397	0.6346605384399613	True	False	False	False	False	True	0.0	0.02836935023370269
chr6_33688639_G_A_b38	0.00415483	0.0	2.833213344056216	0	0	0	0	0	0	0	0	0	0	0	1	0	1	60.0	0.0	-10.746808804793115	1.4342391890568766	10.113972908177397	0.6346605384399613	True	False	False	False	False	True	0.0	0.02836935023370269
chr6_33688639_G_A_b38	0.00415483	0.0	2.833213344056216	0	0	0	0	0	0	0	0	0	0	0	1	0	1	60.0	0.0	-10.746808804793115	1.4342391890568766	10.113972908177397	0.6346605384399613	True	False	False	False	False	True	0.0	0.02836935023370269
chr6_33688639_G_A_b38	0.00156678	0.0	2.833213344056216	0	0	0	0	0	0	0	0	0	0	0	1	0	1	60.0	0.0	-10.746808804793115	1.4342391890568766	10.113972908177397	0.6346605384399613	True	False	False	False	False	True	0.0	0.02836935023370269
chr6_33688639_G_A_b38	0.0599585	0.0	2.833213344056216	0	0	0	0	0	0	0	0	0	0	0	1	0	1	60.0	0.0	-10.746808804793115	1.4342391890568766	10.113972908177397	0.6346605384399613	True	False	False	False	False	True	0.0	0.02836935023370269
chr6_33688639_G_A_b38	0.00256608	0.0	2.833213344056216	0	0	0	0	0	0	0	0	0	0	0	1	0	1	60.0	0.0	-10.746808804793115	1.4342391890568766	10.113972908177397	0.6346605384399613	True	False	False	False	False	True	0.0	0.02836935023370269
chr6_33688639_G_A_b38	0.0599585	0.0	2.833213344056216	0	0	0	0	0	0	0	0	0	0	0	1	0	1	60.0	0.0	-10.746808804793115	1.4342391890568766	10.113972908177397	0.6346605384399613	True	False	False	False	False	True	0.0	0.02836935023370269
chr6_33688639_G_A_b38	0.0599585	0.0	2.833213344056216	0	0	0	0	0	0	0	0	0	0	0	1	0	1	60.0	0.0	-10.746808804793115	1.4342391890568766	10.113972908177397	0.6346605384399613	True	False	False	False	False	True	0.0	0.02836935023370269
chr6_33688639_G_A_b38	0.0599585	0.0	2.833213344056216	0	0	0	0	0	0	0	0	0	0	0	1	0	1	60.0	0.0	-10.746808804793115	1.4342391890568766	10.113972908177397	0.6346605384399613	True	False	False	False	False	True	0.0	0.02836935023370269
chr6_33688639_G_A_b38	0.00471358	0.0	2.833213344056216	0	0	0	0	0	0	0	0	0	0	0	1	0	1	60.0	0.0	-10.746808804793115	1.4342391890568766	10.113972908177397	0.6346605384399613	True	False	False	False	False	True	0.0	0.02836935023370269
chr6_33688639_G_A_b38	0.00415483	0.0	2.833213344056216	0	0	0	0	0	0	0	0	0	0	0	1	0	1	60.0	0.0	-10.746808804793115	1.4342391890568766	10.113972908177397	0.6346605384399613	True	False	False	False	False	True	0.0	0.02836935023370269
chr6_33688639_G_A_b38	0.00652919	0.0	2.833213344056216	0	0	0	0	0	0	0	0	0	0	0	1	0	1	60.0	0.0	-10.746808804793115	1.4342391890568766	10.113972908177397	0.6346605384399613	True	False	False	False	False	True	0.0	0.02836935023370269
chr6_33688639_G_A_b38	0.00304752	0.0	2.833213344056216	0	0	0	0	0	0	0	0	0	0	0	1	0	1	60.0	0.0	-10.746808804793115	1.4342391890568766	10.113972908177397	0.6346605384399613	True	False	False	False	False	True	0.0	0.02836935023370269
chr6_33688639_G_A_b38	0.00415483	0.0	2.833213344056216	0	0	0	0	0	0	0	0	0	0	0	1	0	1	60.0	0.0	-10.746808804793115	1.4342391890568766	10.113972908177397	0.6346605384399613	True	False	False	False	False	True	0.0	0.02836935023370269
chr6_33688639_G_A_b38	0.0599585	0.0	2.833213344056216	0	0	0	0	0	0	0	0	0	0	0	1	0	1	60.0	0.0	-10.746808804793115	1.4342391890568766	10.113972908177397	0.6346605384399613	True	False	False	False	False	True	0.0	0.02836935023370269
chr6_33688639_G_A_b38	0.0599585	0.0	2.833213344056216	0	0	0	0	0	0	0	0	0	0	0	1	0	1	60.0	0.0	-10.746808804793115	1.4342391890568766	10.113972908177397	0.6346605384399613	True	False	False	False	False	True	0.0	0.02836935023370269
chr6_33688639_G_A_b38	0.031609	0.0	2.833213344056216	0	0	0	0	0	0	0	0	0	0	0	1	0	1	60.0	0.0	-10.746808804793115	1.4342391890568766	10.113972908177397	0.6346605384399613	True	False	False	False	False	True	0.0	0.02836935023370269
chr6_33688639_G_A_b38	0.00619299	0.0	2.833213344056216	0	0	0	0	0	0	0	0	0	0	0	1	0	1	60.0	0.0	-10.746808804793115	1.4342391890568766	10.113972908177397	0.6346605384399613	True	False	False	False	False	True	0.0	0.02836935023370269
chr6_33688639_G_A_b38	0.00156678	0.0	2.833213344056216	0	0	0	0	0	0	0	0	0	0	0	1	0	1	60.0	0.0	-10.746808804793115	1.4342391890568766	10.113972908177397	0.6346605384399613	True	False	False	False	False	True	0.0	0.02836935023370269
chr6_33688639_G_A_b38	0.00415483	0.0	2.833213344056216	0	0	0	0	0	0	0	0	0	0	0	1	0	1	60.0	0.0	-10.746808804793115	1.4342391890568766	10.113972908177397	0.6346605384399613	True	False	False	False	False	True	0.0	0.02836935023370269
chr6_33688639_G_A_b38	0.0599585	0.0	2.833213344056216	0	0	0	0	0	0	0	0	0	0	0	1	0	1	60.0	0.0	-10.746808804793115	1.4342391890568766	10.113972908177397	0.6346605384399613	True	False	False	False	False	True	0.0	0.02836935023370269
chr6_33688639_G_A_b38	0.00415483	0.0	2.833213344056216	0	0	0	0	0	0	0	0	0	0	0	1	0	1	60.0	0.0	-10.746808804793115	1.4342391890568766	10.113972908177397	0.6346605384399613	True	False	False	False	False	True	0.0	0.02836935023370269
chr6_33688639_G_A_b38	0.00256608	0.0	2.833213344056216	0	0	0	0	0	0	0	0	0	0	0	1	0	1	60.0	0.0	-10.746808804793115	1.4342391890568766	10.113972908177397	0.6346605384399613	True	False	False	False	False	True	0.0	0.02836935023370269
chr6_33688639_G_A_b38	0.0599585	0.0	2.833213344056216	0	0	0	0	0	0	0	0	0	0	0	1	0	1	60.0	0.0	-10.746808804793115	1.4342391890568766	10.113972908177397	0.6346605384399613	True	False	False	False	False	True	0.0	0.02836935023370269
chr6_33688639_G_A_b38	0.00415483	0.0	2.833213344056216	0	0	0	0	0	0	0	0	0	0	0	1	0	1	60.0	0.0	-10.746808804793115	1.4342391890568766	10.113972908177397	0.6346605384399613	True	False	False	False	False	True	0.0	0.02836935023370269
chr6_33688639_G_A_b38	0.00415483	0.0	2.833213344056216	0	0	0	0	0	0	0	0	0	0	0	1	0	1	60.0	0.0	-10.746808804793115	1.4342391890568766	10.113972908177397	0.6346605384399613	True	False	False	False	False	True	0.0	0.02836935023370269
chr6_33688639_G_A_b38	0.00415483	0.0	2.833213344056216	0	0	0	0	0	0	0	0	0	0	0	1	0	1	60.0	0.0	-10.746808804793115	1.4342391890568766	10.113972908177397	0.6346605384399613	True	False	False	False	False	True	0.0	0.02836935023370269
chr6_33688639_G_A_b38	0.00156678	0.0	2.833213344056216	0	0	0	0	0	0	0	0	0	0	0	1	0	1	60.0	0.0	-10.746808804793115	1.4342391890568766	10.113972908177397	0.6346605384399613	True	False	False	False	False	True	0.0	0.02836935023370269
chr6_33688639_G_A_b38	0.00156678	0.0	2.833213344056216	0	0	0	0	0	0	0	0	0	0	0	1	0	1	60.0	0.0	-10.746808804793115	1.4342391890568766	10.113972908177397	0.6346605384399613	True	False	False	False	False	True	0.0	0.02836935023370269
chr6_33688639_G_A_b38	0.00156678	0.0	2.833213344056216	0	0	0	0	0	0	0	0	0	0	0	1	0	1	60.0	0.0	-10.746808804793115	1.4342391890568766	10.113972908177397	0.6346605384399613	True	False	False	False	False	True	0.0	0.02836935023370269
chr6_33688639_G_A_b38	0.00156678	0.0	2.833213344056216	0	0	0	0	0	0	0	0	0	0	0	1	0	1	60.0	0.0	-10.746808804793115	1.4342391890568766	10.113972908177397	0.6346605384399613	True	False	False	False	False	True	0.0	0.02836935023370269
chr6_33688639_G_A_b38	0.00156678	0.0	2.833213344056216	0	0	0	0	0	0	0	0	0	0	0	1	0	1	60.0	0.0	-10.746808804793115	1.4342391890568766	10.113972908177397	0.6346605384399613	True	False	False	False	False	True	0.0	0.02836935023370269
chr6_33688639_G_A_b38	0.00156678	0.0	2.833213344056216	0	0	0	0	0	0	0	0	0	0	0	1	0	1	60.0	0.0	-10.746808804793115	1.4342391890568766	10.113972908177397	0.6346605384399613	True	False	False	False	False	True	0.0	0.02836935023370269
chr6_33688639_G_A_b38	0.00738771	0.0	2.833213344056216	0	0	0	0	0	0	0	0	0	0	0	1	0	1	60.0	0.0	-10.746808804793115	1.4342391890568766	10.113972908177397	0.6346605384399613	True	False	False	False	False	True	0.0	0.02836935023370269
chr6_33688639_G_A_b38	0.00156678	0.0	2.833213344056216	0	0	0	0	0	0	0	0	0	0	0	1	0	1	60.0	0.0	-10.746808804793115	1.4342391890568766	10.113972908177397	0.6346605384399613	True	False	False	False	False	True	0.0	0.02836935023370269
chr6_33688639_G_A_b38	0.00156678	0.0	2.833213344056216	0	0	0	0	0	0	0	0	0	0	0	1	0	1	60.0	0.0	-10.746808804793115	1.4342391890568766	10.113972908177397	0.6346605384399613	True	False	False	False	False	True	0.0	0.02836935023370269
chr6_33688639_G_A_b38	0.00415483	0.0	2.833213344056216	0	0	0	0	0	0	0	0	0	0	0	1	0	1	60.0	0.0	-10.746808804793115	1.4342391890568766	10.113972908177397	0.6346605384399613	True	False	False	False	False	True	0.0	0.02836935023370269
chr6_33688639_G_A_b38	0.00738771	0.0	2.833213344056216	0	0	0	0	0	0	0	0	0	0	0	1	0	1	60.0	0.0	-10.746808804793115	1.4342391890568766	10.113972908177397	0.6346605384399613	True	False	False	False	False	True	0.0	0.02836935023370269
chr6_33688639_G_A_b38	0.00415483	0.0	2.833213344056216	0	0	0	0	0	0	0	0	0	0	0	1	0	1	60.0	0.0	-10.746808804793115	1.4342391890568766	10.113972908177397	0.6346605384399613	True	False	False	False	False	True	0.0	0.02836935023370269
chr6_33688639_G_A_b38	0.00471358	0.0	2.833213344056216	0	0	0	0	0	0	0	0	0	0	0	1	0	1	60.0	0.0	-10.746808804793115	1.4342391890568766	10.113972908177397	0.6346605384399613	True	False	False	False	False	True	0.0	0.02836935023370269
chr6_33688639_G_A_b38	0.135988	0.0	2.833213344056216	0	0	0	0	0	0	0	0	0	0	0	1	0	1	60.0	0.0	-10.746808804793115	1.4342391890568766	10.113972908177397	0.6346605384399613	True	False	False	False	False	True	0.0	0.02836935023370269
chr6_33688639_G_A_b38	0.00156678	0.0	2.833213344056216	0	0	0	0	0	0	0	0	0	0	0	1	0	1	60.0	0.0	-10.746808804793115	1.4342391890568766	10.113972908177397	0.6346605384399613	True	False	False	False	False	True	0.0	0.02836935023370269
chr6_33688639_G_A_b38	0.135988	0.0	2.833213344056216	0	0	0	0	0	0	0	0	0	0	0	1	0	1	60.0	0.0	-10.746808804793115	1.4342391890568766	10.113972908177397	0.6346605384399613	True	False	False	False	False	True	0.0	0.02836935023370269
chr6_33688639_G_A_b38	0.00738771	0.0	2.833213344056216	0	0	0	0	0	0	0	0	0	0	0	1	0	1	60.0	0.0	-10.746808804793115	1.4342391890568766	10.113972908177397	0.6346605384399613	True	False	False	False	False	True	0.0	0.02836935023370269
chr6_33688639_G_A_b38	0.0599585	0.0	2.833213344056216	0	0	0	0	0	0	0	0	0	0	0	1	0	1	60.0	0.0	-10.746808804793115	1.4342391890568766	10.113972908177397	0.6346605384399613	True	False	False	False	False	True	0.0	0.02836935023370269
chr6_33688639_G_A_b38	0.0599585	0.0	2.833213344056216	0	0	0	0	0	0	0	0	0	0	0	1	0	1	60.0	0.0	-10.746808804793115	1.4342391890568766	10.113972908177397	0.6346605384399613	True	False	False	False	False	True	0.0	0.02836935023370269
chr6_33688639_G_A_b38	0.00156678	0.0	2.833213344056216	0	0	0	0	0	0	0	0	0	0	0	1	0	1	60.0	0.0	-10.746808804793115	1.4342391890568766	10.113972908177397	0.6346605384399613	True	False	False	False	False	True	0.0	0.02836935023370269
chr6_33688639_G_A_b38	0.00471358	0.0	2.833213344056216	0	0	0	0	0	0	0	0	0	0	0	1	0	1	60.0	0.0	-10.746808804793115	1.4342391890568766	10.113972908177397	0.6346605384399613	True	False	False	False	False	True	0.0	0.02836935023370269
chr6_33688639_G_A_b38	0.00471358	0.0	2.833213344056216	0	0	0	0	0	0	0	0	0	0	0	1	0	1	60.0	0.0	-10.746808804793115	1.4342391890568766	10.113972908177397	0.6346605384399613	True	False	False	False	False	True	0.0	0.02836935023370269
chr6_33688639_G_A_b38	0.00415483	0.0	2.833213344056216	0	0	0	0	0	0	0	0	0	0	0	1	0	1	60.0	0.0	-10.746808804793115	1.4342391890568766	10.113972908177397	0.6346605384399613	True	False	False	False	False	True	0.0	0.02836935023370269
chr6_33688639_G_A_b38	0.0599585	0.0	2.833213344056216	0	0	0	0	0	0	0	0	0	0	0	1	0	1	60.0	0.0	-10.746808804793115	1.4342391890568766	10.113972908177397	0.6346605384399613	True	False	False	False	False	True	0.0	0.02836935023370269
chr6_33688639_G_A_b38	0.00471358	0.0	2.833213344056216	0	0	0	0	0	0	0	0	0	0	0	1	0	1	60.0	0.0	-10.746808804793115	1.4342391890568766	10.113972908177397	0.6346605384399613	True	False	False	False	False	True	0.0	0.02836935023370269
chr6_33688639_G_A_b38	0.00256608	0.0	2.833213344056216	0	0	0	0	0	0	0	0	0	0	0	1	0	1	60.0	0.0	-10.746808804793115	1.4342391890568766	10.113972908177397	0.6346605384399613	True	False	False	False	False	True	0.0	0.02836935023370269
chr6_33688639_G_A_b38	0.00415483	0.0	2.833213344056216	0	0	0	0	0	0	0	0	0	0	0	1	0	1	60.0	0.0	-10.746808804793115	1.4342391890568766	10.113972908177397	0.6346605384399613	True	False	False	False	False	True	0.0	0.02836935023370269
chr6_33688639_G_A_b38	0.00256608	0.0	2.833213344056216	0	0	0	0	0	0	0	0	0	0	0	1	0	1	60.0	0.0	-10.746808804793115	1.4342391890568766	10.113972908177397	0.6346605384399613	True	False	False	False	False	True	0.0	0.02836935023370269
chr6_33688639_G_A_b38	0.00738771	0.0	2.833213344056216	0	0	0	0	0	0	0	0	0	0	0	1	0	1	60.0	0.0	-10.746808804793115	1.4342391890568766	10.113972908177397	0.6346605384399613	True	False	False	False	False	True	0.0	0.02836935023370269
chr6_33688639_G_A_b38	0.00738771	0.0	2.833213344056216	0	0	0	0	0	0	0	0	0	0	0	1	0	1	60.0	0.0	-10.746808804793115	1.4342391890568766	10.113972908177397	0.6346605384399613	True	False	False	False	False	True	0.0	0.02836935023370269
chr6_33688639_G_A_b38	0.00471358	0.0	2.833213344056216	0	0	0	0	0	0	0	0	0	0	0	1	0	1	60.0	0.0	-10.746808804793115	1.4342391890568766	10.113972908177397	0.6346605384399613	True	False	False	False	False	True	0.0	0.02836935023370269
chr6_33688639_G_A_b38	0.00410749	0.0	2.833213344056216	0	0	0	0	0	0	0	0	0	0	0	1	0	1	60.0	0.0	-10.746808804793115	1.4342391890568766	10.113972908177397	0.6346605384399613	True	False	False	False	False	True	0.0	0.02836935023370269
chr6_33688639_G_A_b38	0.0599585	0.0	2.833213344056216	0	0	0	0	0	0	0	0	0	0	0	1	0	1	60.0	0.0	-10.746808804793115	1.4342391890568766	10.113972908177397	0.6346605384399613	True	False	False	False	False	True	0.0	0.02836935023370269
chr6_33688639_G_A_b38	0.0599585	0.0	2.833213344056216	0	0	0	0	0	0	0	0	0	0	0	1	0	1	60.0	0.0	-10.746808804793115	1.4342391890568766	10.113972908177397	0.6346605384399613	True	False	False	False	False	True	0.0	0.02836935023370269
chr6_33688639_G_A_b38	0.0599585	0.0	2.833213344056216	0	0	0	0	0	0	0	0	0	0	0	1	0	1	60.0	0.0	-10.746808804793115	1.4342391890568766	10.113972908177397	0.6346605384399613	True	False	False	False	False	True	0.0	0.02836935023370269
chr6_33688639_G_A_b38	0.00410749	0.0	2.833213344056216	0	0	0	0	0	0	0	0	0	0	0	1	0	1	60.0	0.0	-10.746808804793115	1.4342391890568766	10.113972908177397	0.6346605384399613	True	False	False	False	False	True	0.0	0.02836935023370269
chr6_33688639_G_A_b38	0.00410749	0.0	2.833213344056216	0	0	0	0	0	0	0	0	0	0	0	1	0	1	60.0	0.0	-10.746808804793115	1.4342391890568766	10.113972908177397	0.6346605384399613	True	False	False	False	False	True	0.0	0.02836935023370269
chr6_33688639_G_A_b38	0.031609	0.0	2.833213344056216	0	0	0	0	0	0	0	0	0	0	0	1	0	1	60.0	0.0	-10.746808804793115	1.4342391890568766	10.113972908177397	0.6346605384399613	True	False	False	False	False	True	0.0	0.02836935023370269
chr6_33688639_G_A_b38	0.031609	0.0	2.833213344056216	0	0	0	0	0	0	0	0	0	0	0	1	0	1	60.0	0.0	-10.746808804793115	1.4342391890568766	10.113972908177397	0.6346605384399613	True	False	False	False	False	True	0.0	0.02836935023370269
chr6_33688639_G_A_b38	0.00738771	0.0	2.833213344056216	0	0	0	0	0	0	0	0	0	0	0	1	0	1	60.0	0.0	-10.746808804793115	1.4342391890568766	10.113972908177397	0.6346605384399613	True	False	False	False	False	True	0.0	0.02836935023370269
chr6_33688639_G_A_b38	0.00619299	0.0	2.833213344056216	0	0	0	0	0	0	0	0	0	0	0	1	0	1	60.0	0.0	-10.746808804793115	1.4342391890568766	10.113972908177397	0.6346605384399613	True	False	False	False	False	True	0.0	0.02836935023370269
chr6_33688639_G_A_b38	0.00652919	0.0	2.833213344056216	0	0	0	0	0	0	0	0	0	0	0	1	0	1	60.0	0.0	-10.746808804793115	1.4342391890568766	10.113972908177397	0.6346605384399613	True	False	False	False	False	True	0.0	0.02836935023370269
chr6_33688639_G_A_b38	0.135988	0.0	2.833213344056216	0	0	0	0	0	0	0	0	0	0	0	1	0	1	60.0	0.0	-10.746808804793115	1.4342391890568766	10.113972908177397	0.6346605384399613	True	False	False	False	False	True	0.0	0.02836935023370269
chr6_33688639_G_A_b38	0.031609	0.0	2.833213344056216	0	0	0	0	0	0	0	0	0	0	0	1	0	1	60.0	0.0	-10.746808804793115	1.4342391890568766	10.113972908177397	0.6346605384399613	True	False	False	False	False	True	0.0	0.02836935023370269
chr6_33688639_G_A_b38	0.135988	0.0	2.833213344056216	0	0	0	0	0	0	0	0	0	0	0	1	0	1	60.0	0.0	-10.746808804793115	1.4342391890568766	10.113972908177397	0.6346605384399613	True	False	False	False	False	True	0.0	0.02836935023370269
chr6_33688639_G_A_b38	0.00415483	0.0	2.833213344056216	0	0	0	0	0	0	0	0	0	0	0	1	0	1	60.0	0.0	-10.746808804793115	1.4342391890568766	10.113972908177397	0.6346605384399613	True	False	False	False	False	True	0.0	0.02836935023370269
chr6_33688639_G_A_b38	0.0599585	0.0	2.833213344056216	0	0	0	0	0	0	0	0	0	0	0	1	0	1	60.0	0.0	-10.746808804793115	1.4342391890568766	10.113972908177397	0.6346605384399613	True	False	False	False	False	True	0.0	0.02836935023370269
chr6_33688639_G_A_b38	0.031609	0.0	2.833213344056216	0	0	0	0	0	0	0	0	0	0	0	1	0	1	60.0	0.0	-10.746808804793115	1.4342391890568766	10.113972908177397	0.6346605384399613	True	False	False	False	False	True	0.0	0.02836935023370269
chr6_33688639_G_A_b38	0.00738771	0.0	2.833213344056216	0	0	0	0	0	0	0	0	0	0	0	1	0	1	60.0	0.0	-10.746808804793115	1.4342391890568766	10.113972908177397	0.6346605384399613	True	False	False	False	False	True	0.0	0.02836935023370269
chr6_33688639_G_A_b38	0.00410749	0.0	2.833213344056216	0	0	0	0	0	0	0	0	0	0	0	1	0	1	60.0	0.0	-10.746808804793115	1.4342391890568766	10.113972908177397	0.6346605384399613	True	False	False	False	False	True	0.0	0.02836935023370269
chr6_33688639_G_A_b38	0.00410749	0.0	2.833213344056216	0	0	0	0	0	0	0	0	0	0	0	1	0	1	60.0	0.0	-10.746808804793115	1.4342391890568766	10.113972908177397	0.6346605384399613	True	False	False	False	False	True	0.0	0.02836935023370269
chr6_33688639_G_A_b38	0.00256608	0.0	2.833213344056216	0	0	0	0	0	0	0	0	0	0	0	1	0	1	60.0	0.0	-10.746808804793115	1.4342391890568766	10.113972908177397	0.6346605384399613	True	False	False	False	False	True	0.0	0.02836935023370269
chr6_33688639_G_A_b38	0.031609	0.0	2.833213344056216	0	0	0	0	0	0	0	0	0	0	0	1	0	1	60.0	0.0	-10.746808804793115	1.4342391890568766	10.113972908177397	0.6346605384399613	True	False	False	False	False	True	0.0	0.02836935023370269
chr6_33688639_G_A_b38	0.00410749	0.0	2.833213344056216	0	0	0	0	0	0	0	0	0	0	0	1	0	1	60.0	0.0	-10.746808804793115	1.4342391890568766	10.113972908177397	0.6346605384399613	True	False	False	False	False	True	0.0	0.02836935023370269
chr6_33688639_G_A_b38	0.00256608	0.0	2.833213344056216	0	0	0	0	0	0	0	0	0	0	0	1	0	1	60.0	0.0	-10.746808804793115	1.4342391890568766	10.113972908177397	0.6346605384399613	True	False	False	False	False	True	0.0	0.02836935023370269
chr6_33688639_G_A_b38	0.031609	0.0	2.833213344056216	0	0	0	0	0	0	0	0	0	0	0	1	0	1	60.0	0.0	-10.746808804793115	1.4342391890568766	10.113972908177397	0.6346605384399613	True	False	False	False	False	True	0.0	0.02836935023370269
chr6_33688639_G_A_b38	0.0251458	0.0	2.833213344056216	0	0	0	0	0	0	0	0	0	0	0	1	0	1	60.0	0.0	-10.746808804793115	1.4342391890568766	10.113972908177397	0.6346605384399613	True	False	False	False	False	True	0.0	0.02836935023370269
chr6_33688639_G_A_b38	0.00619299	0.0	2.833213344056216	0	0	0	0	0	0	0	0	0	0	0	1	0	1	60.0	0.0	-10.746808804793115	1.4342391890568766	10.113972908177397	0.6346605384399613	True	False	False	False	False	True	0.0	0.02836935023370269
chr6_33688639_G_A_b38	0.00410749	0.0	2.833213344056216	0	0	0	0	0	0	0	0	0	0	0	1	0	1	60.0	0.0	-10.746808804793115	1.4342391890568766	10.113972908177397	0.6346605384399613	True	False	False	False	False	True	0.0	0.02836935023370269
chr6_33688639_G_A_b38	0.00619299	0.0	2.833213344056216	0	0	0	0	0	0	0	0	0	0	0	1	0	1	60.0	0.0	-10.746808804793115	1.4342391890568766	10.113972908177397	0.6346605384399613	True	False	False	False	False	True	0.0	0.02836935023370269
chr6_33688639_G_A_b38	0.00410749	0.0	2.833213344056216	0	0	0	0	0	0	0	0	0	0	0	1	0	1	60.0	0.0	-10.746808804793115	1.4342391890568766	10.113972908177397	0.6346605384399613	True	False	False	False	False	True	0.0	0.02836935023370269
chr6_33688639_G_A_b38	0.0251458	0.0	2.833213344056216	0	0	0	0	0	0	0	0	0	0	0	1	0	1	60.0	0.0	-10.746808804793115	1.4342391890568766	10.113972908177397	0.6346605384399613	True	False	False	False	False	True	0.0	0.02836935023370269
chr6_33688639_G_A_b38	0.031609	0.0	2.833213344056216	0	0	0	0	0	0	0	0	0	0	0	1	0	1	60.0	0.0	-10.746808804793115	1.4342391890568766	10.113972908177397	0.6346605384399613	True	False	False	False	False	True	0.0	0.02836935023370269
chr6_33688639_G_A_b38	0.0251458	0.0	2.833213344056216	0	0	0	0	0	0	0	0	0	0	0	1	0	1	60.0	0.0	-10.746808804793115	1.4342391890568766	10.113972908177397	0.6346605384399613	True	False	False	False	False	True	0.0	0.02836935023370269
chr6_33688639_G_A_b38	0.00304752	0.0	2.833213344056216	0	0	0	0	0	0	0	0	0	0	0	1	0	1	60.0	0.0	-10.746808804793115	1.4342391890568766	10.113972908177397	0.6346605384399613	True	False	False	False	False	True	0.0	0.02836935023370269
chr6_33688639_G_A_b38	0.00471358	0.0	2.833213344056216	0	0	0	0	0	0	0	0	0	0	0	1	0	1	60.0	0.0	-10.746808804793115	1.4342391890568766	10.113972908177397	0.6346605384399613	True	False	False	False	False	True	0.0	0.02836935023370269
chr6_33688639_G_A_b38	0.00304752	0.0	2.833213344056216	0	0	0	0	0	0	0	0	0	0	0	1	0	1	60.0	0.0	-10.746808804793115	1.4342391890568766	10.113972908177397	0.6346605384399613	True	False	False	False	False	True	0.0	0.02836935023370269
chr6_33688639_G_A_b38	0.00471358	0.0	2.833213344056216	0	0	0	0	0	0	0	0	0	0	0	1	0	1	60.0	0.0	-10.746808804793115	1.4342391890568766	10.113972908177397	0.6346605384399613	True	False	False	False	False	True	0.0	0.02836935023370269
chr6_33688639_G_A_b38	0.031609	0.0	2.833213344056216	0	0	0	0	0	0	0	0	0	0	0	1	0	1	60.0	0.0	-10.746808804793115	1.4342391890568766	10.113972908177397	0.6346605384399613	True	False	False	False	False	True	0.0	0.02836935023370269
chr6_33688639_G_A_b38	0.00471358	0.0	2.833213344056216	0	0	0	0	0	0	0	0	0	0	0	1	0	1	60.0	0.0	-10.746808804793115	1.4342391890568766	10.113972908177397	0.6346605384399613	True	False	False	False	False	True	0.0	0.02836935023370269
chr6_33688639_G_A_b38	0.00738771	0.0	2.833213344056216	0	0	0	0	0	0	0	0	0	0	0	1	0	1	60.0	0.0	-10.746808804793115	1.4342391890568766	10.113972908177397	0.6346605384399613	True	False	False	False	False	True	0.0	0.02836935023370269
chr6_33688639_G_A_b38	0.0599585	0.0	2.833213344056216	0	0	0	0	0	0	0	0	0	0	0	1	0	1	60.0	0.0	-10.746808804793115	1.4342391890568766	10.113972908177397	0.6346605384399613	True	False	False	False	False	True	0.0	0.02836935023370269
chr6_33688639_G_A_b38	0.00256608	0.0	2.833213344056216	0	0	0	0	0	0	0	0	0	0	0	1	0	1	60.0	0.0	-10.746808804793115	1.4342391890568766	10.113972908177397	0.6346605384399613	True	False	False	False	False	True	0.0	0.02836935023370269
chr6_33688639_G_A_b38	0.0251458	0.0	2.833213344056216	0	0	0	0	0	0	0	0	0	0	0	1	0	1	60.0	0.0	-10.746808804793115	1.4342391890568766	10.113972908177397	0.6346605384399613	True	False	False	False	False	True	0.0	0.02836935023370269
chr4_4421215_C_T_b38	0.0799529	5.863631175598097	5.605802066295998	0	0	0	1	0	0	0	0	0	0	0	1	0	1	60.0	0.0	2.354530807909492	0.0	3.972596585550448	4.787226749502686	True	False	True	False	False	False	0.0	0.028369330458444163
chr4_4421215_C_T_b38	0.00837437	5.863631175598097	5.605802066295998	0	0	0	1	0	0	0	0	0	0	0	1	0	1	60.0	0.0	2.354530807909492	0.0	3.972596585550448	4.787226749502686	True	False	True	False	False	False	0.0	0.028369330458444163
chr4_4421215_C_T_b38	0.00837437	5.863631175598097	5.605802066295998	0	0	0	1	0	0	0	0	0	0	0	1	0	1	60.0	0.0	2.354530807909492	0.0	3.972596585550448	4.787226749502686	True	False	True	False	False	False	0.0	0.028369330458444163
chr4_4421215_C_T_b38	0.00837437	5.863631175598097	5.605802066295998	0	0	0	1	0	0	0	0	0	0	0	1	0	1	60.0	0.0	2.354530807909492	0.0	3.972596585550448	4.787226749502686	True	False	True	False	False	False	0.0	0.028369330458444163
chr4_4421215_C_T_b38	0.0799529	5.863631175598097	5.605802066295998	0	0	0	1	0	0	0	0	0	0	0	1	0	1	60.0	0.0	2.354530807909492	0.0	3.972596585550448	4.787226749502686	True	False	True	False	False	False	0.0	0.028369330458444163
chr4_4421215_C_T_b38	0.0799529	5.863631175598097	5.605802066295998	0	0	0	1	0	0	0	0	0	0	0	1	0	1	60.0	0.0	2.354530807909492	0.0	3.972596585550448	4.787226749502686	True	False	True	False	False	False	0.0	0.028369330458444163
chr12_2933237_T_G_b38	0.0519032	5.683579767338681	5.198497031265826	0	0	0	0	1	0	0	0	0	0	0	1	0	1	60.0	0.168	-1.980278553364958	0.0	2.397629480047314	1.0861316503770553	True	False	True	False	False	False	0.0	0.028369229193530594
chr12_2933237_T_G_b38	0.00986246	5.683579767338681	5.198497031265826	0	0	0	0	1	0	0	0	0	0	0	1	0	1	60.0	0.168	-1.980278553364958	0.0	2.397629480047314	1.0861316503770553	True	False	True	False	False	False	0.0	0.028369229193530594
chr12_2933237_T_G_b38	0.0519032	5.683579767338681	5.198497031265826	0	0	0	0	1	0	0	0	0	0	0	1	0	1	60.0	0.168	-1.980278553364958	0.0	2.397629480047314	1.0861316503770553	True	False	True	False	False	False	0.0	0.028369229193530594
chr12_2933237_T_G_b38	0.0519032	5.683579767338681	5.198497031265826	0	0	0	0	1	0	0	0	0	0	0	1	0	1	60.0	0.168	-1.980278553364958	0.0	2.397629480047314	1.0861316503770553	True	False	True	False	False	False	0.0	0.028369229193530594
chr12_2933237_T_G_b38	0.00986246	5.683579767338681	5.198497031265826	0	0	0	0	1	0	0	0	0	0	0	1	0	1	60.0	0.168	-1.980278553364958	0.0	2.397629480047314	1.0861316503770553	True	False	True	False	False	False	0.0	0.028369229193530594
chr12_2933237_T_G_b38	0.00986246	5.683579767338681	5.198497031265826	0	0	0	0	1	0	0	0	0	0	0	1	0	1	60.0	0.168	-1.980278553364958	0.0	2.397629480047314	1.0861316503770553	True	False	True	False	False	False	0.0	0.028369229193530594
chr12_2933237_T_G_b38	0.0519032	5.683579767338681	5.198497031265826	0	0	0	0	1	0	0	0	0	0	0	1	0	1	60.0	0.168	-1.980278553364958	0.0	2.397629480047314	1.0861316503770553	True	False	True	False	False	False	0.0	0.028369229193530594
chr12_2933237_T_G_b38	0.00986246	5.683579767338681	5.198497031265826	0	0	0	0	1	0	0	0	0	0	0	1	0	1	60.0	0.168	-1.980278553364958	0.0	2.397629480047314	1.0861316503770553	True	False	True	False	False	False	0.0	0.028369229193530594
chr12_2933237_T_G_b38	0.00986246	5.683579767338681	5.198497031265826	0	0	0	0	1	0	0	0	0	0	0	1	0	1	60.0	0.168	-1.980278553364958	0.0	2.397629480047314	1.0861316503770553	True	False	True	False	False	False	0.0	0.028369229193530594
chr12_2933237_T_G_b38	0.0519032	5.683579767338681	5.198497031265826	0	0	0	0	1	0	0	0	0	0	0	1	0	1	60.0	0.168	-1.980278553364958	0.0	2.397629480047314	1.0861316503770553	True	False	True	False	False	False	0.0	0.028369229193530594
chr12_2933237_T_G_b38	0.0519032	5.683579767338681	5.198497031265826	0	0	0	0	1	0	0	0	0	0	0	1	0	1	60.0	0.168	-1.980278553364958	0.0	2.397629480047314	1.0861316503770553	True	False	True	False	False	False	0.0	0.028369229193530594
chr12_2933237_T_G_b38	0.0519032	5.683579767338681	5.198497031265826	0	0	0	0	1	0	0	0	0	0	0	1	0	1	60.0	0.168	-1.980278553364958	0.0	2.397629480047314	1.0861316503770553	True	False	True	False	False	False	0.0	0.028369229193530594
chr12_2933237_T_G_b38	0.00986246	5.683579767338681	5.198497031265826	0	0	0	0	1	0	0	0	0	0	0	1	0	1	60.0	0.168	-1.980278553364958	0.0	2.397629480047314	1.0861316503770553	True	False	True	False	False	False	0.0	0.028369229193530594
chr12_2933237_T_G_b38	0.00986246	5.683579767338681	5.198497031265826	0	0	0	0	1	0	0	0	0	0	0	1	0	1	60.0	0.168	-1.980278553364958	0.0	2.397629480047314	1.0861316503770553	True	False	True	False	False	False	0.0	0.028369229193530594
chr4_7532168_A_C_b38	0.00803169	6.29156913955832	6.29156913955832	0	0	1	0	0	1	0	1	1	1	0	1	0	0	60.0	0.0	4.103042527869415	0.9172482497277752	5.518398811758537	4.923713923033418	True	False	True	False	False	False	0.0	0.02836911868971007
chr4_7532168_A_C_b38	0.00803169	6.29156913955832	6.29156913955832	0	0	1	0	0	1	0	1	1	1	0	1	0	0	60.0	0.0	4.103042527869415	0.9172482497277752	5.518398811758537	4.923713923033418	True	False	True	False	False	False	0.0	0.02836911868971007
chr4_742954_G_A_b38	0.159681	6.255750041753367	6.253828811575473	0	0	0	1	1	1	0	1	1	0	0	1	0	0	60.0	0.001	2.430576913663637	0.0	4.653454317158328	1.761730021983766	True	False	True	False	False	False	0.0	0.028368899423425277
chr7_100884405_T_C_b38	0.00985158	6.455198563340122	3.6635616461296463	0	1	1	0	0	1	0	1	1	1	0	1	0	1	50.0	0.935	-3.4155301323364538	3.474633769527412	3.6883831299975256	0.4676767952902736	False	True	True	False	False	False	0.0	0.028368525635697847
chr7_100884405_T_C_b38	0.00985158	6.455198563340122	3.6635616461296463	0	1	1	0	0	1	0	1	1	1	0	1	0	1	50.0	0.935	-3.4155301323364538	3.474633769527412	3.6883831299975256	0.4676767952902736	False	True	True	False	False	False	0.0	0.028368525635697847
chr7_100884405_T_C_b38	0.00985158	6.455198563340122	3.6635616461296463	0	1	1	0	0	1	0	1	1	1	0	1	0	1	50.0	0.935	-3.4155301323364538	3.474633769527412	3.6883831299975256	0.4676767952902736	False	True	True	False	False	False	0.0	0.028368525635697847
chr7_100884405_T_C_b38	0.00985158	6.455198563340122	3.6635616461296463	0	1	1	0	0	1	0	1	1	1	0	1	0	1	50.0	0.935	-3.4155301323364538	3.474633769527412	3.6883831299975256	0.4676767952902736	False	True	True	False	False	False	0.0	0.028368525635697847
chr7_100884405_T_C_b38	0.00985158	6.455198563340122	3.6635616461296463	0	1	1	0	0	1	0	1	1	1	0	1	0	1	50.0	0.935	-3.4155301323364538	3.474633769527412	3.6883831299975256	0.4676767952902736	False	True	True	False	False	False	0.0	0.028368525635697847
chr7_100884405_T_C_b38	0.00985158	6.455198563340122	3.6635616461296463	0	1	1	0	0	1	0	1	1	1	0	1	0	1	50.0	0.935	-3.4155301323364538	3.474633769527412	3.6883831299975256	0.4676767952902736	False	True	True	False	False	False	0.0	0.028368525635697847
chr7_100884405_T_C_b38	0.00985158	6.455198563340122	3.6635616461296463	0	1	1	0	0	1	0	1	1	1	0	1	0	1	50.0	0.935	-3.4155301323364538	3.474633769527412	3.6883831299975256	0.4676767952902736	False	True	True	False	False	False	0.0	0.028368525635697847
chr13_51946568_C_A_b38	0.00536445	5.652489180268651	1.791759469228055	0	1	0	0	0	0	0	0	0	0	0	0	0	1	60.0	0.0	-4.790128500146711	1.8186060601268288	5.448363451526639	2.0173680414735102	True	False	True	False	False	False	0.0	0.02836821640034525
chr13_51946568_C_A_b38	0.00536445	5.652489180268651	1.791759469228055	0	1	0	0	0	0	0	0	0	0	0	0	0	1	60.0	0.0	-4.790128500146711	1.8186060601268288	5.448363451526639	2.0173680414735102	True	False	True	False	False	False	0.0	0.02836821640034525
chr13_51946568_C_A_b38	0.00536445	5.652489180268651	1.791759469228055	0	1	0	0	0	0	0	0	0	0	0	0	0	1	60.0	0.0	-4.790128500146711	1.8186060601268288	5.448363451526639	2.0173680414735102	True	False	True	False	False	False	0.0	0.02836821640034525
chr17_44215043_C_G_b38	0.00220973	6.642486801367256	5.739792912179234	0	0	1	0	0	1	0	1	1	1	0	1	0	1	60.0	0.002	4.1875826071637965	4.143592660909281	8.481110734534482	0.4516413263793666	True	False	True	False	False	False	0.0	0.028367819301959144
chr17_44215043_C_G_b38	0.00220973	6.642486801367256	5.739792912179234	0	0	1	0	0	1	0	1	1	1	0	1	0	1	60.0	0.002	4.1875826071637965	4.143592660909281	8.481110734534482	0.4516413263793666	True	False	True	False	False	False	0.0	0.028367819301959144
chr17_44215043_C_G_b38	0.00220973	6.642486801367256	5.739792912179234	0	0	1	0	0	1	0	1	1	1	0	1	0	1	60.0	0.002	4.1875826071637965	4.143592660909281	8.481110734534482	0.4516413263793666	True	False	True	False	False	False	0.0	0.028367819301959144
chr17_44215043_C_G_b38	0.00220973	6.642486801367256	5.739792912179234	0	0	1	0	0	1	0	1	1	1	0	1	0	1	60.0	0.002	4.1875826071637965	4.143592660909281	8.481110734534482	0.4516413263793666	True	False	True	False	False	False	0.0	0.028367819301959144
chr17_44215043_C_G_b38	0.00220973	6.642486801367256	5.739792912179234	0	0	1	0	0	1	0	1	1	1	0	1	0	1	60.0	0.002	4.1875826071637965	4.143592660909281	8.481110734534482	0.4516413263793666	True	False	True	False	False	False	0.0	0.028367819301959144
chr17_44215043_C_G_b38	0.00220973	6.642486801367256	5.739792912179234	0	0	1	0	0	1	0	1	1	1	0	1	0	1	60.0	0.002	4.1875826071637965	4.143592660909281	8.481110734534482	0.4516413263793666	True	False	True	False	False	False	0.0	0.028367819301959144
chr17_44215043_C_G_b38	0.00220973	6.642486801367256	5.739792912179234	0	0	1	0	0	1	0	1	1	1	0	1	0	1	60.0	0.002	4.1875826071637965	4.143592660909281	8.481110734534482	0.4516413263793666	True	False	True	False	False	False	0.0	0.028367819301959144
chr17_44215043_C_G_b38	0.00220973	6.642486801367256	5.739792912179234	0	0	1	0	0	1	0	1	1	1	0	1	0	1	60.0	0.002	4.1875826071637965	4.143592660909281	8.481110734534482	0.4516413263793666	True	False	True	False	False	False	0.0	0.028367819301959144
chr17_44215043_C_G_b38	0.00220973	6.642486801367256	5.739792912179234	0	0	1	0	0	1	0	1	1	1	0	1	0	1	60.0	0.002	4.1875826071637965	4.143592660909281	8.481110734534482	0.4516413263793666	True	False	True	False	False	False	0.0	0.028367819301959144
chr17_44215043_C_G_b38	0.00220973	6.642486801367256	5.739792912179234	0	0	1	0	0	1	0	1	1	1	0	1	0	1	60.0	0.002	4.1875826071637965	4.143592660909281	8.481110734534482	0.4516413263793666	True	False	True	False	False	False	0.0	0.028367819301959144
chr1_169842825_T_G_b38	0.0231156	5.659482215759621	5.659482215759621	0	0	0	1	0	0	0	0	0	0	0	1	0	1	40.0	0.0	-6.928028011461248	0.3628507412486437	11.860503445166556	1.2762058176857192	True	False	True	False	False	False	0.0	0.02836771942477697
chr1_169842825_T_G_b38	0.0717673	5.659482215759621	5.659482215759621	0	0	0	1	0	0	0	0	0	0	0	1	0	1	40.0	0.0	-6.928028011461248	0.3628507412486437	11.860503445166556	1.2762058176857192	True	False	True	False	False	False	0.0	0.02836771942477697
chr1_169842825_T_G_b38	0.0231156	5.659482215759621	5.659482215759621	0	0	0	1	0	0	0	0	0	0	0	1	0	1	40.0	0.0	-6.928028011461248	0.3628507412486437	11.860503445166556	1.2762058176857192	True	False	True	False	False	False	0.0	0.02836771942477697
chr1_169842825_T_G_b38	0.0231156	5.659482215759621	5.659482215759621	0	0	0	1	0	0	0	0	0	0	0	1	0	1	40.0	0.0	-6.928028011461248	0.3628507412486437	11.860503445166556	1.2762058176857192	True	False	True	False	False	False	0.0	0.02836771942477697
chr1_169842825_T_G_b38	0.0717673	5.659482215759621	5.659482215759621	0	0	0	1	0	0	0	0	0	0	0	1	0	1	40.0	0.0	-6.928028011461248	0.3628507412486437	11.860503445166556	1.2762058176857192	True	False	True	False	False	False	0.0	0.02836771942477697
chr1_169842825_T_G_b38	0.0717673	5.659482215759621	5.659482215759621	0	0	0	1	0	0	0	0	0	0	0	1	0	1	40.0	0.0	-6.928028011461248	0.3628507412486437	11.860503445166556	1.2762058176857192	True	False	True	False	False	False	0.0	0.02836771942477697
chr1_169842825_T_G_b38	0.0717673	5.659482215759621	5.659482215759621	0	0	0	1	0	0	0	0	0	0	0	1	0	1	40.0	0.0	-6.928028011461248	0.3628507412486437	11.860503445166556	1.2762058176857192	True	False	True	False	False	False	0.0	0.02836771942477697
chr1_169842825_T_G_b38	0.0231156	5.659482215759621	5.659482215759621	0	0	0	1	0	0	0	0	0	0	0	1	0	1	40.0	0.0	-6.928028011461248	0.3628507412486437	11.860503445166556	1.2762058176857192	True	False	True	False	False	False	0.0	0.02836771942477697
chr1_169842825_T_G_b38	0.0231156	5.659482215759621	5.659482215759621	0	0	0	1	0	0	0	0	0	0	0	1	0	1	40.0	0.0	-6.928028011461248	0.3628507412486437	11.860503445166556	1.2762058176857192	True	False	True	False	False	False	0.0	0.02836771942477697
chr1_169842825_T_G_b38	0.0717673	5.659482215759621	5.659482215759621	0	0	0	1	0	0	0	0	0	0	0	1	0	1	40.0	0.0	-6.928028011461248	0.3628507412486437	11.860503445166556	1.2762058176857192	True	False	True	False	False	False	0.0	0.02836771942477697
chr1_205841502_G_A_b38	0.0176384	5.961005339623274	5.733341276897746	0	0	1	0	0	0	0	1	0	0	0	1	0	0	60.0	0.0	0.1232803080490013	0.0	1.672332253730552	0.9331408310658702	True	False	True	False	False	False	0.0	0.02836753284621965
chr6_31641495_T_C_b38	0.00752574	6.812345094177479	4.584967478670572	0	0	1	0	0	1	0	0	1	0	0	1	0	1	60.0	0.0	1.987120435550331	4.163761799296847	6.731769789658991	0.0	False	True	True	False	False	False	0.0	0.028367337397758857
chr6_31641495_T_C_b38	0.00752574	6.812345094177479	4.584967478670572	0	0	1	0	0	1	0	0	1	0	0	1	0	1	60.0	0.0	1.987120435550331	4.163761799296847	6.731769789658991	0.0	False	True	True	False	False	False	0.0	0.028367337397758857
chr6_31641495_T_C_b38	0.00752574	6.812345094177479	4.584967478670572	0	0	1	0	0	1	0	0	1	0	0	1	0	1	60.0	0.0	1.987120435550331	4.163761799296847	6.731769789658991	0.0	False	True	True	False	False	False	0.0	0.028367337397758857
chr6_31641495_T_C_b38	0.00752574	6.812345094177479	4.584967478670572	0	0	1	0	0	1	0	0	1	0	0	1	0	1	60.0	0.0	1.987120435550331	4.163761799296847	6.731769789658991	0.0	False	True	True	False	False	False	0.0	0.028367337397758857
chr6_31641495_T_C_b38	0.00752574	6.812345094177479	4.584967478670572	0	0	1	0	0	1	0	0	1	0	0	1	0	1	60.0	0.0	1.987120435550331	4.163761799296847	6.731769789658991	0.0	False	True	True	False	False	False	0.0	0.028367337397758857
chr6_31641495_T_C_b38	0.00752574	6.812345094177479	4.584967478670572	0	0	1	0	0	1	0	0	1	0	0	1	0	1	60.0	0.0	1.987120435550331	4.163761799296847	6.731769789658991	0.0	False	True	True	False	False	False	0.0	0.028367337397758857
chr6_31641495_T_C_b38	0.00752574	6.812345094177479	4.584967478670572	0	0	1	0	0	1	0	0	1	0	0	1	0	1	60.0	0.0	1.987120435550331	4.163761799296847	6.731769789658991	0.0	False	True	True	False	False	False	0.0	0.028367337397758857
chr15_65163795_A_G_b38	0.00603937	5.459585514144159	5.455321115357702	0	0	0	0	0	1	0	0	1	1	0	1	0	1	20.0	0.001	-8.592232259586739	0.0	5.145953057747519	1.9271423062688626	True	False	True	False	False	False	0.0	0.02836642372302419
chr15_65163795_A_G_b38	0.00603937	5.459585514144159	5.455321115357702	0	0	0	0	0	1	0	0	1	1	0	1	0	1	20.0	0.001	-8.592232259586739	0.0	5.145953057747519	1.9271423062688626	True	False	True	False	False	False	0.0	0.02836642372302419
chr15_65163795_A_G_b38	0.0204758	5.459585514144159	5.455321115357702	0	0	0	0	0	1	0	0	1	1	0	1	0	1	20.0	0.001	-8.592232259586739	0.0	5.145953057747519	1.9271423062688626	True	False	True	False	False	False	0.0	0.02836642372302419
chr15_65163795_A_G_b38	0.0204758	5.459585514144159	5.455321115357702	0	0	0	0	0	1	0	0	1	1	0	1	0	1	20.0	0.001	-8.592232259586739	0.0	5.145953057747519	1.9271423062688626	True	False	True	False	False	False	0.0	0.02836642372302419
chr3_33411298_C_T_b38	0.00742838	5.537334267018537	5.645446897643238	0	0	1	0	0	0	0	0	0	0	0	0	0	1	40.0	0.0	-8.224861785556916	0.0	5.145560774493397	3.6387591458495123	True	False	True	False	False	False	0.0	0.02836639472061303
chr3_33411298_C_T_b38	0.00641921	5.537334267018537	5.645446897643238	0	0	1	0	0	0	0	0	0	0	0	0	0	1	40.0	0.0	-8.224861785556916	0.0	5.145560774493397	3.6387591458495123	True	False	True	False	False	False	0.0	0.02836639472061303
chr3_33411298_C_T_b38	0.00641921	5.537334267018537	5.645446897643238	0	0	1	0	0	0	0	0	0	0	0	0	0	1	40.0	0.0	-8.224861785556916	0.0	5.145560774493397	3.6387591458495123	True	False	True	False	False	False	0.0	0.02836639472061303
chr3_33411298_C_T_b38	0.00641921	5.537334267018537	5.645446897643238	0	0	1	0	0	0	0	0	0	0	0	0	0	1	40.0	0.0	-8.224861785556916	0.0	5.145560774493397	3.6387591458495123	True	False	True	False	False	False	0.0	0.02836639472061303
chr3_33411298_C_T_b38	0.00641921	5.537334267018537	5.645446897643238	0	0	1	0	0	0	0	0	0	0	0	0	0	1	40.0	0.0	-8.224861785556916	0.0	5.145560774493397	3.6387591458495123	True	False	True	False	False	False	0.0	0.02836639472061303
chr3_33411298_C_T_b38	0.00742838	5.537334267018537	5.645446897643238	0	0	1	0	0	0	0	0	0	0	0	0	0	1	40.0	0.0	-8.224861785556916	0.0	5.145560774493397	3.6387591458495123	True	False	True	False	False	False	0.0	0.02836639472061303
chr3_33411298_C_T_b38	0.00742838	5.537334267018537	5.645446897643238	0	0	1	0	0	0	0	0	0	0	0	0	0	1	40.0	0.0	-8.224861785556916	0.0	5.145560774493397	3.6387591458495123	True	False	True	False	False	False	0.0	0.02836639472061303
chr3_33411298_C_T_b38	0.00738069	5.537334267018537	5.645446897643238	0	0	1	0	0	0	0	0	0	0	0	0	0	1	40.0	0.0	-8.224861785556916	0.0	5.145560774493397	3.6387591458495123	True	False	True	False	False	False	0.0	0.02836639472061303
chr3_33411298_C_T_b38	0.00641921	5.537334267018537	5.645446897643238	0	0	1	0	0	0	0	0	0	0	0	0	0	1	40.0	0.0	-8.224861785556916	0.0	5.145560774493397	3.6387591458495123	True	False	True	False	False	False	0.0	0.02836639472061303
chr3_33411298_C_T_b38	0.00738069	5.537334267018537	5.645446897643238	0	0	1	0	0	0	0	0	0	0	0	0	0	1	40.0	0.0	-8.224861785556916	0.0	5.145560774493397	3.6387591458495123	True	False	True	False	False	False	0.0	0.02836639472061303
chr3_33411298_C_T_b38	0.00738069	5.537334267018537	5.645446897643238	0	0	1	0	0	0	0	0	0	0	0	0	0	1	40.0	0.0	-8.224861785556916	0.0	5.145560774493397	3.6387591458495123	True	False	True	False	False	False	0.0	0.02836639472061303
chr3_33411298_C_T_b38	0.00738069	5.537334267018537	5.645446897643238	0	0	1	0	0	0	0	0	0	0	0	0	0	1	40.0	0.0	-8.224861785556916	0.0	5.145560774493397	3.6387591458495123	True	False	True	False	False	False	0.0	0.02836639472061303
chr3_33411298_C_T_b38	0.00742838	5.537334267018537	5.645446897643238	0	0	1	0	0	0	0	0	0	0	0	0	0	1	40.0	0.0	-8.224861785556916	0.0	5.145560774493397	3.6387591458495123	True	False	True	False	False	False	0.0	0.02836639472061303
chr3_33411298_C_T_b38	0.00738069	5.537334267018537	5.645446897643238	0	0	1	0	0	0	0	0	0	0	0	0	0	1	40.0	0.0	-8.224861785556916	0.0	5.145560774493397	3.6387591458495123	True	False	True	False	False	False	0.0	0.02836639472061303
chr3_33411298_C_T_b38	0.00742838	5.537334267018537	5.645446897643238	0	0	1	0	0	0	0	0	0	0	0	0	0	1	40.0	0.0	-8.224861785556916	0.0	5.145560774493397	3.6387591458495123	True	False	True	False	False	False	0.0	0.02836639472061303
chr1_150554816_G_A_b38	0.00187466	6.113682179832232	5.209486152841421	0	0	0	0	1	0	0	1	0	1	0	1	0	1	60.0	0.0	3.610231508091307	0.5262124245138255	8.834354790088625	0.0	True	False	True	False	False	False	0.0	0.028366332091057087
chr1_150554816_G_A_b38	0.00187466	6.113682179832232	5.209486152841421	0	0	0	0	1	0	0	1	0	1	0	1	0	1	60.0	0.0	3.610231508091307	0.5262124245138255	8.834354790088625	0.0	True	False	True	False	False	False	0.0	0.028366332091057087
chr1_150554816_G_A_b38	0.00187466	6.113682179832232	5.209486152841421	0	0	0	0	1	0	0	1	0	1	0	1	0	1	60.0	0.0	3.610231508091307	0.5262124245138255	8.834354790088625	0.0	True	False	True	False	False	False	0.0	0.028366332091057087
chr1_150554816_G_A_b38	0.00187466	6.113682179832232	5.209486152841421	0	0	0	0	1	0	0	1	0	1	0	1	0	1	60.0	0.0	3.610231508091307	0.5262124245138255	8.834354790088625	0.0	True	False	True	False	False	False	0.0	0.028366332091057087
chr1_150554816_G_A_b38	0.00187466	6.113682179832232	5.209486152841421	0	0	0	0	1	0	0	1	0	1	0	1	0	1	60.0	0.0	3.610231508091307	0.5262124245138255	8.834354790088625	0.0	True	False	True	False	False	False	0.0	0.028366332091057087
chr22_46997271_C_T_b38	0.121247	6.0844994130751715	5.8944028342648505	0	0	0	0	1	0	0	0	0	1	0	1	0	1	80.0	0.0	5.480615881561532	0.0	-0.0669590934233994	0.0	True	False	True	False	False	False	0.0	0.02836630751339699
chr22_46997271_C_T_b38	0.0539667	6.0844994130751715	5.8944028342648505	0	0	0	0	1	0	0	0	0	1	0	1	0	1	80.0	0.0	5.480615881561532	0.0	-0.0669590934233994	0.0	True	False	True	False	False	False	0.0	0.02836630751339699
chr20_62800187_G_A_b38	0.020478	7.10085190894405	6.597145701886651	1	0	0	0	1	1	0	1	1	1	1	1	0	1	70.0	0.0	-8.398618876657608	0.0	1.9194940533626124	0.1437146271902776	False	True	True	False	False	False	0.0	0.02836605963272306
chr20_62800187_G_A_b38	0.020478	7.10085190894405	6.597145701886651	1	0	0	0	1	1	0	1	1	1	1	1	0	1	70.0	0.0	-8.398618876657608	0.0	1.9194940533626124	0.1437146271902776	False	True	True	False	False	False	0.0	0.02836605963272306
chr7_100372565_C_T_b38	0.0365707	6.92461239604856	6.794586580876499	0	0	0	0	1	1	0	1	1	1	1	1	0	1	70.0	0.0	-0.4606226236596438	1.208638004449705	0.0406737426819603	0.3519653692837465	True	False	True	False	False	False	0.0	0.028365928725936344
chr7_100372565_C_T_b38	0.0365707	6.92461239604856	6.794586580876499	0	0	0	0	1	1	0	1	1	1	1	1	0	1	70.0	0.0	-0.4606226236596438	1.208638004449705	0.0406737426819603	0.3519653692837465	True	False	True	False	False	False	0.0	0.028365928725936344
chr7_100372565_C_T_b38	0.00153732	6.92461239604856	6.794586580876499	0	0	0	0	1	1	0	1	1	1	1	1	0	1	70.0	0.0	-0.4606226236596438	1.208638004449705	0.0406737426819603	0.3519653692837465	True	False	True	False	False	False	0.0	0.028365928725936344
chr7_100372565_C_T_b38	0.0365707	6.92461239604856	6.794586580876499	0	0	0	0	1	1	0	1	1	1	1	1	0	1	70.0	0.0	-0.4606226236596438	1.208638004449705	0.0406737426819603	0.3519653692837465	True	False	True	False	False	False	0.0	0.028365928725936344
chr7_100372565_C_T_b38	0.00153732	6.92461239604856	6.794586580876499	0	0	0	0	1	1	0	1	1	1	1	1	0	1	70.0	0.0	-0.4606226236596438	1.208638004449705	0.0406737426819603	0.3519653692837465	True	False	True	False	False	False	0.0	0.028365928725936344
chr7_100372565_C_T_b38	0.00153732	6.92461239604856	6.794586580876499	0	0	0	0	1	1	0	1	1	1	1	1	0	1	70.0	0.0	-0.4606226236596438	1.208638004449705	0.0406737426819603	0.3519653692837465	True	False	True	False	False	False	0.0	0.028365928725936344
chr7_100372565_C_T_b38	0.0306156	6.92461239604856	6.794586580876499	0	0	0	0	1	1	0	1	1	1	1	1	0	1	70.0	0.0	-0.4606226236596438	1.208638004449705	0.0406737426819603	0.3519653692837465	True	False	True	False	False	False	0.0	0.028365928725936344
chr7_100372565_C_T_b38	0.00153732	6.92461239604856	6.794586580876499	0	0	0	0	1	1	0	1	1	1	1	1	0	1	70.0	0.0	-0.4606226236596438	1.208638004449705	0.0406737426819603	0.3519653692837465	True	False	True	False	False	False	0.0	0.028365928725936344
chr7_100372565_C_T_b38	0.0306156	6.92461239604856	6.794586580876499	0	0	0	0	1	1	0	1	1	1	1	1	0	1	70.0	0.0	-0.4606226236596438	1.208638004449705	0.0406737426819603	0.3519653692837465	True	False	True	False	False	False	0.0	0.028365928725936344
chr7_100372565_C_T_b38	0.0306156	6.92461239604856	6.794586580876499	0	0	0	0	1	1	0	1	1	1	1	1	0	1	70.0	0.0	-0.4606226236596438	1.208638004449705	0.0406737426819603	0.3519653692837465	True	False	True	False	False	False	0.0	0.028365928725936344
chr7_100372565_C_T_b38	0.0365707	6.92461239604856	6.794586580876499	0	0	0	0	1	1	0	1	1	1	1	1	0	1	70.0	0.0	-0.4606226236596438	1.208638004449705	0.0406737426819603	0.3519653692837465	True	False	True	False	False	False	0.0	0.028365928725936344
chr7_100372565_C_T_b38	0.0306156	6.92461239604856	6.794586580876499	0	0	0	0	1	1	0	1	1	1	1	1	0	1	70.0	0.0	-0.4606226236596438	1.208638004449705	0.0406737426819603	0.3519653692837465	True	False	True	False	False	False	0.0	0.028365928725936344
chr19_731077_G_C_b38	0.0610989	0.0	2.70805020110221	0	0	0	0	0	1	0	1	1	1	0	1	0	0	60.0	0.0	-2.3826575254087765	14.369936494719196	9.736539694046428	2.0673795432306576	True	False	False	False	False	True	0.0	0.02836589804562421
chr6_4999453_C_T_b38	0.0328222	6.113682179832232	5.87493073085203	0	0	0	1	0	0	0	0	0	0	0	1	0	1	70.0	0.001	2.119514053525008	7.460115595414731	1.7589102261926115	1.2227060887736343	True	False	True	False	False	False	0.0	0.02836585771573043
chr6_4999453_C_T_b38	0.761395	6.113682179832232	5.87493073085203	0	0	0	1	0	0	0	0	0	0	0	1	0	1	70.0	0.001	2.119514053525008	7.460115595414731	1.7589102261926115	1.2227060887736343	True	False	True	False	False	False	0.0	0.02836585771573043
chr6_4999453_C_T_b38	0.0328222	6.113682179832232	5.87493073085203	0	0	0	1	0	0	0	0	0	0	0	1	0	1	70.0	0.001	2.119514053525008	7.460115595414731	1.7589102261926115	1.2227060887736343	True	False	True	False	False	False	0.0	0.02836585771573043
chr6_4999453_C_T_b38	0.761395	6.113682179832232	5.87493073085203	0	0	0	1	0	0	0	0	0	0	0	1	0	1	70.0	0.001	2.119514053525008	7.460115595414731	1.7589102261926115	1.2227060887736343	True	False	True	False	False	False	0.0	0.02836585771573043
chr4_7064789_G_A_b38	0.0270176	6.340359303727752	6.1070228877422545	0	0	0	0	0	1	0	0	1	1	0	1	0	1	80.0	0.0	1.1874292365682242	4.128260600737044	0.5755622597405008	0.0	True	False	True	False	False	False	0.0	0.02836585028124249
chr4_7064789_G_A_b38	0.0234635	6.340359303727752	6.1070228877422545	0	0	0	0	0	1	0	0	1	1	0	1	0	1	80.0	0.0	1.1874292365682242	4.128260600737044	0.5755622597405008	0.0	True	False	True	False	False	False	0.0	0.02836585028124249
chr4_7064789_G_A_b38	0.0270176	6.340359303727752	6.1070228877422545	0	0	0	0	0	1	0	0	1	1	0	1	0	1	80.0	0.0	1.1874292365682242	4.128260600737044	0.5755622597405008	0.0	True	False	True	False	False	False	0.0	0.02836585028124249
chr4_7064789_G_A_b38	0.0153619	6.340359303727752	6.1070228877422545	0	0	0	0	0	1	0	0	1	1	0	1	0	1	80.0	0.0	1.1874292365682242	4.128260600737044	0.5755622597405008	0.0	True	False	True	False	False	False	0.0	0.02836585028124249
chr4_7064789_G_A_b38	0.0153619	6.340359303727752	6.1070228877422545	0	0	0	0	0	1	0	0	1	1	0	1	0	1	80.0	0.0	1.1874292365682242	4.128260600737044	0.5755622597405008	0.0	True	False	True	False	False	False	0.0	0.02836585028124249
chr4_7064789_G_A_b38	0.0153619	6.340359303727752	6.1070228877422545	0	0	0	0	0	1	0	0	1	1	0	1	0	1	80.0	0.0	1.1874292365682242	4.128260600737044	0.5755622597405008	0.0	True	False	True	False	False	False	0.0	0.02836585028124249
chr4_7064789_G_A_b38	0.0234635	6.340359303727752	6.1070228877422545	0	0	0	0	0	1	0	0	1	1	0	1	0	1	80.0	0.0	1.1874292365682242	4.128260600737044	0.5755622597405008	0.0	True	False	True	False	False	False	0.0	0.02836585028124249
chr4_7064789_G_A_b38	0.0234635	6.340359303727752	6.1070228877422545	0	0	0	0	0	1	0	0	1	1	0	1	0	1	80.0	0.0	1.1874292365682242	4.128260600737044	0.5755622597405008	0.0	True	False	True	False	False	False	0.0	0.02836585028124249
chr4_7064789_G_A_b38	0.0270176	6.340359303727752	6.1070228877422545	0	0	0	0	0	1	0	0	1	1	0	1	0	1	80.0	0.0	1.1874292365682242	4.128260600737044	0.5755622597405008	0.0	True	False	True	False	False	False	0.0	0.02836585028124249
chr21_44083913_C_T_b38	0.010842	5.860786223465865	5.342334251964811	0	0	1	1	1	1	0	0	1	1	0	1	1	1	40.0	0.0	-6.654977793518145	2.264863947217033	-5.096869932847099	0.33594399038209133	True	False	True	False	False	False	0.0	0.02836562383537226
chr21_44083913_C_T_b38	0.0112078	5.860786223465865	5.342334251964811	0	0	1	1	1	1	0	0	1	1	0	1	1	1	40.0	0.0	-6.654977793518145	2.264863947217033	-5.096869932847099	0.33594399038209133	True	False	True	False	False	False	0.0	0.02836562383537226
chr21_44083913_C_T_b38	0.0158146	5.860786223465865	5.342334251964811	0	0	1	1	1	1	0	0	1	1	0	1	1	1	40.0	0.0	-6.654977793518145	2.264863947217033	-5.096869932847099	0.33594399038209133	True	False	True	False	False	False	0.0	0.02836562383537226
chr21_44083913_C_T_b38	0.0112078	5.860786223465865	5.342334251964811	0	0	1	1	1	1	0	0	1	1	0	1	1	1	40.0	0.0	-6.654977793518145	2.264863947217033	-5.096869932847099	0.33594399038209133	True	False	True	False	False	False	0.0	0.02836562383537226
chr21_44083913_C_T_b38	0.0112078	5.860786223465865	5.342334251964811	0	0	1	1	1	1	0	0	1	1	0	1	1	1	40.0	0.0	-6.654977793518145	2.264863947217033	-5.096869932847099	0.33594399038209133	True	False	True	False	False	False	0.0	0.02836562383537226
chr21_44083913_C_T_b38	0.0158146	5.860786223465865	5.342334251964811	0	0	1	1	1	1	0	0	1	1	0	1	1	1	40.0	0.0	-6.654977793518145	2.264863947217033	-5.096869932847099	0.33594399038209133	True	False	True	False	False	False	0.0	0.02836562383537226
chr21_44083913_C_T_b38	0.0112078	5.860786223465865	5.342334251964811	0	0	1	1	1	1	0	0	1	1	0	1	1	1	40.0	0.0	-6.654977793518145	2.264863947217033	-5.096869932847099	0.33594399038209133	True	False	True	False	False	False	0.0	0.02836562383537226
chr21_44083913_C_T_b38	0.010842	5.860786223465865	5.342334251964811	0	0	1	1	1	1	0	0	1	1	0	1	1	1	40.0	0.0	-6.654977793518145	2.264863947217033	-5.096869932847099	0.33594399038209133	True	False	True	False	False	False	0.0	0.02836562383537226
chr21_44083913_C_T_b38	0.0210853	5.860786223465865	5.342334251964811	0	0	1	1	1	1	0	0	1	1	0	1	1	1	40.0	0.0	-6.654977793518145	2.264863947217033	-5.096869932847099	0.33594399038209133	True	False	True	False	False	False	0.0	0.02836562383537226
chr21_44083913_C_T_b38	0.0158146	5.860786223465865	5.342334251964811	0	0	1	1	1	1	0	0	1	1	0	1	1	1	40.0	0.0	-6.654977793518145	2.264863947217033	-5.096869932847099	0.33594399038209133	True	False	True	False	False	False	0.0	0.02836562383537226
chr21_44083913_C_T_b38	0.010842	5.860786223465865	5.342334251964811	0	0	1	1	1	1	0	0	1	1	0	1	1	1	40.0	0.0	-6.654977793518145	2.264863947217033	-5.096869932847099	0.33594399038209133	True	False	True	False	False	False	0.0	0.02836562383537226
chr21_44083913_C_T_b38	0.0158146	5.860786223465865	5.342334251964811	0	0	1	1	1	1	0	0	1	1	0	1	1	1	40.0	0.0	-6.654977793518145	2.264863947217033	-5.096869932847099	0.33594399038209133	True	False	True	False	False	False	0.0	0.02836562383537226
chr21_44083913_C_T_b38	0.0210853	5.860786223465865	5.342334251964811	0	0	1	1	1	1	0	0	1	1	0	1	1	1	40.0	0.0	-6.654977793518145	2.264863947217033	-5.096869932847099	0.33594399038209133	True	False	True	False	False	False	0.0	0.02836562383537226
chr21_44083913_C_T_b38	0.0210853	5.860786223465865	5.342334251964811	0	0	1	1	1	1	0	0	1	1	0	1	1	1	40.0	0.0	-6.654977793518145	2.264863947217033	-5.096869932847099	0.33594399038209133	True	False	True	False	False	False	0.0	0.02836562383537226
chr21_44083913_C_T_b38	0.0112078	5.860786223465865	5.342334251964811	0	0	1	1	1	1	0	0	1	1	0	1	1	1	40.0	0.0	-6.654977793518145	2.264863947217033	-5.096869932847099	0.33594399038209133	True	False	True	False	False	False	0.0	0.02836562383537226
chr21_44083913_C_T_b38	0.010842	5.860786223465865	5.342334251964811	0	0	1	1	1	1	0	0	1	1	0	1	1	1	40.0	0.0	-6.654977793518145	2.264863947217033	-5.096869932847099	0.33594399038209133	True	False	True	False	False	False	0.0	0.02836562383537226
chr21_44083913_C_T_b38	0.0210853	5.860786223465865	5.342334251964811	0	0	1	1	1	1	0	0	1	1	0	1	1	1	40.0	0.0	-6.654977793518145	2.264863947217033	-5.096869932847099	0.33594399038209133	True	False	True	False	False	False	0.0	0.02836562383537226
chr21_44083913_C_T_b38	0.0158146	5.860786223465865	5.342334251964811	0	0	1	1	1	1	0	0	1	1	0	1	1	1	40.0	0.0	-6.654977793518145	2.264863947217033	-5.096869932847099	0.33594399038209133	True	False	True	False	False	False	0.0	0.02836562383537226
chr21_44083913_C_T_b38	0.010842	5.860786223465865	5.342334251964811	0	0	1	1	1	1	0	0	1	1	0	1	1	1	40.0	0.0	-6.654977793518145	2.264863947217033	-5.096869932847099	0.33594399038209133	True	False	True	False	False	False	0.0	0.02836562383537226
chr21_44083913_C_T_b38	0.0210853	5.860786223465865	5.342334251964811	0	0	1	1	1	1	0	0	1	1	0	1	1	1	40.0	0.0	-6.654977793518145	2.264863947217033	-5.096869932847099	0.33594399038209133	True	False	True	False	False	False	0.0	0.02836562383537226
chr16_75543291_G_T_b38	0.0116771	5.746203190540153	6.411818267709897	0	0	0	0	0	1	0	0	1	0	0	1	0	1	50.0	0.0	-14.520802500397286	2.058631473826617	1.6384780672704196	0.0	True	False	True	False	False	False	0.0	0.028365622015617556
chr16_75543291_G_T_b38	0.0121248	5.746203190540153	6.411818267709897	0	0	0	0	0	1	0	0	1	0	0	1	0	1	50.0	0.0	-14.520802500397286	2.058631473826617	1.6384780672704196	0.0	True	False	True	False	False	False	0.0	0.028365622015617556
chr16_75543291_G_T_b38	0.0116771	5.746203190540153	6.411818267709897	0	0	0	0	0	1	0	0	1	0	0	1	0	1	50.0	0.0	-14.520802500397286	2.058631473826617	1.6384780672704196	0.0	True	False	True	False	False	False	0.0	0.028365622015617556
chr16_75543291_G_T_b38	0.0121248	5.746203190540153	6.411818267709897	0	0	0	0	0	1	0	0	1	0	0	1	0	1	50.0	0.0	-14.520802500397286	2.058631473826617	1.6384780672704196	0.0	True	False	True	False	False	False	0.0	0.028365622015617556
chr16_75543291_G_T_b38	0.0116771	5.746203190540153	6.411818267709897	0	0	0	0	0	1	0	0	1	0	0	1	0	1	50.0	0.0	-14.520802500397286	2.058631473826617	1.6384780672704196	0.0	True	False	True	False	False	False	0.0	0.028365622015617556
chr16_75543291_G_T_b38	0.0121248	5.746203190540153	6.411818267709897	0	0	0	0	0	1	0	0	1	0	0	1	0	1	50.0	0.0	-14.520802500397286	2.058631473826617	1.6384780672704196	0.0	True	False	True	False	False	False	0.0	0.028365622015617556
chr16_75543291_G_T_b38	0.0116771	5.746203190540153	6.411818267709897	0	0	0	0	0	1	0	0	1	0	0	1	0	1	50.0	0.0	-14.520802500397286	2.058631473826617	1.6384780672704196	0.0	True	False	True	False	False	False	0.0	0.028365622015617556
chr16_75543291_G_T_b38	0.0121248	5.746203190540153	6.411818267709897	0	0	0	0	0	1	0	0	1	0	0	1	0	1	50.0	0.0	-14.520802500397286	2.058631473826617	1.6384780672704196	0.0	True	False	True	False	False	False	0.0	0.028365622015617556
chr16_75543291_G_T_b38	0.0116771	5.746203190540153	6.411818267709897	0	0	0	0	0	1	0	0	1	0	0	1	0	1	50.0	0.0	-14.520802500397286	2.058631473826617	1.6384780672704196	0.0	True	False	True	False	False	False	0.0	0.028365622015617556
chr16_75543291_G_T_b38	0.0121248	5.746203190540153	6.411818267709897	0	0	0	0	0	1	0	0	1	0	0	1	0	1	50.0	0.0	-14.520802500397286	2.058631473826617	1.6384780672704196	0.0	True	False	True	False	False	False	0.0	0.028365622015617556
chr3_36486523_C_G_b38	0.0216689	5.616771097666572	5.616771097666572	0	0	0	0	1	0	0	1	0	0	0	1	0	0	60.0	0.0	-14.91070507229478	4.327718399868976	4.406751197120244	0.846401391353937	True	False	True	False	False	False	0.0	0.028365326825089358
chr17_69291393_T_C_b38	0.0103585	5.181783550292085	4.219507705176107	0	0	1	0	0	0	0	0	0	0	0	0	0	1	20.0	0.0	-5.313756267940427	0.0	3.655259574317839	0.6469674291707723	True	False	True	False	False	False	0.0	0.028365296561973518
chr17_69291393_T_C_b38	0.0849387	5.181783550292085	4.219507705176107	0	0	1	0	0	0	0	0	0	0	0	0	0	1	20.0	0.0	-5.313756267940427	0.0	3.655259574317839	0.6469674291707723	True	False	True	False	False	False	0.0	0.028365296561973518
chr17_69291393_T_C_b38	0.0103585	5.181783550292085	4.219507705176107	0	0	1	0	0	0	0	0	0	0	0	0	0	1	20.0	0.0	-5.313756267940427	0.0	3.655259574317839	0.6469674291707723	True	False	True	False	False	False	0.0	0.028365296561973518
chr17_69291393_T_C_b38	0.0849387	5.181783550292085	4.219507705176107	0	0	1	0	0	0	0	0	0	0	0	0	0	1	20.0	0.0	-5.313756267940427	0.0	3.655259574317839	0.6469674291707723	True	False	True	False	False	False	0.0	0.028365296561973518
chr17_69291393_T_C_b38	0.0849387	5.181783550292085	4.219507705176107	0	0	1	0	0	0	0	0	0	0	0	0	0	1	20.0	0.0	-5.313756267940427	0.0	3.655259574317839	0.6469674291707723	True	False	True	False	False	False	0.0	0.028365296561973518
chr17_69291393_T_C_b38	0.0103585	5.181783550292085	4.219507705176107	0	0	1	0	0	0	0	0	0	0	0	0	0	1	20.0	0.0	-5.313756267940427	0.0	3.655259574317839	0.6469674291707723	True	False	True	False	False	False	0.0	0.028365296561973518
chr2_227292872_T_C_b38	0.00868671	5.768320995793772	5.765191102784844	0	0	1	1	0	0	0	0	0	0	0	0	0	0	60.0	0.0	5.947569196972745	0.0	3.3350417969552595	0.0	True	False	True	False	False	False	0.0	0.028365163067119614
chr2_227292872_T_C_b38	0.00868671	5.768320995793772	5.765191102784844	0	0	1	1	0	0	0	0	0	0	0	0	0	0	60.0	0.0	5.947569196972745	0.0	3.3350417969552595	0.0	True	False	True	False	False	False	0.0	0.028365163067119614
chr2_227292872_T_C_b38	0.00868671	5.768320995793772	5.765191102784844	0	0	1	1	0	0	0	0	0	0	0	0	0	0	60.0	0.0	5.947569196972745	0.0	3.3350417969552595	0.0	True	False	True	False	False	False	0.0	0.028365163067119614
chr2_227292872_T_C_b38	0.00868671	5.768320995793772	5.765191102784844	0	0	1	1	0	0	0	0	0	0	0	0	0	0	60.0	0.0	5.947569196972745	0.0	3.3350417969552595	0.0	True	False	True	False	False	False	0.0	0.028365163067119614
chr2_227292872_T_C_b38	0.00868671	5.768320995793772	5.765191102784844	0	0	1	1	0	0	0	0	0	0	0	0	0	0	60.0	0.0	5.947569196972745	0.0	3.3350417969552595	0.0	True	False	True	False	False	False	0.0	0.028365163067119614
chr9_114928921_C_T_b38	0.0107793	5.707110264748875	7.080026499922591	0	0	1	0	1	1	0	0	1	1	0	1	0	0	40.0	0.001	1.7133774473709231	0.0	-0.8692054307665487	0.0	True	False	True	False	False	False	0.0	0.028365024621916552
chr20_34235355_G_A_b38	0.013083	5.786897381366708	10.127031023871664	0	0	1	0	0	0	0	0	0	0	0	0	0	1	60.0	0.037	-8.584541418315919	0.0	-2.903104613416424	0.3526590313270579	True	False	True	False	False	False	0.0	0.02836501346322272
chr11_95818562_T_A_b38	0.0417338	5.583496308781699	5.579729825986222	0	0	0	0	0	0	0	0	0	0	0	0	0	1	60.0	0.0	-5.407480523208447	9.920152740860413	8.900522468098771	0.0	True	False	True	False	False	False	0.0	0.028364860341354766
chr11_95818562_T_A_b38	0.0208036	5.583496308781699	5.579729825986222	0	0	0	0	0	0	0	0	0	0	0	0	0	1	60.0	0.0	-5.407480523208447	9.920152740860413	8.900522468098771	0.0	True	False	True	False	False	False	0.0	0.028364860341354766
chr11_95818562_T_A_b38	0.0417338	5.583496308781699	5.579729825986222	0	0	0	0	0	0	0	0	0	0	0	0	0	1	60.0	0.0	-5.407480523208447	9.920152740860413	8.900522468098771	0.0	True	False	True	False	False	False	0.0	0.028364860341354766
chr11_95818562_T_A_b38	0.0208036	5.583496308781699	5.579729825986222	0	0	0	0	0	0	0	0	0	0	0	0	0	1	60.0	0.0	-5.407480523208447	9.920152740860413	8.900522468098771	0.0	True	False	True	False	False	False	0.0	0.028364860341354766
chr10_102138314_C_G_b38	0.0138589	5.6240175061873385	5.6240175061873385	0	0	0	0	0	0	0	0	0	0	0	1	0	1	40.0	0.001	-1.733386631741476	6.83916079122255	9.346570049075126	0.10340669364326516	True	False	True	False	False	False	0.0	0.028364548013748794
chr10_102138314_C_G_b38	0.0138589	5.6240175061873385	5.6240175061873385	0	0	0	0	0	0	0	0	0	0	0	1	0	1	40.0	0.001	-1.733386631741476	6.83916079122255	9.346570049075126	0.10340669364326516	True	False	True	False	False	False	0.0	0.028364548013748794
chr20_36241946_A_G_b38	0.00574182	5.429345628954441	7.186901020411631	0	0	0	0	0	0	0	0	0	0	0	1	0	1	40.0	0.0	-4.7807668369941965	0.2464150322229548	3.016564539726943	0.0	True	False	True	False	False	False	0.0	0.028364407352650844
chr20_36241946_A_G_b38	0.00574182	5.429345628954441	7.186901020411631	0	0	0	0	0	0	0	0	0	0	0	1	0	1	40.0	0.0	-4.7807668369941965	0.2464150322229548	3.016564539726943	0.0	True	False	True	False	False	False	0.0	0.028364407352650844
chr20_36241946_A_G_b38	0.00574182	5.429345628954441	7.186901020411631	0	0	0	0	0	0	0	0	0	0	0	1	0	1	40.0	0.0	-4.7807668369941965	0.2464150322229548	3.016564539726943	0.0	True	False	True	False	False	False	0.0	0.028364407352650844
chr3_172783653_A_C_b38	0.0173519	5.54907608489522	4.983606621708336	0	0	1	1	0	1	0	0	1	0	0	0	0	1	20.0	0.0	-0.8756812421553919	3.2951789764822914	6.561839397410559	2.574161707356027	True	False	True	False	False	False	0.0	0.028364388134561734
chr3_172783653_A_C_b38	0.0331574	5.54907608489522	4.983606621708336	0	0	1	1	0	1	0	0	1	0	0	0	0	1	20.0	0.0	-0.8756812421553919	3.2951789764822914	6.561839397410559	2.574161707356027	True	False	True	False	False	False	0.0	0.028364388134561734
chr5_1330725_T_C_b38	0.0015072	6.100318952020064	6.102558594613569	1	0	0	0	1	1	0	1	1	0	0	1	0	1	40.0	0.0	-14.344914776017148	1.8686495330884227	2.728909174894085	1.0263963836246077	False	True	True	False	False	False	0.0	0.028363793040723957
chr5_1330725_T_C_b38	0.0015072	6.100318952020064	6.102558594613569	1	0	0	0	1	1	0	1	1	0	0	1	0	1	40.0	0.0	-14.344914776017148	1.8686495330884227	2.728909174894085	1.0263963836246077	False	True	True	False	False	False	0.0	0.028363793040723957
chr5_1330725_T_C_b38	0.0015072	6.100318952020064	6.102558594613569	1	0	0	0	1	1	0	1	1	0	0	1	0	1	40.0	0.0	-14.344914776017148	1.8686495330884227	2.728909174894085	1.0263963836246077	False	True	True	False	False	False	0.0	0.028363793040723957
chr5_1330725_T_C_b38	0.0015072	6.100318952020064	6.102558594613569	1	0	0	0	1	1	0	1	1	0	0	1	0	1	40.0	0.0	-14.344914776017148	1.8686495330884227	2.728909174894085	1.0263963836246077	False	True	True	False	False	False	0.0	0.028363793040723957
chr5_1330725_T_C_b38	0.0015072	6.100318952020064	6.102558594613569	1	0	0	0	1	1	0	1	1	0	0	1	0	1	40.0	0.0	-14.344914776017148	1.8686495330884227	2.728909174894085	1.0263963836246077	False	True	True	False	False	False	0.0	0.028363793040723957
chr5_1330725_T_C_b38	0.0015072	6.100318952020064	6.102558594613569	1	0	0	0	1	1	0	1	1	0	0	1	0	1	40.0	0.0	-14.344914776017148	1.8686495330884227	2.728909174894085	1.0263963836246077	False	True	True	False	False	False	0.0	0.028363793040723957
chr3_66406671_T_C_b38	0.0079256	5.765191102784844	6.129050210060545	0	0	0	0	0	1	0	0	1	1	0	1	0	1	40.0	0.0	-11.053908676528415	0.7016056663610613	5.70730766322518	1.1853530199879714	True	False	True	False	False	False	0.0	0.028363720477059165
chr3_66406671_T_C_b38	0.0079256	5.765191102784844	6.129050210060545	0	0	0	0	0	1	0	0	1	1	0	1	0	1	40.0	0.0	-11.053908676528415	0.7016056663610613	5.70730766322518	1.1853530199879714	True	False	True	False	False	False	0.0	0.028363720477059165
chr3_66406671_T_C_b38	0.0079256	5.765191102784844	6.129050210060545	0	0	0	0	0	1	0	0	1	1	0	1	0	1	40.0	0.0	-11.053908676528415	0.7016056663610613	5.70730766322518	1.1853530199879714	True	False	True	False	False	False	0.0	0.028363720477059165
chr18_36122061_C_T_b38	0.0269935	5.3471075307174685	2.3978952727983707	1	0	1	0	0	0	0	0	0	0	0	1	0	1	20.0	1.0	10.895835975342225	0.0	-8.495735009209248	0.0	False	True	True	False	False	False	0.0	0.028362958713712874
chr2_9471503_C_A_b38	0.0266295	5.081404364984463	4.174387269895637	0	0	0	0	1	0	0	0	0	0	0	0	0	1	30.0	0.0	-8.109858730677502	2.918100057649749	7.157624191162832	0.0	True	False	True	False	False	False	0.0	0.02836268699677893
chr6_87514110_A_G_b38	0.0104734	6.814542897259958	5.159055299214529	0	0	0	0	0	0	0	0	0	0	1	1	0	1	60.0	0.0	-2.3163222983517704	1.5228590453693365	7.631710884053035	0.3112877866674637	False	True	True	False	False	False	0.0	0.02836245444002183
chr6_87514110_A_G_b38	0.00684381	6.814542897259958	5.159055299214529	0	0	0	0	0	0	0	0	0	0	1	1	0	1	60.0	0.0	-2.3163222983517704	1.5228590453693365	7.631710884053035	0.3112877866674637	False	True	True	False	False	False	0.0	0.02836245444002183
chr6_87514110_A_G_b38	0.0214157	6.814542897259958	5.159055299214529	0	0	0	0	0	0	0	0	0	0	1	1	0	1	60.0	0.0	-2.3163222983517704	1.5228590453693365	7.631710884053035	0.3112877866674637	False	True	True	False	False	False	0.0	0.02836245444002183
chr6_87514110_A_G_b38	0.00684381	6.814542897259958	5.159055299214529	0	0	0	0	0	0	0	0	0	0	1	1	0	1	60.0	0.0	-2.3163222983517704	1.5228590453693365	7.631710884053035	0.3112877866674637	False	True	True	False	False	False	0.0	0.02836245444002183
chr6_87514110_A_G_b38	0.0251934	6.814542897259958	5.159055299214529	0	0	0	0	0	0	0	0	0	0	1	1	0	1	60.0	0.0	-2.3163222983517704	1.5228590453693365	7.631710884053035	0.3112877866674637	False	True	True	False	False	False	0.0	0.02836245444002183
chr6_87514110_A_G_b38	0.0104734	6.814542897259958	5.159055299214529	0	0	0	0	0	0	0	0	0	0	1	1	0	1	60.0	0.0	-2.3163222983517704	1.5228590453693365	7.631710884053035	0.3112877866674637	False	True	True	False	False	False	0.0	0.02836245444002183
chr6_87514110_A_G_b38	0.00684381	6.814542897259958	5.159055299214529	0	0	0	0	0	0	0	0	0	0	1	1	0	1	60.0	0.0	-2.3163222983517704	1.5228590453693365	7.631710884053035	0.3112877866674637	False	True	True	False	False	False	0.0	0.02836245444002183
chr6_87514110_A_G_b38	0.0214157	6.814542897259958	5.159055299214529	0	0	0	0	0	0	0	0	0	0	1	1	0	1	60.0	0.0	-2.3163222983517704	1.5228590453693365	7.631710884053035	0.3112877866674637	False	True	True	False	False	False	0.0	0.02836245444002183
chr6_87514110_A_G_b38	0.0104734	6.814542897259958	5.159055299214529	0	0	0	0	0	0	0	0	0	0	1	1	0	1	60.0	0.0	-2.3163222983517704	1.5228590453693365	7.631710884053035	0.3112877866674637	False	True	True	False	False	False	0.0	0.02836245444002183
chr6_87514110_A_G_b38	0.00684381	6.814542897259958	5.159055299214529	0	0	0	0	0	0	0	0	0	0	1	1	0	1	60.0	0.0	-2.3163222983517704	1.5228590453693365	7.631710884053035	0.3112877866674637	False	True	True	False	False	False	0.0	0.02836245444002183
chr6_87514110_A_G_b38	0.00684381	6.814542897259958	5.159055299214529	0	0	0	0	0	0	0	0	0	0	1	1	0	1	60.0	0.0	-2.3163222983517704	1.5228590453693365	7.631710884053035	0.3112877866674637	False	True	True	False	False	False	0.0	0.02836245444002183
chr6_87514110_A_G_b38	0.0104734	6.814542897259958	5.159055299214529	0	0	0	0	0	0	0	0	0	0	1	1	0	1	60.0	0.0	-2.3163222983517704	1.5228590453693365	7.631710884053035	0.3112877866674637	False	True	True	False	False	False	0.0	0.02836245444002183
chr6_87514110_A_G_b38	0.0214157	6.814542897259958	5.159055299214529	0	0	0	0	0	0	0	0	0	0	1	1	0	1	60.0	0.0	-2.3163222983517704	1.5228590453693365	7.631710884053035	0.3112877866674637	False	True	True	False	False	False	0.0	0.02836245444002183
chr6_87514110_A_G_b38	0.0104734	6.814542897259958	5.159055299214529	0	0	0	0	0	0	0	0	0	0	1	1	0	1	60.0	0.0	-2.3163222983517704	1.5228590453693365	7.631710884053035	0.3112877866674637	False	True	True	False	False	False	0.0	0.02836245444002183
chr6_87514110_A_G_b38	0.0251934	6.814542897259958	5.159055299214529	0	0	0	0	0	0	0	0	0	0	1	1	0	1	60.0	0.0	-2.3163222983517704	1.5228590453693365	7.631710884053035	0.3112877866674637	False	True	True	False	False	False	0.0	0.02836245444002183
chr6_87514110_A_G_b38	0.00684381	6.814542897259958	5.159055299214529	0	0	0	0	0	0	0	0	0	0	1	1	0	1	60.0	0.0	-2.3163222983517704	1.5228590453693365	7.631710884053035	0.3112877866674637	False	True	True	False	False	False	0.0	0.02836245444002183
chr6_87514110_A_G_b38	0.0104734	6.814542897259958	5.159055299214529	0	0	0	0	0	0	0	0	0	0	1	1	0	1	60.0	0.0	-2.3163222983517704	1.5228590453693365	7.631710884053035	0.3112877866674637	False	True	True	False	False	False	0.0	0.02836245444002183
chr6_87514110_A_G_b38	0.0251934	6.814542897259958	5.159055299214529	0	0	0	0	0	0	0	0	0	0	1	1	0	1	60.0	0.0	-2.3163222983517704	1.5228590453693365	7.631710884053035	0.3112877866674637	False	True	True	False	False	False	0.0	0.02836245444002183
chr6_87514110_A_G_b38	0.0214157	6.814542897259958	5.159055299214529	0	0	0	0	0	0	0	0	0	0	1	1	0	1	60.0	0.0	-2.3163222983517704	1.5228590453693365	7.631710884053035	0.3112877866674637	False	True	True	False	False	False	0.0	0.02836245444002183
chr6_87514110_A_G_b38	0.0251934	6.814542897259958	5.159055299214529	0	0	0	0	0	0	0	0	0	0	1	1	0	1	60.0	0.0	-2.3163222983517704	1.5228590453693365	7.631710884053035	0.3112877866674637	False	True	True	False	False	False	0.0	0.02836245444002183
chr6_87514110_A_G_b38	0.0214157	6.814542897259958	5.159055299214529	0	0	0	0	0	0	0	0	0	0	1	1	0	1	60.0	0.0	-2.3163222983517704	1.5228590453693365	7.631710884053035	0.3112877866674637	False	True	True	False	False	False	0.0	0.02836245444002183
chr6_87514110_A_G_b38	0.0214157	6.814542897259958	5.159055299214529	0	0	0	0	0	0	0	0	0	0	1	1	0	1	60.0	0.0	-2.3163222983517704	1.5228590453693365	7.631710884053035	0.3112877866674637	False	True	True	False	False	False	0.0	0.02836245444002183
chr6_87514110_A_G_b38	0.0251934	6.814542897259958	5.159055299214529	0	0	0	0	0	0	0	0	0	0	1	1	0	1	60.0	0.0	-2.3163222983517704	1.5228590453693365	7.631710884053035	0.3112877866674637	False	True	True	False	False	False	0.0	0.02836245444002183
chr6_87514110_A_G_b38	0.0251934	6.814542897259958	5.159055299214529	0	0	0	0	0	0	0	0	0	0	1	1	0	1	60.0	0.0	-2.3163222983517704	1.5228590453693365	7.631710884053035	0.3112877866674637	False	True	True	False	False	False	0.0	0.02836245444002183
chr12_124354045_C_G_b38	0.00513226	6.2878585601617845	3.871201010907891	0	0	0	0	0	1	0	0	1	1	0	1	0	1	80.0	0.001	-4.413663305900981	2.466613102187308	-0.6863989486339008	0.0	True	False	True	False	False	False	0.0	0.028361998282183682
chr12_124354045_C_G_b38	0.00513226	6.2878585601617845	3.871201010907891	0	0	0	0	0	1	0	0	1	1	0	1	0	1	80.0	0.001	-4.413663305900981	2.466613102187308	-0.6863989486339008	0.0	True	False	True	False	False	False	0.0	0.028361998282183682
chr15_61868254_G_C_b38	0.0114905	5.730099782973574	6.253828811575473	0	0	1	0	0	0	0	0	0	0	0	0	0	1	40.0	0.233	-11.837863404672108	0.0	-4.304607026074905	0.16203542415831862	False	True	True	False	False	False	0.0	0.028361966167967247
chr15_61868254_G_C_b38	0.00606207	5.730099782973574	6.253828811575473	0	0	1	0	0	0	0	0	0	0	0	0	0	1	40.0	0.233	-11.837863404672108	0.0	-4.304607026074905	0.16203542415831862	False	True	True	False	False	False	0.0	0.028361966167967247
chr17_4105526_G_A_b38	0.190829	5.648974238161206	5.117993812416755	0	0	0	1	1	1	0	0	1	0	0	1	0	1	40.0	0.0	-1.541181478348579	0.0	1.4521724586330294	1.2606524725859174	True	False	True	False	False	False	0.0	0.028361714965049398
chr17_4105526_G_A_b38	0.0775788	5.648974238161206	5.117993812416755	0	0	0	1	1	1	0	0	1	0	0	1	0	1	40.0	0.0	-1.541181478348579	0.0	1.4521724586330294	1.2606524725859174	True	False	True	False	False	False	0.0	0.028361714965049398
chr17_4105526_G_A_b38	0.0775788	5.648974238161206	5.117993812416755	0	0	0	1	1	1	0	0	1	0	0	1	0	1	40.0	0.0	-1.541181478348579	0.0	1.4521724586330294	1.2606524725859174	True	False	True	False	False	False	0.0	0.028361714965049398
chr17_4105526_G_A_b38	0.190829	5.648974238161206	5.117993812416755	0	0	0	1	1	1	0	0	1	0	0	1	0	1	40.0	0.0	-1.541181478348579	0.0	1.4521724586330294	1.2606524725859174	True	False	True	False	False	False	0.0	0.028361714965049398
chr5_126489182_T_C_b38	0.156335	5.673323267171493	5.673323267171493	0	0	0	0	0	1	0	0	1	1	0	1	0	1	40.0	0.0	-3.525412681013329	0.169677012016097	-1.3645789425097163	0.0	True	False	True	False	False	False	0.0	0.02836156624835117
chr5_126489182_T_C_b38	0.156335	5.673323267171493	5.673323267171493	0	0	0	0	0	1	0	0	1	1	0	1	0	1	40.0	0.0	-3.525412681013329	0.169677012016097	-1.3645789425097163	0.0	True	False	True	False	False	False	0.0	0.02836156624835117
chr5_126489182_T_C_b38	0.262495	5.673323267171493	5.673323267171493	0	0	0	0	0	1	0	0	1	1	0	1	0	1	40.0	0.0	-3.525412681013329	0.169677012016097	-1.3645789425097163	0.0	True	False	True	False	False	False	0.0	0.02836156624835117
chr5_126489182_T_C_b38	0.156335	5.673323267171493	5.673323267171493	0	0	0	0	0	1	0	0	1	1	0	1	0	1	40.0	0.0	-3.525412681013329	0.169677012016097	-1.3645789425097163	0.0	True	False	True	False	False	False	0.0	0.02836156624835117
chr5_126489182_T_C_b38	0.100991	5.673323267171493	5.673323267171493	0	0	0	0	0	1	0	0	1	1	0	1	0	1	40.0	0.0	-3.525412681013329	0.169677012016097	-1.3645789425097163	0.0	True	False	True	False	False	False	0.0	0.02836156624835117
chr5_126489182_T_C_b38	0.262495	5.673323267171493	5.673323267171493	0	0	0	0	0	1	0	0	1	1	0	1	0	1	40.0	0.0	-3.525412681013329	0.169677012016097	-1.3645789425097163	0.0	True	False	True	False	False	False	0.0	0.02836156624835117
chr5_126489182_T_C_b38	0.262495	5.673323267171493	5.673323267171493	0	0	0	0	0	1	0	0	1	1	0	1	0	1	40.0	0.0	-3.525412681013329	0.169677012016097	-1.3645789425097163	0.0	True	False	True	False	False	False	0.0	0.02836156624835117
chr5_126489182_T_C_b38	0.262495	5.673323267171493	5.673323267171493	0	0	0	0	0	1	0	0	1	1	0	1	0	1	40.0	0.0	-3.525412681013329	0.169677012016097	-1.3645789425097163	0.0	True	False	True	False	False	False	0.0	0.02836156624835117
chr5_126489182_T_C_b38	0.100991	5.673323267171493	5.673323267171493	0	0	0	0	0	1	0	0	1	1	0	1	0	1	40.0	0.0	-3.525412681013329	0.169677012016097	-1.3645789425097163	0.0	True	False	True	False	False	False	0.0	0.02836156624835117
chr5_126489182_T_C_b38	0.100991	5.673323267171493	5.673323267171493	0	0	0	0	0	1	0	0	1	1	0	1	0	1	40.0	0.0	-3.525412681013329	0.169677012016097	-1.3645789425097163	0.0	True	False	True	False	False	False	0.0	0.02836156624835117
chr5_126489182_T_C_b38	0.156335	5.673323267171493	5.673323267171493	0	0	0	0	0	1	0	0	1	1	0	1	0	1	40.0	0.0	-3.525412681013329	0.169677012016097	-1.3645789425097163	0.0	True	False	True	False	False	False	0.0	0.02836156624835117
chr5_126489182_T_C_b38	0.100991	5.673323267171493	5.673323267171493	0	0	0	0	0	1	0	0	1	1	0	1	0	1	40.0	0.0	-3.525412681013329	0.169677012016097	-1.3645789425097163	0.0	True	False	True	False	False	False	0.0	0.02836156624835117
chr2_208346297_C_T_b38	0.0486701	5.5134287461649825	5.017279836814924	0	0	0	0	0	0	0	0	0	1	0	1	0	1	40.0	0.001	-6.994017327606203	0.0	1.9462877786738844	0.0	True	False	True	False	False	False	0.0	0.028361521160436155
chr2_208346297_C_T_b38	0.0486701	5.5134287461649825	5.017279836814924	0	0	0	0	0	0	0	0	0	1	0	1	0	1	40.0	0.001	-6.994017327606203	0.0	1.9462877786738844	0.0	True	False	True	False	False	False	0.0	0.028361521160436155
chr17_74346910_G_A_b38	0.049123	5.958424693029782	5.958424693029782	0	0	0	1	0	0	0	1	0	0	0	0	0	0	60.0	0.0	-3.857817177387179	3.0102167071919985	6.839080275215217	0.20736652338412398	True	False	True	False	False	False	0.0	0.028361038728351717
chr11_59191647_T_G_b38	0.082899	6.113682179832232	6.111467339502679	0	0	1	0	0	1	0	0	1	1	0	1	0	1	50.0	0.0	-2.2116823815674382	8.836281233704595	2.574296597718749	0.0	True	False	True	False	False	False	0.0	0.028360749875010926
chr11_59191647_T_G_b38	0.0375168	6.113682179832232	6.111467339502679	0	0	1	0	0	1	0	0	1	1	0	1	0	1	50.0	0.0	-2.2116823815674382	8.836281233704595	2.574296597718749	0.0	True	False	True	False	False	False	0.0	0.028360749875010926
chr11_64901940_G_T_b38	0.0289466	6.102558594613569	3.091042453358316	0	0	1	0	0	0	0	0	0	1	0	1	0	1	60.0	0.002	-5.916155079959895	0.0	2.940002637921601	0.0	True	False	True	False	False	False	0.0	0.028360649914619947
chr11_64901940_G_T_b38	0.0289466	6.102558594613569	3.091042453358316	0	0	1	0	0	0	0	0	0	1	0	1	0	1	60.0	0.002	-5.916155079959895	0.0	2.940002637921601	0.0	True	False	True	False	False	False	0.0	0.028360649914619947
chr11_64901940_G_T_b38	0.0289466	6.102558594613569	3.091042453358316	0	0	1	0	0	0	0	0	0	1	0	1	0	1	60.0	0.002	-5.916155079959895	0.0	2.940002637921601	0.0	True	False	True	False	False	False	0.0	0.028360649914619947
chr11_64901940_G_T_b38	0.0289466	6.102558594613569	3.091042453358316	0	0	1	0	0	0	0	0	0	1	0	1	0	1	60.0	0.002	-5.916155079959895	0.0	2.940002637921601	0.0	True	False	True	False	False	False	0.0	0.028360649914619947
chr11_64901940_G_T_b38	0.0289466	6.102558594613569	3.091042453358316	0	0	1	0	0	0	0	0	0	1	0	1	0	1	60.0	0.002	-5.916155079959895	0.0	2.940002637921601	0.0	True	False	True	False	False	False	0.0	0.028360649914619947
chr11_64901940_G_T_b38	0.0289466	6.102558594613569	3.091042453358316	0	0	1	0	0	0	0	0	0	1	0	1	0	1	60.0	0.002	-5.916155079959895	0.0	2.940002637921601	0.0	True	False	True	False	False	False	0.0	0.028360649914619947
chr11_64901940_G_T_b38	0.0289466	6.102558594613569	3.091042453358316	0	0	1	0	0	0	0	0	0	1	0	1	0	1	60.0	0.002	-5.916155079959895	0.0	2.940002637921601	0.0	True	False	True	False	False	False	0.0	0.028360649914619947
chr11_64901940_G_T_b38	0.0289466	6.102558594613569	3.091042453358316	0	0	1	0	0	0	0	0	0	1	0	1	0	1	60.0	0.002	-5.916155079959895	0.0	2.940002637921601	0.0	True	False	True	False	False	False	0.0	0.028360649914619947
chr11_64901940_G_T_b38	0.0289466	6.102558594613569	3.091042453358316	0	0	1	0	0	0	0	0	0	1	0	1	0	1	60.0	0.002	-5.916155079959895	0.0	2.940002637921601	0.0	True	False	True	False	False	False	0.0	0.028360649914619947
chr19_2222716_C_T_b38	0.00174001	6.647688373563329	5.117993812416755	0	0	1	0	0	0	0	0	0	1	0	1	0	1	60.0	0.0	3.5827817928194623	1.5530842827505609	-2.5888400802775564	0.0	False	True	True	False	False	False	0.0	0.028360532322728987
chr19_2222716_C_T_b38	0.00174001	6.647688373563329	5.117993812416755	0	0	1	0	0	0	0	0	0	1	0	1	0	1	60.0	0.0	3.5827817928194623	1.5530842827505609	-2.5888400802775564	0.0	False	True	True	False	False	False	0.0	0.028360532322728987
chr19_2222716_C_T_b38	0.00174001	6.647688373563329	5.117993812416755	0	0	1	0	0	0	0	0	0	1	0	1	0	1	60.0	0.0	3.5827817928194623	1.5530842827505609	-2.5888400802775564	0.0	False	True	True	False	False	False	0.0	0.028360532322728987
chr15_73592625_G_A_b38	0.0222494	6.192362489474872	6.192362489474872	0	0	0	1	0	1	0	0	1	0	0	0	0	1	40.0	1.0	5.026294710381978	3.546115671666308	8.04324736009574	0.9272570042675667	True	False	True	False	False	False	0.0	0.028360516707098268
chr15_73592625_G_A_b38	0.042577	6.192362489474872	6.192362489474872	0	0	0	1	0	1	0	0	1	0	0	0	0	1	40.0	1.0	5.026294710381978	3.546115671666308	8.04324736009574	0.9272570042675667	True	False	True	False	False	False	0.0	0.028360516707098268
chr1_18885372_A_G_b38	0.0530927	5.54907608489522	4.61512051684126	0	0	0	0	0	0	0	0	0	0	0	1	0	1	50.0	0.0	-3.1753662496965984	0.0	-0.257152721961809	0.0	True	False	True	False	False	False	0.0	0.02836024328228546
chr1_18885372_A_G_b38	0.0668695	5.54907608489522	4.61512051684126	0	0	0	0	0	0	0	0	0	0	0	1	0	1	50.0	0.0	-3.1753662496965984	0.0	-0.257152721961809	0.0	True	False	True	False	False	False	0.0	0.02836024328228546
chr1_18885372_A_G_b38	0.0530927	5.54907608489522	4.61512051684126	0	0	0	0	0	0	0	0	0	0	0	1	0	1	50.0	0.0	-3.1753662496965984	0.0	-0.257152721961809	0.0	True	False	True	False	False	False	0.0	0.02836024328228546
chr1_18885372_A_G_b38	0.0668695	5.54907608489522	4.61512051684126	0	0	0	0	0	0	0	0	0	0	0	1	0	1	50.0	0.0	-3.1753662496965984	0.0	-0.257152721961809	0.0	True	False	True	False	False	False	0.0	0.02836024328228546
chr1_18885372_A_G_b38	0.0530927	5.54907608489522	4.61512051684126	0	0	0	0	0	0	0	0	0	0	0	1	0	1	50.0	0.0	-3.1753662496965984	0.0	-0.257152721961809	0.0	True	False	True	False	False	False	0.0	0.02836024328228546
chr1_18885372_A_G_b38	0.0668695	5.54907608489522	4.61512051684126	0	0	0	0	0	0	0	0	0	0	0	1	0	1	50.0	0.0	-3.1753662496965984	0.0	-0.257152721961809	0.0	True	False	True	False	False	False	0.0	0.02836024328228546
chr3_182848134_G_C_b38	0.0489924	5.8377304471659395	5.834810737062605	0	0	0	1	0	0	0	0	0	0	0	0	0	1	40.0	0.857	-3.469955621691888	0.0	3.0820206486734847	1.941762779160264	True	False	True	False	False	False	0.0	0.028360241693194257
chr3_182848134_G_C_b38	0.0489924	5.8377304471659395	5.834810737062605	0	0	0	1	0	0	0	0	0	0	0	0	0	1	40.0	0.857	-3.469955621691888	0.0	3.0820206486734847	1.941762779160264	True	False	True	False	False	False	0.0	0.028360241693194257
chr3_182848134_G_C_b38	0.0489924	5.8377304471659395	5.834810737062605	0	0	0	1	0	0	0	0	0	0	0	0	0	1	40.0	0.857	-3.469955621691888	0.0	3.0820206486734847	1.941762779160264	True	False	True	False	False	False	0.0	0.028360241693194257
chr3_182848134_G_C_b38	0.0489924	5.8377304471659395	5.834810737062605	0	0	0	1	0	0	0	0	0	0	0	0	0	1	40.0	0.857	-3.469955621691888	0.0	3.0820206486734847	1.941762779160264	True	False	True	False	False	False	0.0	0.028360241693194257
chr13_19647715_G_A_b38	0.0576585	5.560681631015528	6.052089168924417	0	0	1	1	0	0	0	0	0	0	0	0	0	1	40.0	0.014	-4.760884653747159	8.155762986396466	6.721544455505388	0.6961327257502887	True	False	True	False	False	False	0.0	0.028360004230525634
chr13_19647715_G_A_b38	0.0576585	5.560681631015528	6.052089168924417	0	0	1	1	0	0	0	0	0	0	0	0	0	1	40.0	0.014	-4.760884653747159	8.155762986396466	6.721544455505388	0.6961327257502887	True	False	True	False	False	False	0.0	0.028360004230525634
chr19_314108_G_A_b38	0.0496328	6.030685260261263	6.144185634125646	0	0	0	1	0	0	0	0	0	1	0	1	0	1	60.0	0.001	-7.402943714596709	0.0	8.519880927131346	0.0	True	False	True	False	False	False	0.0	0.028359611918083165
chr19_314108_G_A_b38	0.0496328	6.030685260261263	6.144185634125646	0	0	0	1	0	0	0	0	0	1	0	1	0	1	60.0	0.001	-7.402943714596709	0.0	8.519880927131346	0.0	True	False	True	False	False	False	0.0	0.028359611918083165
chr19_314108_G_A_b38	0.0496328	6.030685260261263	6.144185634125646	0	0	0	1	0	0	0	0	0	1	0	1	0	1	60.0	0.001	-7.402943714596709	0.0	8.519880927131346	0.0	True	False	True	False	False	False	0.0	0.028359611918083165
chr19_314108_G_A_b38	0.0496328	6.030685260261263	6.144185634125646	0	0	0	1	0	0	0	0	0	1	0	1	0	1	60.0	0.001	-7.402943714596709	0.0	8.519880927131346	0.0	True	False	True	False	False	False	0.0	0.028359611918083165
chr13_36966077_G_A_b38	0.069351	5.863631175598097	5.863631175598097	0	0	0	0	1	1	0	1	1	1	0	1	1	1	40.0	0.0	-1.4800155809318327	0.0	-3.810818741169285	0.34164648907750506	True	False	True	False	False	False	0.0	0.028359573610545672
chr2_128187002_C_A_b38	0.0347417	5.768320995793772	5.318119993844216	0	0	0	1	1	1	0	1	1	1	0	1	0	1	20.0	0.0	5.391700583241257	0.0	1.961035136102624	3.43910391300112	True	False	True	False	False	False	0.0	0.028359489605117943
chr2_128187002_C_A_b38	0.0347417	5.768320995793772	5.318119993844216	0	0	0	1	1	1	0	1	1	1	0	1	0	1	20.0	0.0	5.391700583241257	0.0	1.961035136102624	3.43910391300112	True	False	True	False	False	False	0.0	0.028359489605117943
chr2_128187002_C_A_b38	0.0315232	5.768320995793772	5.318119993844216	0	0	0	1	1	1	0	1	1	1	0	1	0	1	20.0	0.0	5.391700583241257	0.0	1.961035136102624	3.43910391300112	True	False	True	False	False	False	0.0	0.028359489605117943
chr2_128187002_C_A_b38	0.0315232	5.768320995793772	5.318119993844216	0	0	0	1	1	1	0	1	1	1	0	1	0	1	20.0	0.0	5.391700583241257	0.0	1.961035136102624	3.43910391300112	True	False	True	False	False	False	0.0	0.028359489605117943
chr2_128187002_C_A_b38	0.0347417	5.768320995793772	5.318119993844216	0	0	0	1	1	1	0	1	1	1	0	1	0	1	20.0	0.0	5.391700583241257	0.0	1.961035136102624	3.43910391300112	True	False	True	False	False	False	0.0	0.028359489605117943
chr2_128187002_C_A_b38	0.0315232	5.768320995793772	5.318119993844216	0	0	0	1	1	1	0	1	1	1	0	1	0	1	20.0	0.0	5.391700583241257	0.0	1.961035136102624	3.43910391300112	True	False	True	False	False	False	0.0	0.028359489605117943
chr5_1322539_A_G_b38	0.0164887	5.921578419643816	5.68697535633982	0	0	0	1	0	1	0	0	1	0	0	1	0	1	50.0	0.003	-1.905945339888801	1.765335801763837	2.581349573305694	0.0	True	False	True	False	False	False	0.0	0.02835936294109209
chr17_44323188_G_C_b38	0.358481	5.966146739123692	4.564348191467836	0	0	0	0	0	0	0	0	0	1	0	1	0	1	60.0	0.0	-3.955613892894193	0.0	2.554527288102811	0.0	True	False	True	False	False	False	0.0	0.02835918892809104
chr17_44323188_G_C_b38	0.358481	5.966146739123692	4.564348191467836	0	0	0	0	0	0	0	0	0	1	0	1	0	1	60.0	0.0	-3.955613892894193	0.0	2.554527288102811	0.0	True	False	True	False	False	False	0.0	0.02835918892809104
chr2_171716831_G_A_b38	0.179473	5.857933154483459	7.236339342754344	0	0	0	1	0	0	0	0	0	0	0	1	0	1	60.0	0.0	0.2866453233062723	0.0	0.2201244296123548	6.023975735714927	True	False	True	False	False	False	0.0	0.02835916272712077
chr2_171716831_G_A_b38	0.179473	5.857933154483459	7.236339342754344	0	0	0	1	0	0	0	0	0	0	0	1	0	1	60.0	0.0	0.2866453233062723	0.0	0.2201244296123548	6.023975735714927	True	False	True	False	False	False	0.0	0.02835916272712077
chr2_171716831_G_A_b38	0.179473	5.857933154483459	7.236339342754344	0	0	0	1	0	0	0	0	0	0	0	1	0	1	60.0	0.0	0.2866453233062723	0.0	0.2201244296123548	6.023975735714927	True	False	True	False	False	False	0.0	0.02835916272712077
chr2_171716831_G_A_b38	0.179473	5.857933154483459	7.236339342754344	0	0	0	1	0	0	0	0	0	0	0	1	0	1	60.0	0.0	0.2866453233062723	0.0	0.2201244296123548	6.023975735714927	True	False	True	False	False	False	0.0	0.02835916272712077
chr9_134152551_G_T_b38	0.162188	6.259581464064923	6.259581464064923	0	1	0	1	0	0	0	0	0	1	0	1	0	1	80.0	0.0	-3.498661756685886	1.7017922150321725	6.91586651071821	0.0	True	False	True	False	False	False	0.0	0.028358987899834747
chr9_134152551_G_T_b38	0.162188	6.259581464064923	6.259581464064923	0	1	0	1	0	0	0	0	0	1	0	1	0	1	80.0	0.0	-3.498661756685886	1.7017922150321725	6.91586651071821	0.0	True	False	True	False	False	False	0.0	0.028358987899834747
chr9_134152551_G_T_b38	0.0123973	6.259581464064923	6.259581464064923	0	1	0	1	0	0	0	0	0	1	0	1	0	1	80.0	0.0	-3.498661756685886	1.7017922150321725	6.91586651071821	0.0	True	False	True	False	False	False	0.0	0.028358987899834747
chr9_134152551_G_T_b38	0.162188	6.259581464064923	6.259581464064923	0	1	0	1	0	0	0	0	0	1	0	1	0	1	80.0	0.0	-3.498661756685886	1.7017922150321725	6.91586651071821	0.0	True	False	True	False	False	False	0.0	0.028358987899834747
chr9_134152551_G_T_b38	0.0123973	6.259581464064923	6.259581464064923	0	1	0	1	0	0	0	0	0	1	0	1	0	1	80.0	0.0	-3.498661756685886	1.7017922150321725	6.91586651071821	0.0	True	False	True	False	False	False	0.0	0.028358987899834747
chr9_134152551_G_T_b38	0.0123973	6.259581464064923	6.259581464064923	0	1	0	1	0	0	0	0	0	1	0	1	0	1	80.0	0.0	-3.498661756685886	1.7017922150321725	6.91586651071821	0.0	True	False	True	False	False	False	0.0	0.028358987899834747
chr9_134152551_G_T_b38	0.0123973	6.259581464064923	6.259581464064923	0	1	0	1	0	0	0	0	0	1	0	1	0	1	80.0	0.0	-3.498661756685886	1.7017922150321725	6.91586651071821	0.0	True	False	True	False	False	False	0.0	0.028358987899834747
chr9_134152551_G_T_b38	0.162188	6.259581464064923	6.259581464064923	0	1	0	1	0	0	0	0	0	1	0	1	0	1	80.0	0.0	-3.498661756685886	1.7017922150321725	6.91586651071821	0.0	True	False	True	False	False	False	0.0	0.028358987899834747
chr9_134152551_G_T_b38	0.0123973	6.259581464064923	6.259581464064923	0	1	0	1	0	0	0	0	0	1	0	1	0	1	80.0	0.0	-3.498661756685886	1.7017922150321725	6.91586651071821	0.0	True	False	True	False	False	False	0.0	0.028358987899834747
chr9_134152551_G_T_b38	0.162188	6.259581464064923	6.259581464064923	0	1	0	1	0	0	0	0	0	1	0	1	0	1	80.0	0.0	-3.498661756685886	1.7017922150321725	6.91586651071821	0.0	True	False	True	False	False	False	0.0	0.028358987899834747
chr19_45820765_T_G_b38	0.0124906	6.580639137284949	6.580639137284949	1	0	1	0	1	1	0	0	1	1	0	1	1	1	60.0	0.0	-1.8868305611443277	0.0	-4.276719477325258	1.278181312756054	False	True	True	False	False	False	0.0	0.028358888439282613
chr19_45820765_T_G_b38	0.0124906	6.580639137284949	6.580639137284949	1	0	1	0	1	1	0	0	1	1	0	1	1	1	60.0	0.0	-1.8868305611443277	0.0	-4.276719477325258	1.278181312756054	False	True	True	False	False	False	0.0	0.028358888439282613
chr19_45820765_T_G_b38	0.0124906	6.580639137284949	6.580639137284949	1	0	1	0	1	1	0	0	1	1	0	1	1	1	60.0	0.0	-1.8868305611443277	0.0	-4.276719477325258	1.278181312756054	False	True	True	False	False	False	0.0	0.028358888439282613
chr19_45820765_T_G_b38	0.00110929	6.580639137284949	6.580639137284949	1	0	1	0	1	1	0	0	1	1	0	1	1	1	60.0	0.0	-1.8868305611443277	0.0	-4.276719477325258	1.278181312756054	False	True	True	False	False	False	0.0	0.028358888439282613
chr19_45820765_T_G_b38	0.00110929	6.580639137284949	6.580639137284949	1	0	1	0	1	1	0	0	1	1	0	1	1	1	60.0	0.0	-1.8868305611443277	0.0	-4.276719477325258	1.278181312756054	False	True	True	False	False	False	0.0	0.028358888439282613
chr19_45820765_T_G_b38	0.0124906	6.580639137284949	6.580639137284949	1	0	1	0	1	1	0	0	1	1	0	1	1	1	60.0	0.0	-1.8868305611443277	0.0	-4.276719477325258	1.278181312756054	False	True	True	False	False	False	0.0	0.028358888439282613
chr19_45820765_T_G_b38	0.00110929	6.580639137284949	6.580639137284949	1	0	1	0	1	1	0	0	1	1	0	1	1	1	60.0	0.0	-1.8868305611443277	0.0	-4.276719477325258	1.278181312756054	False	True	True	False	False	False	0.0	0.028358888439282613
chr19_45820765_T_G_b38	0.0124906	6.580639137284949	6.580639137284949	1	0	1	0	1	1	0	0	1	1	0	1	1	1	60.0	0.0	-1.8868305611443277	0.0	-4.276719477325258	1.278181312756054	False	True	True	False	False	False	0.0	0.028358888439282613
chr19_45820765_T_G_b38	0.0124906	6.580639137284949	6.580639137284949	1	0	1	0	1	1	0	0	1	1	0	1	1	1	60.0	0.0	-1.8868305611443277	0.0	-4.276719477325258	1.278181312756054	False	True	True	False	False	False	0.0	0.028358888439282613
chr19_45820765_T_G_b38	0.00110929	6.580639137284949	6.580639137284949	1	0	1	0	1	1	0	0	1	1	0	1	1	1	60.0	0.0	-1.8868305611443277	0.0	-4.276719477325258	1.278181312756054	False	True	True	False	False	False	0.0	0.028358888439282613
chr19_45820765_T_G_b38	0.00110929	6.580639137284949	6.580639137284949	1	0	1	0	1	1	0	0	1	1	0	1	1	1	60.0	0.0	-1.8868305611443277	0.0	-4.276719477325258	1.278181312756054	False	True	True	False	False	False	0.0	0.028358888439282613
chr19_45820765_T_G_b38	0.00110929	6.580639137284949	6.580639137284949	1	0	1	0	1	1	0	0	1	1	0	1	1	1	60.0	0.0	-1.8868305611443277	0.0	-4.276719477325258	1.278181312756054	False	True	True	False	False	False	0.0	0.028358888439282613
chr16_28607125_T_C_b38	0.0150335	7.142036574706803	5.170483995038151	1	0	0	1	0	0	0	0	0	1	1	1	0	1	70.0	0.0	-0.1244955374540418	0.0	0.005942650646503	0.0	False	True	True	False	False	False	0.0	0.028358642960494864
chr16_28607125_T_C_b38	0.016688	7.142036574706803	5.170483995038151	1	0	0	1	0	0	0	0	0	1	1	1	0	1	70.0	0.0	-0.1244955374540418	0.0	0.005942650646503	0.0	False	True	True	False	False	False	0.0	0.028358642960494864
chr16_28607125_T_C_b38	0.016688	7.142036574706803	5.170483995038151	1	0	0	1	0	0	0	0	0	1	1	1	0	1	70.0	0.0	-0.1244955374540418	0.0	0.005942650646503	0.0	False	True	True	False	False	False	0.0	0.028358642960494864
chr16_28607125_T_C_b38	0.0150335	7.142036574706803	5.170483995038151	1	0	0	1	0	0	0	0	0	1	1	1	0	1	70.0	0.0	-0.1244955374540418	0.0	0.005942650646503	0.0	False	True	True	False	False	False	0.0	0.028358642960494864
chr5_32010278_G_A_b38	0.0225809	5.3230099791384085	3.9512437185814275	0	0	1	0	0	0	0	0	0	0	0	0	0	0	40.0	0.0	-4.166652191520682	0.0	-3.949111225722568	1.072060457516045	True	False	True	False	False	False	0.0	0.028358554894919598
chr9_112869318_C_T_b38	0.0163478	6.282266746896006	6.284134161070802	0	0	0	0	1	1	0	0	1	1	0	1	0	1	60.0	0.0	-7.7087899858021265	0.7087361882924421	5.596248034638663	0.9482923394684235	False	True	True	False	False	False	0.0	0.02835848561312705
chr9_112869318_C_T_b38	0.0136621	6.282266746896006	6.284134161070802	0	0	0	0	1	1	0	0	1	1	0	1	0	1	60.0	0.0	-7.7087899858021265	0.7087361882924421	5.596248034638663	0.9482923394684235	False	True	True	False	False	False	0.0	0.02835848561312705
chr9_112869318_C_T_b38	0.0136621	6.282266746896006	6.284134161070802	0	0	0	0	1	1	0	0	1	1	0	1	0	1	60.0	0.0	-7.7087899858021265	0.7087361882924421	5.596248034638663	0.9482923394684235	False	True	True	False	False	False	0.0	0.02835848561312705
chr9_112869318_C_T_b38	0.0163478	6.282266746896006	6.284134161070802	0	0	0	0	1	1	0	0	1	1	0	1	0	1	60.0	0.0	-7.7087899858021265	0.7087361882924421	5.596248034638663	0.9482923394684235	False	True	True	False	False	False	0.0	0.02835848561312705
chr3_54880392_C_A_b38	0.0187844	6.156978985585555	6.0014148779611505	0	0	1	1	0	1	0	0	1	0	0	1	0	0	60.0	0.054	-1.6630437079441605	0.0	6.016031045755234	3.9471440974192333	True	False	True	False	False	False	0.0	0.02835844317836935
chr3_54880392_C_A_b38	0.0294993	6.156978985585555	6.0014148779611505	0	0	1	1	0	1	0	0	1	0	0	1	0	0	60.0	0.054	-1.6630437079441605	0.0	6.016031045755234	3.9471440974192333	True	False	True	False	False	False	0.0	0.02835844317836935
chr3_54880392_C_A_b38	0.0187844	6.156978985585555	6.0014148779611505	0	0	1	1	0	1	0	0	1	0	0	1	0	0	60.0	0.054	-1.6630437079441605	0.0	6.016031045755234	3.9471440974192333	True	False	True	False	False	False	0.0	0.02835844317836935
chr3_54880392_C_A_b38	0.0294993	6.156978985585555	6.0014148779611505	0	0	1	1	0	1	0	0	1	0	0	1	0	0	60.0	0.054	-1.6630437079441605	0.0	6.016031045755234	3.9471440974192333	True	False	True	False	False	False	0.0	0.02835844317836935
chr21_36045191_G_A_b38	0.056421	5.971261839790462	5.968707559985366	0	0	0	0	0	0	0	0	0	0	1	1	0	1	40.0	0.0	-9.864632086166486	0.0	4.022454703695452	0.0	True	False	True	False	False	False	0.0	0.028358155601756904
chr21_36045191_G_A_b38	0.056421	5.971261839790462	5.968707559985366	0	0	0	0	0	0	0	0	0	0	1	1	0	1	40.0	0.0	-9.864632086166486	0.0	4.022454703695452	0.0	True	False	True	False	False	False	0.0	0.028358155601756904
chr17_49291940_A_G_b38	0.0148892	5.5053315359323625	5.5053315359323625	0	0	1	0	0	1	0	0	1	0	0	0	0	1	30.0	0.0	-6.504582974724966	1.1405678274392166	0.1922926318790274	0.0	True	False	True	False	False	False	0.0	0.028358039978790474
chr17_81564712_C_A_b38	0.00466328	6.677083461247136	6.79794041297493	0	0	0	1	0	1	0	0	1	1	0	1	0	1	60.0	0.001	-1.579289215707852	0.0	2.520069517325929	0.0	False	True	True	False	False	False	0.0	0.02835782478801432
chr17_81564712_C_A_b38	0.00466328	6.677083461247136	6.79794041297493	0	0	0	1	0	1	0	0	1	1	0	1	0	1	60.0	0.001	-1.579289215707852	0.0	2.520069517325929	0.0	False	True	True	False	False	False	0.0	0.02835782478801432
chr10_104078945_G_A_b38	0.00637754	6.0014148779611505	5.886104031450156	0	0	1	0	0	1	0	1	1	0	0	1	0	0	50.0	0.004	-4.004726644725565	0.0	-3.03433582882829	0.0	True	False	True	False	False	False	0.0	0.02835731353043816
chr10_104078945_G_A_b38	0.00637754	6.0014148779611505	5.886104031450156	0	0	1	0	0	1	0	1	1	0	0	1	0	0	50.0	0.004	-4.004726644725565	0.0	-3.03433582882829	0.0	True	False	True	False	False	False	0.0	0.02835731353043816
chr2_42609897_G_A_b38	0.0923708	5.749392985908253	5.749392985908253	0	0	1	0	0	0	0	0	0	0	0	0	0	1	60.0	0.004	-7.51339595691431	0.0	-4.586154757548414	0.0	True	False	True	False	False	False	0.0	0.02835720373972396
chr2_42609897_G_A_b38	0.017416	5.749392985908253	5.749392985908253	0	0	1	0	0	0	0	0	0	0	0	0	0	1	60.0	0.004	-7.51339595691431	0.0	-4.586154757548414	0.0	True	False	True	False	False	False	0.0	0.02835720373972396
chr6_70241242_T_C_b38	0.0241029	5.3612921657094255	5.176149732573829	0	0	0	0	1	1	0	0	1	0	0	1	0	0	20.0	0.0	-15.778298572905973	0.0	4.097461077057986	0.0	True	False	True	False	False	False	0.0	0.02835682121076028
chr6_70241242_T_C_b38	0.0241029	5.3612921657094255	5.176149732573829	0	0	0	0	1	1	0	0	1	0	0	1	0	0	20.0	0.0	-15.778298572905973	0.0	4.097461077057986	0.0	True	False	True	False	False	False	0.0	0.02835682121076028
chr6_70241242_T_C_b38	0.0241029	5.3612921657094255	5.176149732573829	0	0	0	0	1	1	0	0	1	0	0	1	0	0	20.0	0.0	-15.778298572905973	0.0	4.097461077057986	0.0	True	False	True	False	False	False	0.0	0.02835682121076028
chr8_17947636_T_C_b38	0.0467893	5.6131281063880705	5.6131281063880705	0	0	0	1	0	0	0	0	0	0	0	1	0	1	40.0	0.013	-4.309557839649954	0.0	7.18546843310866	0.20658869137668034	True	False	True	False	False	False	0.0	0.028356603432596956
chr8_17947636_T_C_b38	0.0467893	5.6131281063880705	5.6131281063880705	0	0	0	1	0	0	0	0	0	0	0	1	0	1	40.0	0.013	-4.309557839649954	0.0	7.18546843310866	0.20658869137668034	True	False	True	False	False	False	0.0	0.028356603432596956
chr8_17947636_T_C_b38	0.103119	5.6131281063880705	5.6131281063880705	0	0	0	1	0	0	0	0	0	0	0	1	0	1	40.0	0.013	-4.309557839649954	0.0	7.18546843310866	0.20658869137668034	True	False	True	False	False	False	0.0	0.028356603432596956
chr8_17947636_T_C_b38	0.103119	5.6131281063880705	5.6131281063880705	0	0	0	1	0	0	0	0	0	0	0	1	0	1	40.0	0.013	-4.309557839649954	0.0	7.18546843310866	0.20658869137668034	True	False	True	False	False	False	0.0	0.028356603432596956
chr21_36277937_T_C_b38	0.00916538	6.037870919922137	3.6375861597263857	0	0	0	0	0	0	0	1	0	0	0	1	0	1	60.0	0.0	1.6575293873778212	2.6940079140597124	9.328971007088375	0.0	True	False	True	False	False	False	0.0	0.028356536737459928
chr21_36277937_T_C_b38	0.0806932	6.037870919922137	3.6375861597263857	0	0	0	0	0	0	0	1	0	0	0	1	0	1	60.0	0.0	1.6575293873778212	2.6940079140597124	9.328971007088375	0.0	True	False	True	False	False	False	0.0	0.028356536737459928
chr21_36277937_T_C_b38	0.00916538	6.037870919922137	3.6375861597263857	0	0	0	0	0	0	0	1	0	0	0	1	0	1	60.0	0.0	1.6575293873778212	2.6940079140597124	9.328971007088375	0.0	True	False	True	False	False	False	0.0	0.028356536737459928
chr21_36277937_T_C_b38	0.0806932	6.037870919922137	3.6375861597263857	0	0	0	0	0	0	0	1	0	0	0	1	0	1	60.0	0.0	1.6575293873778212	2.6940079140597124	9.328971007088375	0.0	True	False	True	False	False	False	0.0	0.028356536737459928
chr21_36277937_T_C_b38	0.0806932	6.037870919922137	3.6375861597263857	0	0	0	0	0	0	0	1	0	0	0	1	0	1	60.0	0.0	1.6575293873778212	2.6940079140597124	9.328971007088375	0.0	True	False	True	False	False	False	0.0	0.028356536737459928
chr21_36277937_T_C_b38	0.0806932	6.037870919922137	3.6375861597263857	0	0	0	0	0	0	0	1	0	0	0	1	0	1	60.0	0.0	1.6575293873778212	2.6940079140597124	9.328971007088375	0.0	True	False	True	False	False	False	0.0	0.028356536737459928
chr21_36277937_T_C_b38	0.00916538	6.037870919922137	3.6375861597263857	0	0	0	0	0	0	0	1	0	0	0	1	0	1	60.0	0.0	1.6575293873778212	2.6940079140597124	9.328971007088375	0.0	True	False	True	False	False	False	0.0	0.028356536737459928
chr21_36277937_T_C_b38	0.00916538	6.037870919922137	3.6375861597263857	0	0	0	0	0	0	0	1	0	0	0	1	0	1	60.0	0.0	1.6575293873778212	2.6940079140597124	9.328971007088375	0.0	True	False	True	False	False	False	0.0	0.028356536737459928
chr1_155758297_A_T_b38	0.100759	5.575949103146316	5.575949103146316	0	0	1	0	0	0	0	0	0	0	0	1	0	1	40.0	0.001	-6.242185897441061	0.0	4.551952973991405	0.0	True	False	True	False	False	False	0.0	0.028356486006586693
chr1_155758297_A_T_b38	0.100759	5.575949103146316	5.575949103146316	0	0	1	0	0	0	0	0	0	0	0	1	0	1	40.0	0.001	-6.242185897441061	0.0	4.551952973991405	0.0	True	False	True	False	False	False	0.0	0.028356486006586693
chr1_91712106_T_G_b38	0.015055	6.07993319509559	4.919980925828125	0	0	0	0	0	1	0	0	1	1	0	1	1	1	40.0	0.994	8.36802257424159	0.0	-0.7725251011175942	0.0	True	False	True	False	False	False	0.0	0.028356416436897895
chr1_91712106_T_G_b38	0.015055	6.07993319509559	4.919980925828125	0	0	0	0	0	1	0	0	1	1	0	1	1	1	40.0	0.994	8.36802257424159	0.0	-0.7725251011175942	0.0	True	False	True	False	False	False	0.0	0.028356416436897895
chr1_1963406_G_A_b38	0.141796	5.840641657373398	5.8377304471659395	0	0	1	0	0	0	0	0	0	0	0	0	0	0	70.0	0.002	-1.908024640918635	1.3210390392550602	2.895727533425969	1.6354277221543327	True	False	True	False	False	False	0.0	0.02835589397971714
chr1_203739906_A_G_b38	0.0172604	5.8888779583328805	5.8916442118257715	1	0	0	0	1	0	0	0	0	0	0	1	0	1	40.0	0.0	-2.981221618614933	4.7375172213187895	1.4983581094247498	1.1754192995716082	False	True	True	False	False	False	0.0	0.028355818848816498
chr1_203739906_A_G_b38	0.00182593	5.8888779583328805	5.8916442118257715	1	0	0	0	1	0	0	0	0	0	0	1	0	1	40.0	0.0	-2.981221618614933	4.7375172213187895	1.4983581094247498	1.1754192995716082	False	True	True	False	False	False	0.0	0.028355818848816498
chr1_59863143_C_A_b38	0.0225745	5.58724865840025	5.58724865840025	0	0	0	0	0	1	0	0	1	0	0	0	0	1	40.0	0.0	-6.938617390612027	0.0	1.9491520495112693	0.377204329586341	True	False	True	False	False	False	0.0	0.02835554639125462
chr1_59863143_C_A_b38	0.0321685	5.58724865840025	5.58724865840025	0	0	0	0	0	1	0	0	1	0	0	0	0	1	40.0	0.0	-6.938617390612027	0.0	1.9491520495112693	0.377204329586341	True	False	True	False	False	False	0.0	0.02835554639125462
chr2_27616502_T_C_b38	0.0528125	5.484796933490655	5.187385805840755	0	0	0	0	0	0	0	0	0	0	0	1	0	1	50.0	0.0	-0.8073696792455322	2.6845201244558785	-6.713756901387363	0.0	True	False	True	False	False	False	0.0	0.028355225797320322
chr2_27616502_T_C_b38	0.0528125	5.484796933490655	5.187385805840755	0	0	0	0	0	0	0	0	0	0	0	1	0	1	50.0	0.0	-0.8073696792455322	2.6845201244558785	-6.713756901387363	0.0	True	False	True	False	False	False	0.0	0.028355225797320322
chr2_27616502_T_C_b38	0.0528125	5.484796933490655	5.187385805840755	0	0	0	0	0	0	0	0	0	0	0	1	0	1	50.0	0.0	-0.8073696792455322	2.6845201244558785	-6.713756901387363	0.0	True	False	True	False	False	False	0.0	0.028355225797320322
chr2_27616502_T_C_b38	0.0528125	5.484796933490655	5.187385805840755	0	0	0	0	0	0	0	0	0	0	0	1	0	1	50.0	0.0	-0.8073696792455322	2.6845201244558785	-6.713756901387363	0.0	True	False	True	False	False	False	0.0	0.028355225797320322
chr2_60787880_C_T_b38	0.0448743	5.564520407322694	5.564520407322694	0	0	0	0	0	0	0	0	0	1	0	1	0	1	50.0	0.0	-7.056630696146952	3.665427763171437	-0.6403089813324598	0.0	True	False	True	False	False	False	0.0	0.028354626006187048
chr2_60787880_C_T_b38	0.052765	5.564520407322694	5.564520407322694	0	0	0	0	0	0	0	0	0	1	0	1	0	1	50.0	0.0	-7.056630696146952	3.665427763171437	-0.6403089813324598	0.0	True	False	True	False	False	False	0.0	0.028354626006187048
chr2_3388250_C_T_b38	0.0431513	6.042632833682381	4.8283137373023015	1	0	0	1	0	0	0	0	0	0	0	1	0	1	60.0	1.0	-4.417590231033673	0.0	-3.0683667834936443	0.0	False	True	True	False	False	False	0.0	0.028354473351877213
chr2_3388250_C_T_b38	0.0242018	6.042632833682381	4.8283137373023015	1	0	0	1	0	0	0	0	0	0	0	1	0	1	60.0	1.0	-4.417590231033673	0.0	-3.0683667834936443	0.0	False	True	True	False	False	False	0.0	0.028354473351877213
chr2_3388250_C_T_b38	0.0242018	6.042632833682381	4.8283137373023015	1	0	0	1	0	0	0	0	0	0	0	1	0	1	60.0	1.0	-4.417590231033673	0.0	-3.0683667834936443	0.0	False	True	True	False	False	False	0.0	0.028354473351877213
chr2_3388250_C_T_b38	0.0431513	6.042632833682381	4.8283137373023015	1	0	0	1	0	0	0	0	0	0	0	1	0	1	60.0	1.0	-4.417590231033673	0.0	-3.0683667834936443	0.0	False	True	True	False	False	False	0.0	0.028354473351877213
chr2_3388250_C_T_b38	0.0167179	6.042632833682381	4.8283137373023015	1	0	0	1	0	0	0	0	0	0	0	1	0	1	60.0	1.0	-4.417590231033673	0.0	-3.0683667834936443	0.0	False	True	True	False	False	False	0.0	0.028354473351877213
chr2_3388250_C_T_b38	0.0167179	6.042632833682381	4.8283137373023015	1	0	0	1	0	0	0	0	0	0	0	1	0	1	60.0	1.0	-4.417590231033673	0.0	-3.0683667834936443	0.0	False	True	True	False	False	False	0.0	0.028354473351877213
chr2_3388250_C_T_b38	0.0167179	6.042632833682381	4.8283137373023015	1	0	0	1	0	0	0	0	0	0	0	1	0	1	60.0	1.0	-4.417590231033673	0.0	-3.0683667834936443	0.0	False	True	True	False	False	False	0.0	0.028354473351877213
chr2_3388250_C_T_b38	0.0431513	6.042632833682381	4.8283137373023015	1	0	0	1	0	0	0	0	0	0	0	1	0	1	60.0	1.0	-4.417590231033673	0.0	-3.0683667834936443	0.0	False	True	True	False	False	False	0.0	0.028354473351877213
chr2_3388250_C_T_b38	0.0242018	6.042632833682381	4.8283137373023015	1	0	0	1	0	0	0	0	0	0	0	1	0	1	60.0	1.0	-4.417590231033673	0.0	-3.0683667834936443	0.0	False	True	True	False	False	False	0.0	0.028354473351877213
chr12_95067006_G_C_b38	0.199565	5.945420608606575	4.382026634673881	0	0	0	0	0	0	0	0	0	1	0	1	0	1	40.0	0.036	0.9418880608955942	0.0	-1.4437675551270956	0.0	False	True	True	False	False	False	0.0	0.028354136979173293
chr12_95067006_G_C_b38	0.199565	5.945420608606575	4.382026634673881	0	0	0	0	0	0	0	0	0	1	0	1	0	1	40.0	0.036	0.9418880608955942	0.0	-1.4437675551270956	0.0	False	True	True	False	False	False	0.0	0.028354136979173293
chr12_95067006_G_C_b38	0.199565	5.945420608606575	4.382026634673881	0	0	0	0	0	0	0	0	0	1	0	1	0	1	40.0	0.036	0.9418880608955942	0.0	-1.4437675551270956	0.0	False	True	True	False	False	False	0.0	0.028354136979173293
chr12_95067006_G_C_b38	0.199565	5.945420608606575	4.382026634673881	0	0	0	0	0	0	0	0	0	1	0	1	0	1	40.0	0.036	0.9418880608955942	0.0	-1.4437675551270956	0.0	False	True	True	False	False	False	0.0	0.028354136979173293
chr16_14237692_T_G_b38	0.00241692	5.934894195619588	7.841885928984623	0	0	1	1	0	0	0	0	0	0	0	1	0	1	60.0	0.001	-0.208442836266505	3.939349179959019	-4.238895367689487	0.0	True	False	True	False	False	False	0.0	0.028353897978721787
chr16_14237692_T_G_b38	0.00177394	5.934894195619588	7.841885928984623	0	0	1	1	0	0	0	0	0	0	0	1	0	1	60.0	0.001	-0.208442836266505	3.939349179959019	-4.238895367689487	0.0	True	False	True	False	False	False	0.0	0.028353897978721787
chr16_14237692_T_G_b38	0.00177394	5.934894195619588	7.841885928984623	0	0	1	1	0	0	0	0	0	0	0	1	0	1	60.0	0.001	-0.208442836266505	3.939349179959019	-4.238895367689487	0.0	True	False	True	False	False	False	0.0	0.028353897978721787
chr16_14237692_T_G_b38	0.00177394	5.934894195619588	7.841885928984623	0	0	1	1	0	0	0	0	0	0	0	1	0	1	60.0	0.001	-0.208442836266505	3.939349179959019	-4.238895367689487	0.0	True	False	True	False	False	False	0.0	0.028353897978721787
chr16_14237692_T_G_b38	0.00241692	5.934894195619588	7.841885928984623	0	0	1	1	0	0	0	0	0	0	0	1	0	1	60.0	0.001	-0.208442836266505	3.939349179959019	-4.238895367689487	0.0	True	False	True	False	False	False	0.0	0.028353897978721787
chr16_14237692_T_G_b38	0.00241692	5.934894195619588	7.841885928984623	0	0	1	1	0	0	0	0	0	0	0	1	0	1	60.0	0.001	-0.208442836266505	3.939349179959019	-4.238895367689487	0.0	True	False	True	False	False	False	0.0	0.028353897978721787
chr11_47722842_C_A_b38	0.0750937	6.163314804034641	4.897839799950911	0	0	0	0	0	1	0	0	1	0	0	1	0	1	80.0	0.001	-1.3069690724500946	0.0	-6.866534150113004	0.0	True	False	True	False	False	False	0.0	0.028353823012134065
chr2_10607081_A_G_b38	0.00631244	5.442417710521793	4.6443908991413725	0	0	0	0	0	0	0	0	0	0	0	0	0	1	40.0	0.012	-11.311067840172155	0.0	6.087911373711307	0.0	True	False	True	False	False	False	0.0	0.028353713131757316
chr2_10607081_A_G_b38	0.00631244	5.442417710521793	4.6443908991413725	0	0	0	0	0	0	0	0	0	0	0	0	0	1	40.0	0.012	-11.311067840172155	0.0	6.087911373711307	0.0	True	False	True	False	False	False	0.0	0.028353713131757316
chr2_10607081_A_G_b38	0.0133604	5.442417710521793	4.6443908991413725	0	0	0	0	0	0	0	0	0	0	0	0	0	1	40.0	0.012	-11.311067840172155	0.0	6.087911373711307	0.0	True	False	True	False	False	False	0.0	0.028353713131757316
chr2_10607081_A_G_b38	0.0133604	5.442417710521793	4.6443908991413725	0	0	0	0	0	0	0	0	0	0	0	0	0	1	40.0	0.012	-11.311067840172155	0.0	6.087911373711307	0.0	True	False	True	False	False	False	0.0	0.028353713131757316
chr2_10607081_A_G_b38	0.00798197	5.442417710521793	4.6443908991413725	0	0	0	0	0	0	0	0	0	0	0	0	0	1	40.0	0.012	-11.311067840172155	0.0	6.087911373711307	0.0	True	False	True	False	False	False	0.0	0.028353713131757316
chr2_10607081_A_G_b38	0.00798197	5.442417710521793	4.6443908991413725	0	0	0	0	0	0	0	0	0	0	0	0	0	1	40.0	0.012	-11.311067840172155	0.0	6.087911373711307	0.0	True	False	True	False	False	False	0.0	0.028353713131757316
chr2_10607081_A_G_b38	0.00798197	5.442417710521793	4.6443908991413725	0	0	0	0	0	0	0	0	0	0	0	0	0	1	40.0	0.012	-11.311067840172155	0.0	6.087911373711307	0.0	True	False	True	False	False	False	0.0	0.028353713131757316
chr2_10607081_A_G_b38	0.00631244	5.442417710521793	4.6443908991413725	0	0	0	0	0	0	0	0	0	0	0	0	0	1	40.0	0.012	-11.311067840172155	0.0	6.087911373711307	0.0	True	False	True	False	False	False	0.0	0.028353713131757316
chr2_10607081_A_G_b38	0.0133604	5.442417710521793	4.6443908991413725	0	0	0	0	0	0	0	0	0	0	0	0	0	1	40.0	0.012	-11.311067840172155	0.0	6.087911373711307	0.0	True	False	True	False	False	False	0.0	0.028353713131757316
chr6_32054061_A_T_b38	0.570161	5.860786223465865	5.860786223465865	0	0	0	1	0	0	0	0	0	1	0	0	0	0	60.0	0.0	-4.3404382119697775	1.9762527671840104	-5.650070933627177	2.198058016428867	True	False	True	False	False	False	0.0	0.028353662962755717
chr6_32054061_A_T_b38	0.0654597	5.860786223465865	5.860786223465865	0	0	0	1	0	0	0	0	0	1	0	0	0	0	60.0	0.0	-4.3404382119697775	1.9762527671840104	-5.650070933627177	2.198058016428867	True	False	True	False	False	False	0.0	0.028353662962755717
chr6_32054061_A_T_b38	0.570161	5.860786223465865	5.860786223465865	0	0	0	1	0	0	0	0	0	1	0	0	0	0	60.0	0.0	-4.3404382119697775	1.9762527671840104	-5.650070933627177	2.198058016428867	True	False	True	False	False	False	0.0	0.028353662962755717
chr6_32054061_A_T_b38	0.0654597	5.860786223465865	5.860786223465865	0	0	0	1	0	0	0	0	0	1	0	0	0	0	60.0	0.0	-4.3404382119697775	1.9762527671840104	-5.650070933627177	2.198058016428867	True	False	True	False	False	False	0.0	0.028353662962755717
chr22_45739053_G_A_b38	0.0102907	5.777652323222656	5.3706380281276624	0	0	1	0	0	1	0	0	1	0	0	1	0	1	40.0	0.0	-4.648617293746952	13.9247919902062	6.038962063185025	0.9392733812519651	True	False	True	False	False	False	0.0	0.028353549168754325
chr22_45739053_G_A_b38	0.0102907	5.777652323222656	5.3706380281276624	0	0	1	0	0	1	0	0	1	0	0	1	0	1	40.0	0.0	-4.648617293746952	13.9247919902062	6.038962063185025	0.9392733812519651	True	False	True	False	False	False	0.0	0.028353549168754325
chr22_45739053_G_A_b38	0.0102907	5.777652323222656	5.3706380281276624	0	0	1	0	0	1	0	0	1	0	0	1	0	1	40.0	0.0	-4.648617293746952	13.9247919902062	6.038962063185025	0.9392733812519651	True	False	True	False	False	False	0.0	0.028353549168754325
chr22_45739053_G_A_b38	0.0102907	5.777652323222656	5.3706380281276624	0	0	1	0	0	1	0	0	1	0	0	1	0	1	40.0	0.0	-4.648617293746952	13.9247919902062	6.038962063185025	0.9392733812519651	True	False	True	False	False	False	0.0	0.028353549168754325
chr22_45739053_G_A_b38	0.00460544	5.777652323222656	5.3706380281276624	0	0	1	0	0	1	0	0	1	0	0	1	0	1	40.0	0.0	-4.648617293746952	13.9247919902062	6.038962063185025	0.9392733812519651	True	False	True	False	False	False	0.0	0.028353549168754325
chr22_45739053_G_A_b38	0.00460544	5.777652323222656	5.3706380281276624	0	0	1	0	0	1	0	0	1	0	0	1	0	1	40.0	0.0	-4.648617293746952	13.9247919902062	6.038962063185025	0.9392733812519651	True	False	True	False	False	False	0.0	0.028353549168754325
chr22_45739053_G_A_b38	0.00460544	5.777652323222656	5.3706380281276624	0	0	1	0	0	1	0	0	1	0	0	1	0	1	40.0	0.0	-4.648617293746952	13.9247919902062	6.038962063185025	0.9392733812519651	True	False	True	False	False	False	0.0	0.028353549168754325
chr22_45739053_G_A_b38	0.00460544	5.777652323222656	5.3706380281276624	0	0	1	0	0	1	0	0	1	0	0	1	0	1	40.0	0.0	-4.648617293746952	13.9247919902062	6.038962063185025	0.9392733812519651	True	False	True	False	False	False	0.0	0.028353549168754325
chr12_123340842_T_C_b38	0.0143498	5.5093883366279774	4.983606621708336	0	1	1	1	1	0	0	0	0	0	0	1	0	1	40.0	0.01	-0.9889449767928749	0.0	-0.2243381957403016	1.647843505940692	True	False	True	False	False	False	0.0	0.028353536148165517
chr12_123340842_T_C_b38	0.0143498	5.5093883366279774	4.983606621708336	0	1	1	1	1	0	0	0	0	0	0	1	0	1	40.0	0.01	-0.9889449767928749	0.0	-0.2243381957403016	1.647843505940692	True	False	True	False	False	False	0.0	0.028353536148165517
chr12_123340842_T_C_b38	0.0143498	5.5093883366279774	4.983606621708336	0	1	1	1	1	0	0	0	0	0	0	1	0	1	40.0	0.01	-0.9889449767928749	0.0	-0.2243381957403016	1.647843505940692	True	False	True	False	False	False	0.0	0.028353536148165517
chr6_43077831_C_G_b38	0.0136597	6.740519359606223	6.740519359606223	0	0	0	0	0	1	0	0	1	1	1	1	0	1	60.0	0.0	-4.0914931538506	0.0	9.390312989642474	0.4916252939534047	True	False	True	False	False	False	0.0	0.028353524417175608
chr6_43077831_C_G_b38	0.0136597	6.740519359606223	6.740519359606223	0	0	0	0	0	1	0	0	1	1	1	1	0	1	60.0	0.0	-4.0914931538506	0.0	9.390312989642474	0.4916252939534047	True	False	True	False	False	False	0.0	0.028353524417175608
chr6_43077831_C_G_b38	0.0136597	6.740519359606223	6.740519359606223	0	0	0	0	0	1	0	0	1	1	1	1	0	1	60.0	0.0	-4.0914931538506	0.0	9.390312989642474	0.4916252939534047	True	False	True	False	False	False	0.0	0.028353524417175608
chr6_43077831_C_G_b38	0.0136597	6.740519359606223	6.740519359606223	0	0	0	0	0	1	0	0	1	1	1	1	0	1	60.0	0.0	-4.0914931538506	0.0	9.390312989642474	0.4916252939534047	True	False	True	False	False	False	0.0	0.028353524417175608
chr6_43077831_C_G_b38	0.0136597	6.740519359606223	6.740519359606223	0	0	0	0	0	1	0	0	1	1	1	1	0	1	60.0	0.0	-4.0914931538506	0.0	9.390312989642474	0.4916252939534047	True	False	True	False	False	False	0.0	0.028353524417175608
chr4_51899554_T_G_b38	0.00212229	5.652489180268651	5.176149732573829	0	0	1	0	1	0	0	0	0	1	0	1	0	1	40.0	0.0	4.121217648022766	0.0	7.010585885933061	1.7745365563185018	True	False	True	False	False	False	0.0	0.02835327447084009
chr12_48344997_C_A_b38	0.0365773	5.655991810819852	5.41610040220442	0	0	0	1	0	0	0	0	0	0	0	1	0	1	50.0	0.001	-0.9663919981026168	0.700121047623892	-2.949281593872016	0.541774687025494	True	False	True	False	False	False	0.0	0.028353227812728213
chr12_48344997_C_A_b38	0.0593319	5.655991810819852	5.41610040220442	0	0	0	1	0	0	0	0	0	0	0	1	0	1	50.0	0.001	-0.9663919981026168	0.700121047623892	-2.949281593872016	0.541774687025494	True	False	True	False	False	False	0.0	0.028353227812728213
chr12_48344997_C_A_b38	0.0593319	5.655991810819852	5.41610040220442	0	0	0	1	0	0	0	0	0	0	0	1	0	1	50.0	0.001	-0.9663919981026168	0.700121047623892	-2.949281593872016	0.541774687025494	True	False	True	False	False	False	0.0	0.028353227812728213
chr12_48344997_C_A_b38	0.0365773	5.655991810819852	5.41610040220442	0	0	0	1	0	0	0	0	0	0	0	1	0	1	50.0	0.001	-0.9663919981026168	0.700121047623892	-2.949281593872016	0.541774687025494	True	False	True	False	False	False	0.0	0.028353227812728213
chr1_65388873_T_G_b38	0.00207088	6.3578422665081	5.948034989180646	0	0	0	1	0	1	0	0	1	0	0	1	0	1	60.0	0.0	6.5189300237423895	10.354225995763372	-0.7001911721023006	0.6167438118561677	True	False	True	False	False	False	0.0	0.02835321661544224
chr12_40304391_A_T_b38	0.0284065	5.552959584921617	6.09807428216624	1	0	0	1	0	0	0	0	0	0	0	0	0	0	30.0	0.0	6.792223606522007	3.023405477637148	2.239988042884029	0.21865798646149415	False	True	True	False	False	False	0.0	0.028353202448059844
chr12_40304391_A_T_b38	0.0462534	5.552959584921617	6.09807428216624	1	0	0	1	0	0	0	0	0	0	0	0	0	0	30.0	0.0	6.792223606522007	3.023405477637148	2.239988042884029	0.21865798646149415	False	True	True	False	False	False	0.0	0.028353202448059844
chr1_28329890_G_T_b38	0.00793379	6.56244409369372	5.973809611869261	0	0	1	0	0	1	1	1	1	1	1	1	0	0	40.0	0.0	2.821542508688774	6.548783819000466	5.910498427372012	0.0	True	False	True	False	False	False	0.0	0.028353151004728357
chr1_28329890_G_T_b38	0.00793379	6.56244409369372	5.973809611869261	0	0	1	0	0	1	1	1	1	1	1	1	0	0	40.0	0.0	2.821542508688774	6.548783819000466	5.910498427372012	0.0	True	False	True	False	False	False	0.0	0.028353151004728357
chr7_77778239_A_G_b38	0.271282	5.337538079701318	4.59511985013459	0	0	0	0	0	0	0	0	0	0	0	0	0	1	40.0	0.003	4.3580008878652166	2.066804387497648	0.2490928548996294	0.7863017874594647	True	False	True	False	False	False	0.0	0.02835282216513028
chr3_112548422_T_C_b38	0.0548715	5.389071729816501	4.709530201312334	0	0	0	0	0	0	0	0	0	0	0	1	0	1	40.0	0.066	-9.15756072235142	3.759086917792205	5.060064420787313	0.24011627269203473	True	False	True	False	False	False	0.0	0.02835246444852251
chr3_112548422_T_C_b38	0.0368353	5.389071729816501	4.709530201312334	0	0	0	0	0	0	0	0	0	0	0	1	0	1	40.0	0.066	-9.15756072235142	3.759086917792205	5.060064420787313	0.24011627269203473	True	False	True	False	False	False	0.0	0.02835246444852251
chr16_74890121_C_G_b38	0.0507613	5.726847747587197	5.726847747587197	0	0	1	0	0	1	0	0	1	0	0	1	0	1	40.0	0.0	-1.792703640449722	1.1097713203391	0.8554641760244337	0.0	True	False	True	False	False	False	0.0	0.028352308561443256
chr16_74890121_C_G_b38	0.0268106	5.726847747587197	5.726847747587197	0	0	1	0	0	1	0	0	1	0	0	1	0	1	40.0	0.0	-1.792703640449722	1.1097713203391	0.8554641760244337	0.0	True	False	True	False	False	False	0.0	0.028352308561443256
chr16_74890121_C_G_b38	0.0268106	5.726847747587197	5.726847747587197	0	0	1	0	0	1	0	0	1	0	0	1	0	1	40.0	0.0	-1.792703640449722	1.1097713203391	0.8554641760244337	0.0	True	False	True	False	False	False	0.0	0.028352308561443256
chr16_74890121_C_G_b38	0.0507613	5.726847747587197	5.726847747587197	0	0	1	0	0	1	0	0	1	0	0	1	0	1	40.0	0.0	-1.792703640449722	1.1097713203391	0.8554641760244337	0.0	True	False	True	False	False	False	0.0	0.028352308561443256
chr7_100685084_G_A_b38	0.0158499	6.453624998892692	3.6109179126442243	0	0	1	0	0	0	0	0	0	0	0	1	0	1	60.0	0.007	-18.47746290749448	0.0	-4.498531713437316	0.0	False	True	True	False	False	False	0.0	0.028352002218171808
chr7_100685084_G_A_b38	0.0158499	6.453624998892692	3.6109179126442243	0	0	1	0	0	0	0	0	0	0	0	1	0	1	60.0	0.007	-18.47746290749448	0.0	-4.498531713437316	0.0	False	True	True	False	False	False	0.0	0.028352002218171808
chr7_100685084_G_A_b38	0.0158499	6.453624998892692	3.6109179126442243	0	0	1	0	0	0	0	0	0	0	0	1	0	1	60.0	0.007	-18.47746290749448	0.0	-4.498531713437316	0.0	False	True	True	False	False	False	0.0	0.028352002218171808
chr7_100685084_G_A_b38	0.0222646	6.453624998892692	3.6109179126442243	0	0	1	0	0	0	0	0	0	0	0	1	0	1	60.0	0.007	-18.47746290749448	0.0	-4.498531713437316	0.0	False	True	True	False	False	False	0.0	0.028352002218171808
chr7_100685084_G_A_b38	0.0158499	6.453624998892692	3.6109179126442243	0	0	1	0	0	0	0	0	0	0	0	1	0	1	60.0	0.007	-18.47746290749448	0.0	-4.498531713437316	0.0	False	True	True	False	False	False	0.0	0.028352002218171808
chr7_100685084_G_A_b38	0.0222646	6.453624998892692	3.6109179126442243	0	0	1	0	0	0	0	0	0	0	0	1	0	1	60.0	0.007	-18.47746290749448	0.0	-4.498531713437316	0.0	False	True	True	False	False	False	0.0	0.028352002218171808
chr7_100685084_G_A_b38	0.0158499	6.453624998892692	3.6109179126442243	0	0	1	0	0	0	0	0	0	0	0	1	0	1	60.0	0.007	-18.47746290749448	0.0	-4.498531713437316	0.0	False	True	True	False	False	False	0.0	0.028352002218171808
chr7_100685084_G_A_b38	0.0158499	6.453624998892692	3.6109179126442243	0	0	1	0	0	0	0	0	0	0	0	1	0	1	60.0	0.007	-18.47746290749448	0.0	-4.498531713437316	0.0	False	True	True	False	False	False	0.0	0.028352002218171808
chr7_100685084_G_A_b38	0.0222646	6.453624998892692	3.6109179126442243	0	0	1	0	0	0	0	0	0	0	0	1	0	1	60.0	0.007	-18.47746290749448	0.0	-4.498531713437316	0.0	False	True	True	False	False	False	0.0	0.028352002218171808
chr7_100685084_G_A_b38	0.0158499	6.453624998892692	3.6109179126442243	0	0	1	0	0	0	0	0	0	0	0	1	0	1	60.0	0.007	-18.47746290749448	0.0	-4.498531713437316	0.0	False	True	True	False	False	False	0.0	0.028352002218171808
chr7_100685084_G_A_b38	0.0222646	6.453624998892692	3.6109179126442243	0	0	1	0	0	0	0	0	0	0	0	1	0	1	60.0	0.007	-18.47746290749448	0.0	-4.498531713437316	0.0	False	True	True	False	False	False	0.0	0.028352002218171808
chr7_100685084_G_A_b38	0.0222646	6.453624998892692	3.6109179126442243	0	0	1	0	0	0	0	0	0	0	0	1	0	1	60.0	0.007	-18.47746290749448	0.0	-4.498531713437316	0.0	False	True	True	False	False	False	0.0	0.028352002218171808
chr7_100685084_G_A_b38	0.0222646	6.453624998892692	3.6109179126442243	0	0	1	0	0	0	0	0	0	0	0	1	0	1	60.0	0.007	-18.47746290749448	0.0	-4.498531713437316	0.0	False	True	True	False	False	False	0.0	0.028352002218171808
chr7_100685084_G_A_b38	0.0158499	6.453624998892692	3.6109179126442243	0	0	1	0	0	0	0	0	0	0	0	1	0	1	60.0	0.007	-18.47746290749448	0.0	-4.498531713437316	0.0	False	True	True	False	False	False	0.0	0.028352002218171808
chr7_100685084_G_A_b38	0.0158499	6.453624998892692	3.6109179126442243	0	0	1	0	0	0	0	0	0	0	0	1	0	1	60.0	0.007	-18.47746290749448	0.0	-4.498531713437316	0.0	False	True	True	False	False	False	0.0	0.028352002218171808
chr7_100685084_G_A_b38	0.0222646	6.453624998892692	3.6109179126442243	0	0	1	0	0	0	0	0	0	0	0	1	0	1	60.0	0.007	-18.47746290749448	0.0	-4.498531713437316	0.0	False	True	True	False	False	False	0.0	0.028352002218171808
chr7_100685084_G_A_b38	0.0222646	6.453624998892692	3.6109179126442243	0	0	1	0	0	0	0	0	0	0	0	1	0	1	60.0	0.007	-18.47746290749448	0.0	-4.498531713437316	0.0	False	True	True	False	False	False	0.0	0.028352002218171808
chr7_100685084_G_A_b38	0.0158499	6.453624998892692	3.6109179126442243	0	0	1	0	0	0	0	0	0	0	0	1	0	1	60.0	0.007	-18.47746290749448	0.0	-4.498531713437316	0.0	False	True	True	False	False	False	0.0	0.028352002218171808
chr7_100685084_G_A_b38	0.0222646	6.453624998892692	3.6109179126442243	0	0	1	0	0	0	0	0	0	0	0	1	0	1	60.0	0.007	-18.47746290749448	0.0	-4.498531713437316	0.0	False	True	True	False	False	False	0.0	0.028352002218171808
chr7_100685084_G_A_b38	0.0158499	6.453624998892692	3.6109179126442243	0	0	1	0	0	0	0	0	0	0	0	1	0	1	60.0	0.007	-18.47746290749448	0.0	-4.498531713437316	0.0	False	True	True	False	False	False	0.0	0.028352002218171808
chr7_100685084_G_A_b38	0.0222646	6.453624998892692	3.6109179126442243	0	0	1	0	0	0	0	0	0	0	0	1	0	1	60.0	0.007	-18.47746290749448	0.0	-4.498531713437316	0.0	False	True	True	False	False	False	0.0	0.028352002218171808
chr7_100685084_G_A_b38	0.0222646	6.453624998892692	3.6109179126442243	0	0	1	0	0	0	0	0	0	0	0	1	0	1	60.0	0.007	-18.47746290749448	0.0	-4.498531713437316	0.0	False	True	True	False	False	False	0.0	0.028352002218171808
chr14_21495650_A_C_b38	0.0117984	5.556828061699537	6.0473721790462776	1	0	0	0	1	1	0	1	1	1	0	1	0	1	20.0	0.0	2.172032839874177	0.0	0.6377868198101169	0.0	False	True	True	False	False	False	0.0	0.02835173482133189
chr14_21495650_A_C_b38	0.0117984	5.556828061699537	6.0473721790462776	1	0	0	0	1	1	0	1	1	1	0	1	0	1	20.0	0.0	2.172032839874177	0.0	0.6377868198101169	0.0	False	True	True	False	False	False	0.0	0.02835173482133189
chr14_21495650_A_C_b38	0.0117984	5.556828061699537	6.0473721790462776	1	0	0	0	1	1	0	1	1	1	0	1	0	1	20.0	0.0	2.172032839874177	0.0	0.6377868198101169	0.0	False	True	True	False	False	False	0.0	0.02835173482133189
chr15_44670356_G_A_b38	0.00123919	5.857933154483459	5.598421958998375	0	0	0	0	0	1	0	1	1	0	0	1	0	1	40.0	0.0	0.0455593892378835	0.0	3.53244661877649	0.0	True	False	True	False	False	False	0.0	0.028351544276018246
chr15_44670356_G_A_b38	0.00123919	5.857933154483459	5.598421958998375	0	0	0	0	0	1	0	1	1	0	0	1	0	1	40.0	0.0	0.0455593892378835	0.0	3.53244661877649	0.0	True	False	True	False	False	False	0.0	0.028351544276018246
chr2_159956738_G_A_b38	0.0326938	5.43372200355424	4.718498871295094	0	0	0	1	0	0	0	0	0	0	0	0	0	1	40.0	0.0	-6.290148265050242	4.4729834210262815	3.087583228058655	0.906360713268278	True	False	True	False	False	False	0.0	0.028351420907283164
chr2_159956738_G_A_b38	0.00957491	5.43372200355424	4.718498871295094	0	0	0	1	0	0	0	0	0	0	0	0	0	1	40.0	0.0	-6.290148265050242	4.4729834210262815	3.087583228058655	0.906360713268278	True	False	True	False	False	False	0.0	0.028351420907283164
chr2_159956738_G_A_b38	0.0326938	5.43372200355424	4.718498871295094	0	0	0	1	0	0	0	0	0	0	0	0	0	1	40.0	0.0	-6.290148265050242	4.4729834210262815	3.087583228058655	0.906360713268278	True	False	True	False	False	False	0.0	0.028351420907283164
chr2_159956738_G_A_b38	0.00957491	5.43372200355424	4.718498871295094	0	0	0	1	0	0	0	0	0	0	0	0	0	1	40.0	0.0	-6.290148265050242	4.4729834210262815	3.087583228058655	0.906360713268278	True	False	True	False	False	False	0.0	0.028351420907283164
chr1_205001649_T_A_b38	0.0211775	5.8971538676367405	5.8971538676367405	0	0	1	1	1	1	0	0	1	0	0	1	0	0	60.0	0.0	7.134280522927568	0.0	-1.9932804296308504	1.8696998127472284	True	False	True	False	False	False	0.0	0.028351283896325696
chr1_205001649_T_A_b38	0.0211775	5.8971538676367405	5.8971538676367405	0	0	1	1	1	1	0	0	1	0	0	1	0	0	60.0	0.0	7.134280522927568	0.0	-1.9932804296308504	1.8696998127472284	True	False	True	False	False	False	0.0	0.028351283896325696
chr5_96902697_A_G_b38	0.0329229	6.049733455231958	4.02535169073515	1	0	0	0	0	0	0	0	0	0	0	0	0	1	30.0	0.028	-6.077294015936809	7.027273397492202	8.385747180947163	0.0	False	True	True	False	False	False	0.0	0.028349448877145984
chr5_96902697_A_G_b38	0.0329229	6.049733455231958	4.02535169073515	1	0	0	0	0	0	0	0	0	0	0	0	0	1	30.0	0.028	-6.077294015936809	7.027273397492202	8.385747180947163	0.0	False	True	True	False	False	False	0.0	0.028349448877145984
chr6_53038384_C_T_b38	0.0754074	5.971261839790462	5.971261839790462	0	0	0	1	1	0	0	1	0	0	0	1	0	1	60.0	0.001	3.0687868156631715	0.3093673927396478	3.108799418010712	0.0	True	False	True	False	False	False	0.0	0.02834936925493815
chr6_53038384_C_T_b38	0.0502909	5.971261839790462	5.971261839790462	0	0	0	1	1	0	0	1	0	0	0	1	0	1	60.0	0.001	3.0687868156631715	0.3093673927396478	3.108799418010712	0.0	True	False	True	False	False	False	0.0	0.02834936925493815
chr7_105503063_A_G_b38	0.213822	6.214608098422191	6.214608098422191	0	0	1	1	0	0	0	1	0	0	0	0	0	1	60.0	0.0	-5.447478384467854	0.2407482946193528	7.071016530883597	0.0	True	False	True	False	False	False	0.0	0.02834921427434071
chr7_105503063_A_G_b38	0.0223292	6.214608098422191	6.214608098422191	0	0	1	1	0	0	0	1	0	0	0	0	0	1	60.0	0.0	-5.447478384467854	0.2407482946193528	7.071016530883597	0.0	True	False	True	False	False	False	0.0	0.02834921427434071
chr15_90530944_A_G_b38	0.0591397	6.60934924316738	5.288267030694535	0	0	0	1	1	1	1	1	1	1	1	1	1	0	60.0	0.009	-4.371619362175028	0.0	0.9309385332109484	0.0	True	False	True	False	False	False	0.0	0.028349192527909288
chr15_90530944_A_G_b38	0.0137367	6.60934924316738	5.288267030694535	0	0	0	1	1	1	1	1	1	1	1	1	1	0	60.0	0.009	-4.371619362175028	0.0	0.9309385332109484	0.0	True	False	True	False	False	False	0.0	0.028349192527909288
chr16_16013923_C_T_b38	0.00136729	6.343880434126331	6.342121418721152	0	0	0	1	0	1	0	0	1	0	0	1	0	1	80.0	0.001	0.0827196178677453	4.146789750635554	-5.680580543008155	0.9023030739016704	True	False	True	False	False	False	0.0	0.02834908180404853
chr16_16013923_C_T_b38	0.00136729	6.343880434126331	6.342121418721152	0	0	0	1	0	1	0	0	1	0	0	1	0	1	80.0	0.001	0.0827196178677453	4.146789750635554	-5.680580543008155	0.9023030739016704	True	False	True	False	False	False	0.0	0.02834908180404853
chr12_51067639_G_A_b38	0.0252579	5.802118375377063	3.5263605246161616	0	0	1	0	0	0	0	1	0	1	0	1	0	1	40.0	0.0	3.518185635779711	0.0	1.497979605440953	1.541642429054434	True	False	True	False	False	False	0.0	0.028349075771690435
chr12_51067639_G_A_b38	0.179449	5.802118375377063	3.5263605246161616	0	0	1	0	0	0	0	1	0	1	0	1	0	1	40.0	0.0	3.518185635779711	0.0	1.497979605440953	1.541642429054434	True	False	True	False	False	False	0.0	0.028349075771690435
chr12_51067639_G_A_b38	0.179449	5.802118375377063	3.5263605246161616	0	0	1	0	0	0	0	1	0	1	0	1	0	1	40.0	0.0	3.518185635779711	0.0	1.497979605440953	1.541642429054434	True	False	True	False	False	False	0.0	0.028349075771690435
chr12_51067639_G_A_b38	0.0252579	5.802118375377063	3.5263605246161616	0	0	1	0	0	0	0	1	0	1	0	1	0	1	40.0	0.0	3.518185635779711	0.0	1.497979605440953	1.541642429054434	True	False	True	False	False	False	0.0	0.028349075771690435
chr12_51067639_G_A_b38	0.0252579	5.802118375377063	3.5263605246161616	0	0	1	0	0	0	0	1	0	1	0	1	0	1	40.0	0.0	3.518185635779711	0.0	1.497979605440953	1.541642429054434	True	False	True	False	False	False	0.0	0.028349075771690435
chr12_51067639_G_A_b38	0.179449	5.802118375377063	3.5263605246161616	0	0	1	0	0	0	0	1	0	1	0	1	0	1	40.0	0.0	3.518185635779711	0.0	1.497979605440953	1.541642429054434	True	False	True	False	False	False	0.0	0.028349075771690435
chr21_33819721_G_A_b38	0.0216829	5.988961416889864	5.988961416889864	0	0	0	0	0	1	0	0	1	0	0	1	0	1	60.0	0.159	-3.34593878420114	0.0	0.088348215953502	0.2271713513200026	True	False	True	False	False	False	0.0	0.028349021959034697
chr21_33819721_G_A_b38	0.0216829	5.988961416889864	5.988961416889864	0	0	0	0	0	1	0	0	1	0	0	1	0	1	60.0	0.159	-3.34593878420114	0.0	0.088348215953502	0.2271713513200026	True	False	True	False	False	False	0.0	0.028349021959034697
chr21_33819721_G_A_b38	0.0216829	5.988961416889864	5.988961416889864	0	0	0	0	0	1	0	0	1	0	0	1	0	1	60.0	0.159	-3.34593878420114	0.0	0.088348215953502	0.2271713513200026	True	False	True	False	False	False	0.0	0.028349021959034697
chr21_33819721_G_A_b38	0.0216829	5.988961416889864	5.988961416889864	0	0	0	0	0	1	0	0	1	0	0	1	0	1	60.0	0.159	-3.34593878420114	0.0	0.088348215953502	0.2271713513200026	True	False	True	False	False	False	0.0	0.028349021959034697
chr11_33086468_G_A_b38	0.00148829	6.513230110912307	6.173786103901937	0	0	1	0	0	1	0	0	1	0	1	1	0	1	60.0	0.001	-1.8896551218756876	0.0	-1.830305736722636	0.0	True	False	True	False	False	False	0.0	0.028348889901608807
chr11_33086468_G_A_b38	0.00148829	6.513230110912307	6.173786103901937	0	0	1	0	0	1	0	0	1	0	1	1	0	1	60.0	0.001	-1.8896551218756876	0.0	-1.830305736722636	0.0	True	False	True	False	False	False	0.0	0.028348889901608807
chr11_33086468_G_A_b38	0.00148829	6.513230110912307	6.173786103901937	0	0	1	0	0	1	0	0	1	0	1	1	0	1	60.0	0.001	-1.8896551218756876	0.0	-1.830305736722636	0.0	True	False	True	False	False	False	0.0	0.028348889901608807
chr11_10756954_A_G_b38	0.0142578	5.327876168789581	4.762173934797756	0	0	1	0	0	0	0	0	0	0	0	1	0	1	30.0	0.005	-1.40604976377684	0.0133252319481842	-2.026754305117322	0.0	True	False	True	False	False	False	0.0	0.028348837701452394
chr11_10756954_A_G_b38	0.0251803	5.327876168789581	4.762173934797756	0	0	1	0	0	0	0	0	0	0	0	1	0	1	30.0	0.005	-1.40604976377684	0.0133252319481842	-2.026754305117322	0.0	True	False	True	False	False	False	0.0	0.028348837701452394
chr11_10756954_A_G_b38	0.0142578	5.327876168789581	4.762173934797756	0	0	1	0	0	0	0	0	0	0	0	1	0	1	30.0	0.005	-1.40604976377684	0.0133252319481842	-2.026754305117322	0.0	True	False	True	False	False	False	0.0	0.028348837701452394
chr11_10756954_A_G_b38	0.0251803	5.327876168789581	4.762173934797756	0	0	1	0	0	0	0	0	0	0	0	1	0	1	30.0	0.005	-1.40604976377684	0.0133252319481842	-2.026754305117322	0.0	True	False	True	False	False	False	0.0	0.028348837701452394
chr6_41075726_G_A_b38	0.0011608	5.831882477283517	3.367295829986474	0	0	0	0	0	1	0	1	1	1	0	1	0	0	30.0	0.0	8.26946473074644	0.3651269015541949	8.256694456873035	0.0	True	False	True	False	False	False	0.0	0.028348833282844002
chr6_41075726_G_A_b38	0.0011608	5.831882477283517	3.367295829986474	0	0	0	0	0	1	0	1	1	1	0	1	0	0	30.0	0.0	8.26946473074644	0.3651269015541949	8.256694456873035	0.0	True	False	True	False	False	False	0.0	0.028348833282844002
chr6_41075726_G_A_b38	0.0011608	5.831882477283517	3.367295829986474	0	0	0	0	0	1	0	1	1	1	0	1	0	0	30.0	0.0	8.26946473074644	0.3651269015541949	8.256694456873035	0.0	True	False	True	False	False	False	0.0	0.028348833282844002
chr6_41075726_G_A_b38	0.0011608	5.831882477283517	3.367295829986474	0	0	0	0	0	1	0	1	1	1	0	1	0	0	30.0	0.0	8.26946473074644	0.3651269015541949	8.256694456873035	0.0	True	False	True	False	False	False	0.0	0.028348833282844002
chr8_58596021_C_T_b38	0.00582261	6.135564891081739	4.787491742782046	0	0	1	0	1	1	0	1	1	1	0	1	1	1	40.0	0.0	-11.954709186737771	0.0	5.4439534656502815	0.0	True	False	True	False	False	False	0.0	0.028348800419921136
chr8_58596021_C_T_b38	0.00582261	6.135564891081739	4.787491742782046	0	0	1	0	1	1	0	1	1	1	0	1	1	1	40.0	0.0	-11.954709186737771	0.0	5.4439534656502815	0.0	True	False	True	False	False	False	0.0	0.028348800419921136
chr8_58596021_C_T_b38	0.00474646	6.135564891081739	4.787491742782046	0	0	1	0	1	1	0	1	1	1	0	1	1	1	40.0	0.0	-11.954709186737771	0.0	5.4439534656502815	0.0	True	False	True	False	False	False	0.0	0.028348800419921136
chr8_58596021_C_T_b38	0.00474646	6.135564891081739	4.787491742782046	0	0	1	0	1	1	0	1	1	1	0	1	1	1	40.0	0.0	-11.954709186737771	0.0	5.4439534656502815	0.0	True	False	True	False	False	False	0.0	0.028348800419921136
chr8_58596021_C_T_b38	0.00474646	6.135564891081739	4.787491742782046	0	0	1	0	1	1	0	1	1	1	0	1	1	1	40.0	0.0	-11.954709186737771	0.0	5.4439534656502815	0.0	True	False	True	False	False	False	0.0	0.028348800419921136
chr8_58596021_C_T_b38	0.0065144	6.135564891081739	4.787491742782046	0	0	1	0	1	1	0	1	1	1	0	1	1	1	40.0	0.0	-11.954709186737771	0.0	5.4439534656502815	0.0	True	False	True	False	False	False	0.0	0.028348800419921136
chr8_58596021_C_T_b38	0.00474646	6.135564891081739	4.787491742782046	0	0	1	0	1	1	0	1	1	1	0	1	1	1	40.0	0.0	-11.954709186737771	0.0	5.4439534656502815	0.0	True	False	True	False	False	False	0.0	0.028348800419921136
chr8_58596021_C_T_b38	0.00474646	6.135564891081739	4.787491742782046	0	0	1	0	1	1	0	1	1	1	0	1	1	1	40.0	0.0	-11.954709186737771	0.0	5.4439534656502815	0.0	True	False	True	False	False	False	0.0	0.028348800419921136
chr8_58596021_C_T_b38	0.00403517	6.135564891081739	4.787491742782046	0	0	1	0	1	1	0	1	1	1	0	1	1	1	40.0	0.0	-11.954709186737771	0.0	5.4439534656502815	0.0	True	False	True	False	False	False	0.0	0.028348800419921136
chr8_58596021_C_T_b38	0.00582261	6.135564891081739	4.787491742782046	0	0	1	0	1	1	0	1	1	1	0	1	1	1	40.0	0.0	-11.954709186737771	0.0	5.4439534656502815	0.0	True	False	True	False	False	False	0.0	0.028348800419921136
chr8_58596021_C_T_b38	0.00403517	6.135564891081739	4.787491742782046	0	0	1	0	1	1	0	1	1	1	0	1	1	1	40.0	0.0	-11.954709186737771	0.0	5.4439534656502815	0.0	True	False	True	False	False	False	0.0	0.028348800419921136
chr8_58596021_C_T_b38	0.0065144	6.135564891081739	4.787491742782046	0	0	1	0	1	1	0	1	1	1	0	1	1	1	40.0	0.0	-11.954709186737771	0.0	5.4439534656502815	0.0	True	False	True	False	False	False	0.0	0.028348800419921136
chr8_58596021_C_T_b38	0.0065144	6.135564891081739	4.787491742782046	0	0	1	0	1	1	0	1	1	1	0	1	1	1	40.0	0.0	-11.954709186737771	0.0	5.4439534656502815	0.0	True	False	True	False	False	False	0.0	0.028348800419921136
chr8_58596021_C_T_b38	0.00474646	6.135564891081739	4.787491742782046	0	0	1	0	1	1	0	1	1	1	0	1	1	1	40.0	0.0	-11.954709186737771	0.0	5.4439534656502815	0.0	True	False	True	False	False	False	0.0	0.028348800419921136
chr8_58596021_C_T_b38	0.00582261	6.135564891081739	4.787491742782046	0	0	1	0	1	1	0	1	1	1	0	1	1	1	40.0	0.0	-11.954709186737771	0.0	5.4439534656502815	0.0	True	False	True	False	False	False	0.0	0.028348800419921136
chr8_58596021_C_T_b38	0.0065144	6.135564891081739	4.787491742782046	0	0	1	0	1	1	0	1	1	1	0	1	1	1	40.0	0.0	-11.954709186737771	0.0	5.4439534656502815	0.0	True	False	True	False	False	False	0.0	0.028348800419921136
chr8_58596021_C_T_b38	0.0065144	6.135564891081739	4.787491742782046	0	0	1	0	1	1	0	1	1	1	0	1	1	1	40.0	0.0	-11.954709186737771	0.0	5.4439534656502815	0.0	True	False	True	False	False	False	0.0	0.028348800419921136
chr8_58596021_C_T_b38	0.0065144	6.135564891081739	4.787491742782046	0	0	1	0	1	1	0	1	1	1	0	1	1	1	40.0	0.0	-11.954709186737771	0.0	5.4439534656502815	0.0	True	False	True	False	False	False	0.0	0.028348800419921136
chr8_58596021_C_T_b38	0.00582261	6.135564891081739	4.787491742782046	0	0	1	0	1	1	0	1	1	1	0	1	1	1	40.0	0.0	-11.954709186737771	0.0	5.4439534656502815	0.0	True	False	True	False	False	False	0.0	0.028348800419921136
chr8_58596021_C_T_b38	0.00403517	6.135564891081739	4.787491742782046	0	0	1	0	1	1	0	1	1	1	0	1	1	1	40.0	0.0	-11.954709186737771	0.0	5.4439534656502815	0.0	True	False	True	False	False	False	0.0	0.028348800419921136
chr8_58596021_C_T_b38	0.00474646	6.135564891081739	4.787491742782046	0	0	1	0	1	1	0	1	1	1	0	1	1	1	40.0	0.0	-11.954709186737771	0.0	5.4439534656502815	0.0	True	False	True	False	False	False	0.0	0.028348800419921136
chr8_58596021_C_T_b38	0.0065144	6.135564891081739	4.787491742782046	0	0	1	0	1	1	0	1	1	1	0	1	1	1	40.0	0.0	-11.954709186737771	0.0	5.4439534656502815	0.0	True	False	True	False	False	False	0.0	0.028348800419921136
chr8_58596021_C_T_b38	0.00582261	6.135564891081739	4.787491742782046	0	0	1	0	1	1	0	1	1	1	0	1	1	1	40.0	0.0	-11.954709186737771	0.0	5.4439534656502815	0.0	True	False	True	False	False	False	0.0	0.028348800419921136
chr8_58596021_C_T_b38	0.0065144	6.135564891081739	4.787491742782046	0	0	1	0	1	1	0	1	1	1	0	1	1	1	40.0	0.0	-11.954709186737771	0.0	5.4439534656502815	0.0	True	False	True	False	False	False	0.0	0.028348800419921136
chr8_58596021_C_T_b38	0.00403517	6.135564891081739	4.787491742782046	0	0	1	0	1	1	0	1	1	1	0	1	1	1	40.0	0.0	-11.954709186737771	0.0	5.4439534656502815	0.0	True	False	True	False	False	False	0.0	0.028348800419921136
chr8_58596021_C_T_b38	0.00474646	6.135564891081739	4.787491742782046	0	0	1	0	1	1	0	1	1	1	0	1	1	1	40.0	0.0	-11.954709186737771	0.0	5.4439534656502815	0.0	True	False	True	False	False	False	0.0	0.028348800419921136
chr8_58596021_C_T_b38	0.00582261	6.135564891081739	4.787491742782046	0	0	1	0	1	1	0	1	1	1	0	1	1	1	40.0	0.0	-11.954709186737771	0.0	5.4439534656502815	0.0	True	False	True	False	False	False	0.0	0.028348800419921136
chr8_58596021_C_T_b38	0.00403517	6.135564891081739	4.787491742782046	0	0	1	0	1	1	0	1	1	1	0	1	1	1	40.0	0.0	-11.954709186737771	0.0	5.4439534656502815	0.0	True	False	True	False	False	False	0.0	0.028348800419921136
chr8_58596021_C_T_b38	0.00403517	6.135564891081739	4.787491742782046	0	0	1	0	1	1	0	1	1	1	0	1	1	1	40.0	0.0	-11.954709186737771	0.0	5.4439534656502815	0.0	True	False	True	False	False	False	0.0	0.028348800419921136
chr8_58596021_C_T_b38	0.00582261	6.135564891081739	4.787491742782046	0	0	1	0	1	1	0	1	1	1	0	1	1	1	40.0	0.0	-11.954709186737771	0.0	5.4439534656502815	0.0	True	False	True	False	False	False	0.0	0.028348800419921136
chr8_58596021_C_T_b38	0.00403517	6.135564891081739	4.787491742782046	0	0	1	0	1	1	0	1	1	1	0	1	1	1	40.0	0.0	-11.954709186737771	0.0	5.4439534656502815	0.0	True	False	True	False	False	False	0.0	0.028348800419921136
chr8_58596021_C_T_b38	0.00403517	6.135564891081739	4.787491742782046	0	0	1	0	1	1	0	1	1	1	0	1	1	1	40.0	0.0	-11.954709186737771	0.0	5.4439534656502815	0.0	True	False	True	False	False	False	0.0	0.028348800419921136
chr1_24350339_T_G_b38	0.0051049	5.641907070938114	5.384495062789089	0	0	0	1	0	1	0	0	1	0	0	1	0	0	40.0	0.0	1.5502179386879271	0.0	1.587794535564136	2.399785907842613	True	False	True	False	False	False	0.0	0.028348666077847074
chr1_24350339_T_G_b38	0.0051049	5.641907070938114	5.384495062789089	0	0	0	1	0	1	0	0	1	0	0	1	0	0	40.0	0.0	1.5502179386879271	0.0	1.587794535564136	2.399785907842613	True	False	True	False	False	False	0.0	0.028348666077847074
chr1_24350339_T_G_b38	0.0045587	5.641907070938114	5.384495062789089	0	0	0	1	0	1	0	0	1	0	0	1	0	0	40.0	0.0	1.5502179386879271	0.0	1.587794535564136	2.399785907842613	True	False	True	False	False	False	0.0	0.028348666077847074
chr1_24350339_T_G_b38	0.0045587	5.641907070938114	5.384495062789089	0	0	0	1	0	1	0	0	1	0	0	1	0	0	40.0	0.0	1.5502179386879271	0.0	1.587794535564136	2.399785907842613	True	False	True	False	False	False	0.0	0.028348666077847074
chr8_133463010_G_A_b38	0.0335096	6.1092475827643655	6.0014148779611505	0	0	0	0	0	0	0	0	0	0	0	1	0	1	80.0	0.0	-4.724321233146589	0.0	7.988700888048442	1.6477073343221278	True	False	True	False	False	False	0.0	0.028348378522835664
chr8_133463010_G_A_b38	0.0335096	6.1092475827643655	6.0014148779611505	0	0	0	0	0	0	0	0	0	0	0	1	0	1	80.0	0.0	-4.724321233146589	0.0	7.988700888048442	1.6477073343221278	True	False	True	False	False	False	0.0	0.028348378522835664
chr2_179446480_G_A_b38	0.0111095	5.673323267171493	3.8066624897703196	0	0	1	0	0	1	0	0	1	0	0	1	0	0	30.0	0.002	-24.0173453544373	0.0	6.759491741328283	0.14802361288099064	True	False	True	False	False	False	0.0	0.028347378551959065
chr22_19879746_G_A_b38	0.00541102	6.26530121273771	6.07073772800249	0	0	0	0	0	1	1	1	1	1	0	1	0	1	60.0	0.0	-10.18598575143618	0.0	-0.6237307025417849	0.0	True	False	True	False	False	False	0.0	0.02834732964643403
chr22_19879746_G_A_b38	0.00541102	6.26530121273771	6.07073772800249	0	0	0	0	0	1	1	1	1	1	0	1	0	1	60.0	0.0	-10.18598575143618	0.0	-0.6237307025417849	0.0	True	False	True	False	False	False	0.0	0.02834732964643403
chr22_19879746_G_A_b38	0.00346886	6.26530121273771	6.07073772800249	0	0	0	0	0	1	1	1	1	1	0	1	0	1	60.0	0.0	-10.18598575143618	0.0	-0.6237307025417849	0.0	True	False	True	False	False	False	0.0	0.02834732964643403
chr22_19879746_G_A_b38	0.00346886	6.26530121273771	6.07073772800249	0	0	0	0	0	1	1	1	1	1	0	1	0	1	60.0	0.0	-10.18598575143618	0.0	-0.6237307025417849	0.0	True	False	True	False	False	False	0.0	0.02834732964643403
chr22_19879746_G_A_b38	0.00541102	6.26530121273771	6.07073772800249	0	0	0	0	0	1	1	1	1	1	0	1	0	1	60.0	0.0	-10.18598575143618	0.0	-0.6237307025417849	0.0	True	False	True	False	False	False	0.0	0.02834732964643403
chr22_19879746_G_A_b38	0.00541102	6.26530121273771	6.07073772800249	0	0	0	0	0	1	1	1	1	1	0	1	0	1	60.0	0.0	-10.18598575143618	0.0	-0.6237307025417849	0.0	True	False	True	False	False	False	0.0	0.02834732964643403
chr22_19879746_G_A_b38	0.00541102	6.26530121273771	6.07073772800249	0	0	0	0	0	1	1	1	1	1	0	1	0	1	60.0	0.0	-10.18598575143618	0.0	-0.6237307025417849	0.0	True	False	True	False	False	False	0.0	0.02834732964643403
chr22_19879746_G_A_b38	0.00346886	6.26530121273771	6.07073772800249	0	0	0	0	0	1	1	1	1	1	0	1	0	1	60.0	0.0	-10.18598575143618	0.0	-0.6237307025417849	0.0	True	False	True	False	False	False	0.0	0.02834732964643403
chr22_19879746_G_A_b38	0.00346886	6.26530121273771	6.07073772800249	0	0	0	0	0	1	1	1	1	1	0	1	0	1	60.0	0.0	-10.18598575143618	0.0	-0.6237307025417849	0.0	True	False	True	False	False	False	0.0	0.02834732964643403
chr22_19879746_G_A_b38	0.00346886	6.26530121273771	6.07073772800249	0	0	0	0	0	1	1	1	1	1	0	1	0	1	60.0	0.0	-10.18598575143618	0.0	-0.6237307025417849	0.0	True	False	True	False	False	False	0.0	0.02834732964643403
chr22_19879746_G_A_b38	0.00346886	6.26530121273771	6.07073772800249	0	0	0	0	0	1	1	1	1	1	0	1	0	1	60.0	0.0	-10.18598575143618	0.0	-0.6237307025417849	0.0	True	False	True	False	False	False	0.0	0.02834732964643403
chr22_19879746_G_A_b38	0.00541102	6.26530121273771	6.07073772800249	0	0	0	0	0	1	1	1	1	1	0	1	0	1	60.0	0.0	-10.18598575143618	0.0	-0.6237307025417849	0.0	True	False	True	False	False	False	0.0	0.02834732964643403
chr22_19879746_G_A_b38	0.00541102	6.26530121273771	6.07073772800249	0	0	0	0	0	1	1	1	1	1	0	1	0	1	60.0	0.0	-10.18598575143618	0.0	-0.6237307025417849	0.0	True	False	True	False	False	False	0.0	0.02834732964643403
chr22_19879746_G_A_b38	0.00541102	6.26530121273771	6.07073772800249	0	0	0	0	0	1	1	1	1	1	0	1	0	1	60.0	0.0	-10.18598575143618	0.0	-0.6237307025417849	0.0	True	False	True	False	False	False	0.0	0.02834732964643403
chr22_19879746_G_A_b38	0.00346886	6.26530121273771	6.07073772800249	0	0	0	0	0	1	1	1	1	1	0	1	0	1	60.0	0.0	-10.18598575143618	0.0	-0.6237307025417849	0.0	True	False	True	False	False	False	0.0	0.02834732964643403
chr22_19879746_G_A_b38	0.00346886	6.26530121273771	6.07073772800249	0	0	0	0	0	1	1	1	1	1	0	1	0	1	60.0	0.0	-10.18598575143618	0.0	-0.6237307025417849	0.0	True	False	True	False	False	False	0.0	0.02834732964643403
chr2_27846846_T_G_b38	0.00207749	5.2832037287379885	5.278114659230517	0	0	1	0	0	0	0	0	0	0	0	0	0	1	30.0	0.003	-8.78977271932499	2.807276148785016	3.6918575612993214	1.455954519199735	True	False	True	False	False	False	0.0	0.028347205414427087
chr2_27846846_T_G_b38	0.00207749	5.2832037287379885	5.278114659230517	0	0	1	0	0	0	0	0	0	0	0	0	0	1	30.0	0.003	-8.78977271932499	2.807276148785016	3.6918575612993214	1.455954519199735	True	False	True	False	False	False	0.0	0.028347205414427087
chr11_134364187_G_C_b38	0.087425	5.356586274672012	4.948759890378168	0	0	0	0	0	0	0	0	0	0	0	0	0	1	40.0	0.0	-8.205406846239173	0.0	-0.6362623330718336	0.18802704990964259	True	False	True	False	False	False	0.0	0.028347088404187894
chr11_134364187_G_C_b38	0.087425	5.356586274672012	4.948759890378168	0	0	0	0	0	0	0	0	0	0	0	0	0	1	40.0	0.0	-8.205406846239173	0.0	-0.6362623330718336	0.18802704990964259	True	False	True	False	False	False	0.0	0.028347088404187894
chr11_134364187_G_C_b38	0.011227	5.356586274672012	4.948759890378168	0	0	0	0	0	0	0	0	0	0	0	0	0	1	40.0	0.0	-8.205406846239173	0.0	-0.6362623330718336	0.18802704990964259	True	False	True	False	False	False	0.0	0.028347088404187894
chr11_134364187_G_C_b38	0.012708	5.356586274672012	4.948759890378168	0	0	0	0	0	0	0	0	0	0	0	0	0	1	40.0	0.0	-8.205406846239173	0.0	-0.6362623330718336	0.18802704990964259	True	False	True	False	False	False	0.0	0.028347088404187894
chr11_134364187_G_C_b38	0.012708	5.356586274672012	4.948759890378168	0	0	0	0	0	0	0	0	0	0	0	0	0	1	40.0	0.0	-8.205406846239173	0.0	-0.6362623330718336	0.18802704990964259	True	False	True	False	False	False	0.0	0.028347088404187894
chr11_134364187_G_C_b38	0.011227	5.356586274672012	4.948759890378168	0	0	0	0	0	0	0	0	0	0	0	0	0	1	40.0	0.0	-8.205406846239173	0.0	-0.6362623330718336	0.18802704990964259	True	False	True	False	False	False	0.0	0.028347088404187894
chr6_35120831_T_C_b38	0.75746	5.3706380281276624	4.356708826689592	0	0	0	0	0	0	0	0	0	0	0	1	0	0	30.0	0.0	-24.29270699667784	0.0	10.01273754366283	1.495814102199347	True	False	True	False	False	False	0.0	0.0283468978149299
chr6_35120831_T_C_b38	0.75746	5.3706380281276624	4.356708826689592	0	0	0	0	0	0	0	0	0	0	0	1	0	0	30.0	0.0	-24.29270699667784	0.0	10.01273754366283	1.495814102199347	True	False	True	False	False	False	0.0	0.0283468978149299
chr6_42207281_G_A_b38	0.173711	6.9957661563048505	6.16541785423142	1	0	0	0	0	0	0	0	0	1	1	0	0	1	60.0	0.0	-5.911478661038656	6.206313658174219	1.1465046606889828	0.19622128463963406	False	True	True	False	False	False	0.0	0.028346812778460007
chr11_86252578_G_A_b38	0.296338	5.82600010738045	5.82600010738045	0	0	0	0	0	0	0	0	0	0	0	1	0	1	40.0	0.0	7.750028904865666	11.325838614710372	5.43714793502869	0.0	True	False	True	False	False	False	0.0	0.028346691560414215
chr11_86252578_G_A_b38	0.0571281	5.82600010738045	5.82600010738045	0	0	0	0	0	0	0	0	0	0	0	1	0	1	40.0	0.0	7.750028904865666	11.325838614710372	5.43714793502869	0.0	True	False	True	False	False	False	0.0	0.028346691560414215
chr11_86252578_G_A_b38	0.0571281	5.82600010738045	5.82600010738045	0	0	0	0	0	0	0	0	0	0	0	1	0	1	40.0	0.0	7.750028904865666	11.325838614710372	5.43714793502869	0.0	True	False	True	False	False	False	0.0	0.028346691560414215
chr11_86252578_G_A_b38	0.296338	5.82600010738045	5.82600010738045	0	0	0	0	0	0	0	0	0	0	0	1	0	1	40.0	0.0	7.750028904865666	11.325838614710372	5.43714793502869	0.0	True	False	True	False	False	False	0.0	0.028346691560414215
chr20_5912207_C_T_b38	0.0145743	6.26530121273771	6.26530121273771	0	0	0	0	0	1	0	0	1	1	1	1	0	0	40.0	0.0	-3.4672094060878567	0.0	3.158181460322808	0.48546081666123797	True	False	True	False	False	False	0.0	0.028346304426249854
chr20_5912207_C_T_b38	0.0145743	6.26530121273771	6.26530121273771	0	0	0	0	0	1	0	0	1	1	1	1	0	0	40.0	0.0	-3.4672094060878567	0.0	3.158181460322808	0.48546081666123797	True	False	True	False	False	False	0.0	0.028346304426249854
chr10_93452550_C_T_b38	0.0392237	6.016157159698354	6.016157159698354	0	0	1	0	0	0	0	0	0	0	0	1	0	1	70.0	0.001	0.1232803080490013	0.0	5.255232714341389	1.723362079366666	True	False	True	False	False	False	0.0	0.028346298657694502
chr10_93452550_C_T_b38	0.132505	6.016157159698354	6.016157159698354	0	0	1	0	0	0	0	0	0	0	0	1	0	1	70.0	0.001	0.1232803080490013	0.0	5.255232714341389	1.723362079366666	True	False	True	False	False	False	0.0	0.028346298657694502
chr10_93452550_C_T_b38	0.132505	6.016157159698354	6.016157159698354	0	0	1	0	0	0	0	0	0	0	0	1	0	1	70.0	0.001	0.1232803080490013	0.0	5.255232714341389	1.723362079366666	True	False	True	False	False	False	0.0	0.028346298657694502
chr10_93452550_C_T_b38	0.0392237	6.016157159698354	6.016157159698354	0	0	1	0	0	0	0	0	0	0	0	1	0	1	70.0	0.001	0.1232803080490013	0.0	5.255232714341389	1.723362079366666	True	False	True	False	False	False	0.0	0.028346298657694502
chr10_93452550_C_T_b38	0.0451261	6.016157159698354	6.016157159698354	0	0	1	0	0	0	0	0	0	0	0	1	0	1	70.0	0.001	0.1232803080490013	0.0	5.255232714341389	1.723362079366666	True	False	True	False	False	False	0.0	0.028346298657694502
chr10_93452550_C_T_b38	0.0451261	6.016157159698354	6.016157159698354	0	0	1	0	0	0	0	0	0	0	0	1	0	1	70.0	0.001	0.1232803080490013	0.0	5.255232714341389	1.723362079366666	True	False	True	False	False	False	0.0	0.028346298657694502
chr14_94259057_A_T_b38	0.0362371	5.455321115357702	5.455321115357702	0	0	1	0	0	0	0	0	0	0	0	0	0	1	40.0	0.007	-14.715749516793704	2.8448006654361238	9.03180383103946	2.183117119078508	True	False	True	False	False	False	0.0	0.028346087879521885
chr11_1295201_A_G_b38	0.179622	6.09807428216624	5.170483995038151	0	0	0	1	0	1	0	0	1	0	0	1	0	1	60.0	0.003	-3.8624536404171503	0.0	3.057703460127314	0.050247265779290284	True	False	True	False	False	False	0.0	0.028345924368311227
chr2_231710942_C_T_b38	0.0810636	6.169610732491456	5.241747015059643	0	0	0	0	0	1	1	1	1	1	0	1	0	0	60.0	0.0	-5.701926380717504	2.0343460873734145	6.949291413124534	0.2912512949169459	True	False	True	False	False	False	0.0	0.028345020088258652
chr2_231710942_C_T_b38	0.0810636	6.169610732491456	5.241747015059643	0	0	0	0	0	1	1	1	1	1	0	1	0	0	60.0	0.0	-5.701926380717504	2.0343460873734145	6.949291413124534	0.2912512949169459	True	False	True	False	False	False	0.0	0.028345020088258652
chr16_31141497_C_T_b38	0.00529834	6.70808408385307	3.5553480614894135	1	0	0	0	0	1	0	1	1	1	0	1	1	0	80.0	1.0	-2.990054982693642	0.2665979793914572	9.77402950526166	0.0	False	True	True	False	False	False	0.0	0.028344935612352806
chr16_31141497_C_T_b38	0.00529834	6.70808408385307	3.5553480614894135	1	0	0	0	0	1	0	1	1	1	0	1	1	0	80.0	1.0	-2.990054982693642	0.2665979793914572	9.77402950526166	0.0	False	True	True	False	False	False	0.0	0.028344935612352806
chr16_31141497_C_T_b38	0.00529834	6.70808408385307	3.5553480614894135	1	0	0	0	0	1	0	1	1	1	0	1	1	0	80.0	1.0	-2.990054982693642	0.2665979793914572	9.77402950526166	0.0	False	True	True	False	False	False	0.0	0.028344935612352806
chr16_31141497_C_T_b38	0.00529834	6.70808408385307	3.5553480614894135	1	0	0	0	0	1	0	1	1	1	0	1	1	0	80.0	1.0	-2.990054982693642	0.2665979793914572	9.77402950526166	0.0	False	True	True	False	False	False	0.0	0.028344935612352806
chr9_76322196_G_A_b38	0.00329316	5.857933154483459	6.324358962381311	0	0	0	0	0	1	0	0	1	0	0	1	0	0	60.0	0.0	-5.013831123990331	0.0	1.9728687149800803	1.078921461737785	True	False	True	False	False	False	0.0	0.02834471320712377
chr10_121973133_C_T_b38	0.0353495	5.968707559985366	6.769641976852503	0	0	0	0	0	0	0	0	0	1	0	1	0	1	60.0	0.011	-2.106409879016572	0.0	3.6854006967068713	0.0	True	False	True	False	False	False	0.0	0.028344496631039235
chr12_49993704_G_A_b38	0.00796661	5.814130531825066	6.056784013228625	0	0	1	0	0	0	0	0	0	0	0	0	0	1	60.0	0.001	-6.59909882848604	0.0	3.2575065785089663	0.0	True	False	True	False	False	False	0.0	0.028344476384110678
chr12_49993704_G_A_b38	0.0042925	5.814130531825066	6.056784013228625	0	0	1	0	0	0	0	0	0	0	0	0	0	1	60.0	0.001	-6.59909882848604	0.0	3.2575065785089663	0.0	True	False	True	False	False	False	0.0	0.028344476384110678
chr12_49993704_G_A_b38	0.0042925	5.814130531825066	6.056784013228625	0	0	1	0	0	0	0	0	0	0	0	0	0	1	60.0	0.001	-6.59909882848604	0.0	3.2575065785089663	0.0	True	False	True	False	False	False	0.0	0.028344476384110678
chr12_49993704_G_A_b38	0.0042925	5.814130531825066	6.056784013228625	0	0	1	0	0	0	0	0	0	0	0	0	0	1	60.0	0.001	-6.59909882848604	0.0	3.2575065785089663	0.0	True	False	True	False	False	False	0.0	0.028344476384110678
chr12_49993704_G_A_b38	0.0042925	5.814130531825066	6.056784013228625	0	0	1	0	0	0	0	0	0	0	0	0	0	1	60.0	0.001	-6.59909882848604	0.0	3.2575065785089663	0.0	True	False	True	False	False	False	0.0	0.028344476384110678
chr12_49993704_G_A_b38	0.00796661	5.814130531825066	6.056784013228625	0	0	1	0	0	0	0	0	0	0	0	0	0	1	60.0	0.001	-6.59909882848604	0.0	3.2575065785089663	0.0	True	False	True	False	False	False	0.0	0.028344476384110678
chr12_49993704_G_A_b38	0.00796661	5.814130531825066	6.056784013228625	0	0	1	0	0	0	0	0	0	0	0	0	0	1	60.0	0.001	-6.59909882848604	0.0	3.2575065785089663	0.0	True	False	True	False	False	False	0.0	0.028344476384110678
chr12_49993704_G_A_b38	0.00796661	5.814130531825066	6.056784013228625	0	0	1	0	0	0	0	0	0	0	0	0	0	1	60.0	0.001	-6.59909882848604	0.0	3.2575065785089663	0.0	True	False	True	False	False	False	0.0	0.028344476384110678
chr12_49993704_G_A_b38	0.0042925	5.814130531825066	6.056784013228625	0	0	1	0	0	0	0	0	0	0	0	0	0	1	60.0	0.001	-6.59909882848604	0.0	3.2575065785089663	0.0	True	False	True	False	False	False	0.0	0.028344476384110678
chr12_49993704_G_A_b38	0.00796661	5.814130531825066	6.056784013228625	0	0	1	0	0	0	0	0	0	0	0	0	0	1	60.0	0.001	-6.59909882848604	0.0	3.2575065785089663	0.0	True	False	True	False	False	False	0.0	0.028344476384110678
chr12_49993704_G_A_b38	0.0042925	5.814130531825066	6.056784013228625	0	0	1	0	0	0	0	0	0	0	0	0	0	1	60.0	0.001	-6.59909882848604	0.0	3.2575065785089663	0.0	True	False	True	False	False	False	0.0	0.028344476384110678
chr12_49993704_G_A_b38	0.00796661	5.814130531825066	6.056784013228625	0	0	1	0	0	0	0	0	0	0	0	0	0	1	60.0	0.001	-6.59909882848604	0.0	3.2575065785089663	0.0	True	False	True	False	False	False	0.0	0.028344476384110678
chr12_131727978_A_G_b38	0.0192956	6.111467339502679	5.752572638825633	0	0	0	1	0	1	0	0	1	0	0	1	0	1	40.0	0.001	5.445278190521434	13.521490574889846	0.8605122770487981	0.0	True	False	True	False	False	False	0.0	0.028344442626149005
chr12_131727978_A_G_b38	0.0192956	6.111467339502679	5.752572638825633	0	0	0	1	0	1	0	0	1	0	0	1	0	1	40.0	0.001	5.445278190521434	13.521490574889846	0.8605122770487981	0.0	True	False	True	False	False	False	0.0	0.028344442626149005
chr12_131727978_A_G_b38	0.0192956	6.111467339502679	5.752572638825633	0	0	0	1	0	1	0	0	1	0	0	1	0	1	40.0	0.001	5.445278190521434	13.521490574889846	0.8605122770487981	0.0	True	False	True	False	False	False	0.0	0.028344442626149005
chr8_108240325_T_C_b38	0.0684452	5.429345628954441	5.429345628954441	0	0	0	0	0	0	0	0	0	0	0	1	0	1	40.0	0.0	-1.5381958807127205	1.421536715337172	4.0128654683760985	2.331794676599351	True	False	True	False	False	False	0.0	0.02834426918262236
chr8_108240325_T_C_b38	0.0684452	5.429345628954441	5.429345628954441	0	0	0	0	0	0	0	0	0	0	0	1	0	1	40.0	0.0	-1.5381958807127205	1.421536715337172	4.0128654683760985	2.331794676599351	True	False	True	False	False	False	0.0	0.02834426918262236
chr2_96282535_C_T_b38	0.0048065	6.582025138892826	6.706862336602747	1	0	1	0	0	0	0	1	0	0	0	1	0	1	60.0	0.0	2.69351773693116	6.734069887102361	-4.561431872362753	2.495254234592025	False	True	True	False	False	False	0.0	0.028343983893435554
chr2_96282535_C_T_b38	0.0048065	6.582025138892826	6.706862336602747	1	0	1	0	0	0	0	1	0	0	0	1	0	1	60.0	0.0	2.69351773693116	6.734069887102361	-4.561431872362753	2.495254234592025	False	True	True	False	False	False	0.0	0.028343983893435554
chr2_96282535_C_T_b38	0.0048065	6.582025138892826	6.706862336602747	1	0	1	0	0	0	0	1	0	0	0	1	0	1	60.0	0.0	2.69351773693116	6.734069887102361	-4.561431872362753	2.495254234592025	False	True	True	False	False	False	0.0	0.028343983893435554
chr2_96282535_C_T_b38	0.0048065	6.582025138892826	6.706862336602747	1	0	1	0	0	0	0	1	0	0	0	1	0	1	60.0	0.0	2.69351773693116	6.734069887102361	-4.561431872362753	2.495254234592025	False	True	True	False	False	False	0.0	0.028343983893435554
chr2_96282535_C_T_b38	0.0109871	6.582025138892826	6.706862336602747	1	0	1	0	0	0	0	1	0	0	0	1	0	1	60.0	0.0	2.69351773693116	6.734069887102361	-4.561431872362753	2.495254234592025	False	True	True	False	False	False	0.0	0.028343983893435554
chr2_96282535_C_T_b38	0.0109871	6.582025138892826	6.706862336602747	1	0	1	0	0	0	0	1	0	0	0	1	0	1	60.0	0.0	2.69351773693116	6.734069887102361	-4.561431872362753	2.495254234592025	False	True	True	False	False	False	0.0	0.028343983893435554
chr2_96282535_C_T_b38	0.0109871	6.582025138892826	6.706862336602747	1	0	1	0	0	0	0	1	0	0	0	1	0	1	60.0	0.0	2.69351773693116	6.734069887102361	-4.561431872362753	2.495254234592025	False	True	True	False	False	False	0.0	0.028343983893435554
chr2_96282535_C_T_b38	0.0048065	6.582025138892826	6.706862336602747	1	0	1	0	0	0	0	1	0	0	0	1	0	1	60.0	0.0	2.69351773693116	6.734069887102361	-4.561431872362753	2.495254234592025	False	True	True	False	False	False	0.0	0.028343983893435554
chr2_96282535_C_T_b38	0.0048065	6.582025138892826	6.706862336602747	1	0	1	0	0	0	0	1	0	0	0	1	0	1	60.0	0.0	2.69351773693116	6.734069887102361	-4.561431872362753	2.495254234592025	False	True	True	False	False	False	0.0	0.028343983893435554
chr2_96282535_C_T_b38	0.0109871	6.582025138892826	6.706862336602747	1	0	1	0	0	0	0	1	0	0	0	1	0	1	60.0	0.0	2.69351773693116	6.734069887102361	-4.561431872362753	2.495254234592025	False	True	True	False	False	False	0.0	0.028343983893435554
chr2_96282535_C_T_b38	0.0048065	6.582025138892826	6.706862336602747	1	0	1	0	0	0	0	1	0	0	0	1	0	1	60.0	0.0	2.69351773693116	6.734069887102361	-4.561431872362753	2.495254234592025	False	True	True	False	False	False	0.0	0.028343983893435554
chr2_96282535_C_T_b38	0.0109871	6.582025138892826	6.706862336602747	1	0	1	0	0	0	0	1	0	0	0	1	0	1	60.0	0.0	2.69351773693116	6.734069887102361	-4.561431872362753	2.495254234592025	False	True	True	False	False	False	0.0	0.028343983893435554
chr2_96282535_C_T_b38	0.0109871	6.582025138892826	6.706862336602747	1	0	1	0	0	0	0	1	0	0	0	1	0	1	60.0	0.0	2.69351773693116	6.734069887102361	-4.561431872362753	2.495254234592025	False	True	True	False	False	False	0.0	0.028343983893435554
chr2_96282535_C_T_b38	0.0048065	6.582025138892826	6.706862336602747	1	0	1	0	0	0	0	1	0	0	0	1	0	1	60.0	0.0	2.69351773693116	6.734069887102361	-4.561431872362753	2.495254234592025	False	True	True	False	False	False	0.0	0.028343983893435554
chr2_96282535_C_T_b38	0.0109871	6.582025138892826	6.706862336602747	1	0	1	0	0	0	0	1	0	0	0	1	0	1	60.0	0.0	2.69351773693116	6.734069887102361	-4.561431872362753	2.495254234592025	False	True	True	False	False	False	0.0	0.028343983893435554
chr2_96282535_C_T_b38	0.0109871	6.582025138892826	6.706862336602747	1	0	1	0	0	0	0	1	0	0	0	1	0	1	60.0	0.0	2.69351773693116	6.734069887102361	-4.561431872362753	2.495254234592025	False	True	True	False	False	False	0.0	0.028343983893435554
chr2_96282535_C_T_b38	0.0109871	6.582025138892826	6.706862336602747	1	0	1	0	0	0	0	1	0	0	0	1	0	1	60.0	0.0	2.69351773693116	6.734069887102361	-4.561431872362753	2.495254234592025	False	True	True	False	False	False	0.0	0.028343983893435554
chr2_96282535_C_T_b38	0.0109871	6.582025138892826	6.706862336602747	1	0	1	0	0	0	0	1	0	0	0	1	0	1	60.0	0.0	2.69351773693116	6.734069887102361	-4.561431872362753	2.495254234592025	False	True	True	False	False	False	0.0	0.028343983893435554
chr2_96282535_C_T_b38	0.0048065	6.582025138892826	6.706862336602747	1	0	1	0	0	0	0	1	0	0	0	1	0	1	60.0	0.0	2.69351773693116	6.734069887102361	-4.561431872362753	2.495254234592025	False	True	True	False	False	False	0.0	0.028343983893435554
chr2_96282535_C_T_b38	0.0048065	6.582025138892826	6.706862336602747	1	0	1	0	0	0	0	1	0	0	0	1	0	1	60.0	0.0	2.69351773693116	6.734069887102361	-4.561431872362753	2.495254234592025	False	True	True	False	False	False	0.0	0.028343983893435554
chr2_96282535_C_T_b38	0.0109871	6.582025138892826	6.706862336602747	1	0	1	0	0	0	0	1	0	0	0	1	0	1	60.0	0.0	2.69351773693116	6.734069887102361	-4.561431872362753	2.495254234592025	False	True	True	False	False	False	0.0	0.028343983893435554
chr2_96282535_C_T_b38	0.0048065	6.582025138892826	6.706862336602747	1	0	1	0	0	0	0	1	0	0	0	1	0	1	60.0	0.0	2.69351773693116	6.734069887102361	-4.561431872362753	2.495254234592025	False	True	True	False	False	False	0.0	0.028343983893435554
chr2_96282535_C_T_b38	0.0048065	6.582025138892826	6.706862336602747	1	0	1	0	0	0	0	1	0	0	0	1	0	1	60.0	0.0	2.69351773693116	6.734069887102361	-4.561431872362753	2.495254234592025	False	True	True	False	False	False	0.0	0.028343983893435554
chr2_96282535_C_T_b38	0.0109871	6.582025138892826	6.706862336602747	1	0	1	0	0	0	0	1	0	0	0	1	0	1	60.0	0.0	2.69351773693116	6.734069887102361	-4.561431872362753	2.495254234592025	False	True	True	False	False	False	0.0	0.028343983893435554
chr6_82967871_G_C_b38	0.058367	5.631211781821365	9.25167423546916	0	0	0	0	0	0	0	0	0	0	0	0	0	1	60.0	0.008	-3.5731582636013424	0.3781843702701142	-1.4896365948418406	0.0	True	False	True	False	False	False		0.02834352228694294
chr2_54828449_T_C_b38	0.0101016	5.293304824724492	6.54965074223381	0	0	1	0	0	0	0	0	0	0	0	0	0	0	40.0	0.0	-0.6969432012510164	1.2833353521139417	-4.489074382531413	0.0	True	False	True	False	False	False	0.0	0.028343451942988106
chr7_156736347_G_C_b38	0.0392027	4.990432586778736	4.983606621708336	0	0	0	0	0	0	0	0	0	0	0	0	0	1	20.0	0.0	0.95562316819018	0.0	0.5344222606027529	0.0	True	False	True	False	False	False	0.0	0.02834299244390791
chr16_660255_C_T_b38	0.0134449	6.131226489483141	4.553876891600541	0	0	0	0	0	1	0	0	1	1	0	1	0	1	60.0	0.0	6.012907563008385	0.0	4.245872117339076	0.3232852672415021	True	False	True	False	False	False	0.0	0.028342842281771537
chr16_660255_C_T_b38	0.0134449	6.131226489483141	4.553876891600541	0	0	0	0	0	1	0	0	1	1	0	1	0	1	60.0	0.0	6.012907563008385	0.0	4.245872117339076	0.3232852672415021	True	False	True	False	False	False	0.0	0.028342842281771537
chr16_660255_C_T_b38	0.0134449	6.131226489483141	4.553876891600541	0	0	0	0	0	1	0	0	1	1	0	1	0	1	60.0	0.0	6.012907563008385	0.0	4.245872117339076	0.3232852672415021	True	False	True	False	False	False	0.0	0.028342842281771537
chr16_660255_C_T_b38	0.0134449	6.131226489483141	4.553876891600541	0	0	0	0	0	1	0	0	1	1	0	1	0	1	60.0	0.0	6.012907563008385	0.0	4.245872117339076	0.3232852672415021	True	False	True	False	False	False	0.0	0.028342842281771537
chr16_660255_C_T_b38	0.0134449	6.131226489483141	4.553876891600541	0	0	0	0	0	1	0	0	1	1	0	1	0	1	60.0	0.0	6.012907563008385	0.0	4.245872117339076	0.3232852672415021	True	False	True	False	False	False	0.0	0.028342842281771537
chr16_660255_C_T_b38	0.0134449	6.131226489483141	4.553876891600541	0	0	0	0	0	1	0	0	1	1	0	1	0	1	60.0	0.0	6.012907563008385	0.0	4.245872117339076	0.3232852672415021	True	False	True	False	False	False	0.0	0.028342842281771537
chr16_660255_C_T_b38	0.0134449	6.131226489483141	4.553876891600541	0	0	0	0	0	1	0	0	1	1	0	1	0	1	60.0	0.0	6.012907563008385	0.0	4.245872117339076	0.3232852672415021	True	False	True	False	False	False	0.0	0.028342842281771537
chr16_660255_C_T_b38	0.0134449	6.131226489483141	4.553876891600541	0	0	0	0	0	1	0	0	1	1	0	1	0	1	60.0	0.0	6.012907563008385	0.0	4.245872117339076	0.3232852672415021	True	False	True	False	False	False	0.0	0.028342842281771537
chr16_660255_C_T_b38	0.0134449	6.131226489483141	4.553876891600541	0	0	0	0	0	1	0	0	1	1	0	1	0	1	60.0	0.0	6.012907563008385	0.0	4.245872117339076	0.3232852672415021	True	False	True	False	False	False	0.0	0.028342842281771537
chr16_660255_C_T_b38	0.0134449	6.131226489483141	4.553876891600541	0	0	0	0	0	1	0	0	1	1	0	1	0	1	60.0	0.0	6.012907563008385	0.0	4.245872117339076	0.3232852672415021	True	False	True	False	False	False	0.0	0.028342842281771537
chr16_660255_C_T_b38	0.0134449	6.131226489483141	4.553876891600541	0	0	0	0	0	1	0	0	1	1	0	1	0	1	60.0	0.0	6.012907563008385	0.0	4.245872117339076	0.3232852672415021	True	False	True	False	False	False	0.0	0.028342842281771537
chr11_8831292_A_G_b38	0.0145914	5.983936280687191	5.575949103146316	0	0	0	0	0	1	0	0	1	0	0	1	0	1	60.0	0.007	-12.526894079173571	0.0	-0.6424207910968533	0.0	True	False	True	False	False	False		0.028342713306571156
chr3_52852225_G_A_b38	0.0288687	5.937536205082426	5.934894195619588	0	0	1	0	0	0	0	0	0	1	0	1	0	1	60.0	0.0	-5.046558087103189	1.0279929023069032	3.037233287895376	2.16980512079622	True	False	True	False	False	False	0.0	0.028342190322389764
chr3_52852225_G_A_b38	0.0104957	5.937536205082426	5.934894195619588	0	0	1	0	0	0	0	0	0	1	0	1	0	1	60.0	0.0	-5.046558087103189	1.0279929023069032	3.037233287895376	2.16980512079622	True	False	True	False	False	False	0.0	0.028342190322389764
chr3_52852225_G_A_b38	0.0288687	5.937536205082426	5.934894195619588	0	0	1	0	0	0	0	0	0	1	0	1	0	1	60.0	0.0	-5.046558087103189	1.0279929023069032	3.037233287895376	2.16980512079622	True	False	True	False	False	False	0.0	0.028342190322389764
chr3_52852225_G_A_b38	0.0288687	5.937536205082426	5.934894195619588	0	0	1	0	0	0	0	0	0	1	0	1	0	1	60.0	0.0	-5.046558087103189	1.0279929023069032	3.037233287895376	2.16980512079622	True	False	True	False	False	False	0.0	0.028342190322389764
chr3_52852225_G_A_b38	0.0104957	5.937536205082426	5.934894195619588	0	0	1	0	0	0	0	0	0	1	0	1	0	1	60.0	0.0	-5.046558087103189	1.0279929023069032	3.037233287895376	2.16980512079622	True	False	True	False	False	False	0.0	0.028342190322389764
chr3_52852225_G_A_b38	0.0288687	5.937536205082426	5.934894195619588	0	0	1	0	0	0	0	0	0	1	0	1	0	1	60.0	0.0	-5.046558087103189	1.0279929023069032	3.037233287895376	2.16980512079622	True	False	True	False	False	False	0.0	0.028342190322389764
chr3_52852225_G_A_b38	0.0288687	5.937536205082426	5.934894195619588	0	0	1	0	0	0	0	0	0	1	0	1	0	1	60.0	0.0	-5.046558087103189	1.0279929023069032	3.037233287895376	2.16980512079622	True	False	True	False	False	False	0.0	0.028342190322389764
chr3_52852225_G_A_b38	0.0104957	5.937536205082426	5.934894195619588	0	0	1	0	0	0	0	0	0	1	0	1	0	1	60.0	0.0	-5.046558087103189	1.0279929023069032	3.037233287895376	2.16980512079622	True	False	True	False	False	False	0.0	0.028342190322389764
chr3_52852225_G_A_b38	0.0104957	5.937536205082426	5.934894195619588	0	0	1	0	0	0	0	0	0	1	0	1	0	1	60.0	0.0	-5.046558087103189	1.0279929023069032	3.037233287895376	2.16980512079622	True	False	True	False	False	False	0.0	0.028342190322389764
chr3_52852225_G_A_b38	0.0104957	5.937536205082426	5.934894195619588	0	0	1	0	0	0	0	0	0	1	0	1	0	1	60.0	0.0	-5.046558087103189	1.0279929023069032	3.037233287895376	2.16980512079622	True	False	True	False	False	False	0.0	0.028342190322389764
chr16_3992809_C_T_b38	0.255155	6.093569770045136	6.102558594613569	0	0	1	0	0	0	0	0	0	1	0	0	0	1	70.0	0.0	-5.747249820579209	0.0	9.050921323050249	0.0	True	False	True	False	False	False	0.0	0.02834211833762259
chr16_3992809_C_T_b38	0.255155	6.093569770045136	6.102558594613569	0	0	1	0	0	0	0	0	0	1	0	0	0	1	70.0	0.0	-5.747249820579209	0.0	9.050921323050249	0.0	True	False	True	False	False	False	0.0	0.02834211833762259
chr11_65645503_C_G_b38	0.00616556	6.3080984415095305	5.730099782973574	0	0	0	0	0	1	0	1	1	1	0	1	0	1	50.0	0.0	-7.842743799134429	1.6844161689502952	9.331589080731264	1.4605878412575084	True	False	True	False	False	False	0.0	0.028341989470462396
chr11_65645503_C_G_b38	0.00616556	6.3080984415095305	5.730099782973574	0	0	0	0	0	1	0	1	1	1	0	1	0	1	50.0	0.0	-7.842743799134429	1.6844161689502952	9.331589080731264	1.4605878412575084	True	False	True	False	False	False	0.0	0.028341989470462396
chr11_65645503_C_G_b38	0.00616556	6.3080984415095305	5.730099782973574	0	0	0	0	0	1	0	1	1	1	0	1	0	1	50.0	0.0	-7.842743799134429	1.6844161689502952	9.331589080731264	1.4605878412575084	True	False	True	False	False	False	0.0	0.028341989470462396
chr11_65645503_C_G_b38	0.00616556	6.3080984415095305	5.730099782973574	0	0	0	0	0	1	0	1	1	1	0	1	0	1	50.0	0.0	-7.842743799134429	1.6844161689502952	9.331589080731264	1.4605878412575084	True	False	True	False	False	False	0.0	0.028341989470462396
chr11_65645503_C_G_b38	0.00616556	6.3080984415095305	5.730099782973574	0	0	0	0	0	1	0	1	1	1	0	1	0	1	50.0	0.0	-7.842743799134429	1.6844161689502952	9.331589080731264	1.4605878412575084	True	False	True	False	False	False	0.0	0.028341989470462396
chr11_65645503_C_G_b38	0.00616556	6.3080984415095305	5.730099782973574	0	0	0	0	0	1	0	1	1	1	0	1	0	1	50.0	0.0	-7.842743799134429	1.6844161689502952	9.331589080731264	1.4605878412575084	True	False	True	False	False	False	0.0	0.028341989470462396
chr7_2149581_C_T_b38	0.0169259	5.840641657373398	5.840641657373398	0	0	1	0	0	1	0	0	1	0	0	1	1	1	50.0	0.0	-2.658724216455173	4.560135440143887	3.938288526251021	0.0	True	False	True	False	False	False	0.0	0.028341890160505586
chr7_2149581_C_T_b38	0.0169259	5.840641657373398	5.840641657373398	0	0	1	0	0	1	0	0	1	0	0	1	1	1	50.0	0.0	-2.658724216455173	4.560135440143887	3.938288526251021	0.0	True	False	True	False	False	False	0.0	0.028341890160505586
chr7_2149581_C_T_b38	0.0169259	5.840641657373398	5.840641657373398	0	0	1	0	0	1	0	0	1	0	0	1	1	1	50.0	0.0	-2.658724216455173	4.560135440143887	3.938288526251021	0.0	True	False	True	False	False	False	0.0	0.028341890160505586
chr7_2149581_C_T_b38	0.0162137	5.840641657373398	5.840641657373398	0	0	1	0	0	1	0	0	1	0	0	1	1	1	50.0	0.0	-2.658724216455173	4.560135440143887	3.938288526251021	0.0	True	False	True	False	False	False	0.0	0.028341890160505586
chr7_2149581_C_T_b38	0.0230098	5.840641657373398	5.840641657373398	0	0	1	0	0	1	0	0	1	0	0	1	1	1	50.0	0.0	-2.658724216455173	4.560135440143887	3.938288526251021	0.0	True	False	True	False	False	False	0.0	0.028341890160505586
chr7_2149581_C_T_b38	0.0168518	5.840641657373398	5.840641657373398	0	0	1	0	0	1	0	0	1	0	0	1	1	1	50.0	0.0	-2.658724216455173	4.560135440143887	3.938288526251021	0.0	True	False	True	False	False	False	0.0	0.028341890160505586
chr7_2149581_C_T_b38	0.0122104	5.840641657373398	5.840641657373398	0	0	1	0	0	1	0	0	1	0	0	1	1	1	50.0	0.0	-2.658724216455173	4.560135440143887	3.938288526251021	0.0	True	False	True	False	False	False	0.0	0.028341890160505586
chr7_2149581_C_T_b38	0.0122104	5.840641657373398	5.840641657373398	0	0	1	0	0	1	0	0	1	0	0	1	1	1	50.0	0.0	-2.658724216455173	4.560135440143887	3.938288526251021	0.0	True	False	True	False	False	False	0.0	0.028341890160505586
chr7_2149581_C_T_b38	0.0162137	5.840641657373398	5.840641657373398	0	0	1	0	0	1	0	0	1	0	0	1	1	1	50.0	0.0	-2.658724216455173	4.560135440143887	3.938288526251021	0.0	True	False	True	False	False	False	0.0	0.028341890160505586
chr7_2149581_C_T_b38	0.0162137	5.840641657373398	5.840641657373398	0	0	1	0	0	1	0	0	1	0	0	1	1	1	50.0	0.0	-2.658724216455173	4.560135440143887	3.938288526251021	0.0	True	False	True	False	False	False	0.0	0.028341890160505586
chr7_2149581_C_T_b38	0.0122104	5.840641657373398	5.840641657373398	0	0	1	0	0	1	0	0	1	0	0	1	1	1	50.0	0.0	-2.658724216455173	4.560135440143887	3.938288526251021	0.0	True	False	True	False	False	False	0.0	0.028341890160505586
chr7_2149581_C_T_b38	0.0168518	5.840641657373398	5.840641657373398	0	0	1	0	0	1	0	0	1	0	0	1	1	1	50.0	0.0	-2.658724216455173	4.560135440143887	3.938288526251021	0.0	True	False	True	False	False	False	0.0	0.028341890160505586
chr7_2149581_C_T_b38	0.0168518	5.840641657373398	5.840641657373398	0	0	1	0	0	1	0	0	1	0	0	1	1	1	50.0	0.0	-2.658724216455173	4.560135440143887	3.938288526251021	0.0	True	False	True	False	False	False	0.0	0.028341890160505586
chr7_2149581_C_T_b38	0.0230098	5.840641657373398	5.840641657373398	0	0	1	0	0	1	0	0	1	0	0	1	1	1	50.0	0.0	-2.658724216455173	4.560135440143887	3.938288526251021	0.0	True	False	True	False	False	False	0.0	0.028341890160505586
chr7_2149581_C_T_b38	0.0230098	5.840641657373398	5.840641657373398	0	0	1	0	0	1	0	0	1	0	0	1	1	1	50.0	0.0	-2.658724216455173	4.560135440143887	3.938288526251021	0.0	True	False	True	False	False	False	0.0	0.028341890160505586
chr12_123620679_A_T_b38	0.0116266	6.573680166960646	5.579729825986222	1	0	1	0	0	1	0	0	1	0	1	1	0	1	30.0	0.0	-3.48679116441307	0.0	3.272479526438609	0.0	False	True	True	False	False	False	0.0	0.02834160251543571
chr12_123620679_A_T_b38	0.0116266	6.573680166960646	5.579729825986222	1	0	1	0	0	1	0	0	1	0	1	1	0	1	30.0	0.0	-3.48679116441307	0.0	3.272479526438609	0.0	False	True	True	False	False	False	0.0	0.02834160251543571
chr12_123620679_A_T_b38	0.0116266	6.573680166960646	5.579729825986222	1	0	1	0	0	1	0	0	1	0	1	1	0	1	30.0	0.0	-3.48679116441307	0.0	3.272479526438609	0.0	False	True	True	False	False	False	0.0	0.02834160251543571
chr18_10545921_C_G_b38	0.0344087	6.182084906716632	6.003887067106539	0	0	0	1	0	1	0	0	1	0	0	1	0	1	70.0	0.015	-1.9598334125929209	0.0	-4.046182729484698	0.0	True	False	True	False	False	False	0.0	0.028341444622974124
chr18_10545921_C_G_b38	0.0344087	6.182084906716632	6.003887067106539	0	0	0	1	0	1	0	0	1	0	0	1	0	1	70.0	0.015	-1.9598334125929209	0.0	-4.046182729484698	0.0	True	False	True	False	False	False	0.0	0.028341444622974124
chr18_10545921_C_G_b38	0.0344087	6.182084906716632	6.003887067106539	0	0	0	1	0	1	0	0	1	0	0	1	0	1	70.0	0.015	-1.9598334125929209	0.0	-4.046182729484698	0.0	True	False	True	False	False	False	0.0	0.028341444622974124
chr19_36916949_T_C_b38	0.0058635	6.551080335043404	5.883322388488279	0	0	0	0	1	1	1	1	1	1	1	1	0	0	60.0	0.0	-3.065261103561043	4.072218234054943	7.061733650419988	0.310557328300078	True	False	True	False	False	False	0.0	0.028341052345059965
chr19_36916949_T_C_b38	0.0058635	6.551080335043404	5.883322388488279	0	0	0	0	1	1	1	1	1	1	1	1	0	0	60.0	0.0	-3.065261103561043	4.072218234054943	7.061733650419988	0.310557328300078	True	False	True	False	False	False	0.0	0.028341052345059965
chr4_107932679_G_C_b38	0.0034209	6.304448802421981	6.304448802421981	0	0	0	1	0	1	0	0	1	1	1	1	1	0	40.0	0.0	1.204095708672971	3.074107195338578	-2.571326465125132	1.0105978157758102	True	False	True	False	False	False	0.0	0.028340542919183635
chr13_114001346_G_A_b38	0.0183786	6.028278520230698	6.028278520230698	0	0	0	1	0	0	0	0	0	0	0	1	0	0	70.0	0.026	-9.492745496948698	0.0	7.727573257929308	0.0	True	False	True	False	False	False	0.0	0.0283403997782861
chr13_114001346_G_A_b38	0.0183786	6.028278520230698	6.028278520230698	0	0	0	1	0	0	0	0	0	0	0	1	0	0	70.0	0.026	-9.492745496948698	0.0	7.727573257929308	0.0	True	False	True	False	False	False	0.0	0.0283403997782861
chr13_114001346_G_A_b38	0.0183786	6.028278520230698	6.028278520230698	0	0	0	1	0	0	0	0	0	0	0	1	0	0	70.0	0.026	-9.492745496948698	0.0	7.727573257929308	0.0	True	False	True	False	False	False	0.0	0.0283403997782861
chr13_114001346_G_A_b38	0.0183786	6.028278520230698	6.028278520230698	0	0	0	1	0	0	0	0	0	0	0	1	0	0	70.0	0.026	-9.492745496948698	0.0	7.727573257929308	0.0	True	False	True	False	False	False	0.0	0.0283403997782861
chr13_114001346_G_A_b38	0.0183786	6.028278520230698	6.028278520230698	0	0	0	1	0	0	0	0	0	0	0	1	0	0	70.0	0.026	-9.492745496948698	0.0	7.727573257929308	0.0	True	False	True	False	False	False	0.0	0.0283403997782861
chr7_121156658_A_C_b38	0.00460718	5.54907608489522	8.855948534052018	0	1	0	0	0	1	0	0	1	0	0	0	0	1	40.0	0.127	-1.0997300159269712	2.215814617831968	-1.1720722368308998	1.2227463843620403	True	False	True	False	False	False		0.028340352298975788
chr11_46079363_C_T_b38	0.00607613	5.438079308923196	5.288267030694535	0	0	0	1	0	0	0	0	0	0	0	1	0	1	30.0	0.0	0.3911004682882239	3.2274070613144032	6.056923993283931	0.0	True	False	True	False	False	False	0.0	0.028340336867642337
chr11_46079363_C_T_b38	0.00607613	5.438079308923196	5.288267030694535	0	0	0	1	0	0	0	0	0	0	0	1	0	1	30.0	0.0	0.3911004682882239	3.2274070613144032	6.056923993283931	0.0	True	False	True	False	False	False	0.0	0.028340336867642337
chr11_46079363_C_T_b38	0.00607613	5.438079308923196	5.288267030694535	0	0	0	1	0	0	0	0	0	0	0	1	0	1	30.0	0.0	0.3911004682882239	3.2274070613144032	6.056923993283931	0.0	True	False	True	False	False	False	0.0	0.028340336867642337
chr11_46079363_C_T_b38	0.00607613	5.438079308923196	5.288267030694535	0	0	0	1	0	0	0	0	0	0	0	1	0	1	30.0	0.0	0.3911004682882239	3.2274070613144032	6.056923993283931	0.0	True	False	True	False	False	False	0.0	0.028340336867642337
chr6_14132656_G_T_b38	0.0125412	6.812345094177479	6.812345094177479	0	0	0	1	0	1	0	1	1	0	0	1	0	1	60.0	0.0	5.060176116984962	19.526886981126736	0.3960853873551926	0.0	True	False	True	False	False	False	0.0	0.028340296977167525
chr6_14132656_G_T_b38	0.0125412	6.812345094177479	6.812345094177479	0	0	0	1	0	1	0	1	1	0	0	1	0	1	60.0	0.0	5.060176116984962	19.526886981126736	0.3960853873551926	0.0	True	False	True	False	False	False	0.0	0.028340296977167525
chr19_17425496_T_G_b38	0.0226107	6.338594078203183	5.10594547390058	0	0	0	0	0	1	0	1	1	1	0	1	1	1	70.0	0.003	6.49917311645635	0.0	6.754677479519273	3.024970572453576	True	False	True	False	False	False	0.0	0.028340291038204152
chr19_17425496_T_G_b38	0.0226107	6.338594078203183	5.10594547390058	0	0	0	0	0	1	0	1	1	1	0	1	1	1	70.0	0.003	6.49917311645635	0.0	6.754677479519273	3.024970572453576	True	False	True	False	False	False	0.0	0.028340291038204152
chr19_17425496_T_G_b38	0.0226107	6.338594078203183	5.10594547390058	0	0	0	0	0	1	0	1	1	1	0	1	1	1	70.0	0.003	6.49917311645635	0.0	6.754677479519273	3.024970572453576	True	False	True	False	False	False	0.0	0.028340291038204152
chr19_17425496_T_G_b38	0.0156729	6.338594078203183	5.10594547390058	0	0	0	0	0	1	0	1	1	1	0	1	1	1	70.0	0.003	6.49917311645635	0.0	6.754677479519273	3.024970572453576	True	False	True	False	False	False	0.0	0.028340291038204152
chr19_17425496_T_G_b38	0.0156729	6.338594078203183	5.10594547390058	0	0	0	0	0	1	0	1	1	1	0	1	1	1	70.0	0.003	6.49917311645635	0.0	6.754677479519273	3.024970572453576	True	False	True	False	False	False	0.0	0.028340291038204152
chr19_17425496_T_G_b38	0.0156729	6.338594078203183	5.10594547390058	0	0	0	0	0	1	0	1	1	1	0	1	1	1	70.0	0.003	6.49917311645635	0.0	6.754677479519273	3.024970572453576	True	False	True	False	False	False	0.0	0.028340291038204152
chr19_17425496_T_G_b38	0.0156729	6.338594078203183	5.10594547390058	0	0	0	0	0	1	0	1	1	1	0	1	1	1	70.0	0.003	6.49917311645635	0.0	6.754677479519273	3.024970572453576	True	False	True	False	False	False	0.0	0.028340291038204152
chr19_17425496_T_G_b38	0.0226107	6.338594078203183	5.10594547390058	0	0	0	0	0	1	0	1	1	1	0	1	1	1	70.0	0.003	6.49917311645635	0.0	6.754677479519273	3.024970572453576	True	False	True	False	False	False	0.0	0.028340291038204152
chr19_58246602_T_C_b38	0.00233397	5.71042701737487	4.6913478822291435	0	0	0	0	0	0	0	0	0	0	0	1	0	1	50.0	0.0	-2.567112451502187	0.0	0.9849459605667904	0.0	True	False	True	False	False	False	0.0	0.028340276819047678
chr19_58246602_T_C_b38	0.00233397	5.71042701737487	4.6913478822291435	0	0	0	0	0	0	0	0	0	0	0	1	0	1	50.0	0.0	-2.567112451502187	0.0	0.9849459605667904	0.0	True	False	True	False	False	False	0.0	0.028340276819047678
chr15_43697702_C_A_b38	0.0219125	5.746203190540153	5.7430031878094825	0	0	0	0	0	0	0	0	0	0	0	0	0	1	40.0	0.855	-0.3884722240563274	0.0	11.478701827944022	0.0	True	False	True	False	False	False	0.0	0.028340210665707778
chr15_43697702_C_A_b38	0.0219125	5.746203190540153	5.7430031878094825	0	0	0	0	0	0	0	0	0	0	0	0	0	1	40.0	0.855	-0.3884722240563274	0.0	11.478701827944022	0.0	True	False	True	False	False	False	0.0	0.028340210665707778
chr20_58994761_G_T_b38	0.078477	6.480044561926653	4.795790545596741	0	1	0	0	1	1	0	1	1	1	1	1	0	1	60.0	0.0	-3.390228575915305	1.4336884315679883	-6.027372674182317	1.547109807223059	False	True	True	False	False	False	0.0	0.028340134625088626
chr20_58994761_G_T_b38	0.078477	6.480044561926653	4.795790545596741	0	1	0	0	1	1	0	1	1	1	1	1	0	1	60.0	0.0	-3.390228575915305	1.4336884315679883	-6.027372674182317	1.547109807223059	False	True	True	False	False	False	0.0	0.028340134625088626
chr20_58994761_G_T_b38	0.078477	6.480044561926653	4.795790545596741	0	1	0	0	1	1	0	1	1	1	1	1	0	1	60.0	0.0	-3.390228575915305	1.4336884315679883	-6.027372674182317	1.547109807223059	False	True	True	False	False	False	0.0	0.028340134625088626
chr20_58994761_G_T_b38	0.078477	6.480044561926653	4.795790545596741	0	1	0	0	1	1	0	1	1	1	1	1	0	1	60.0	0.0	-3.390228575915305	1.4336884315679883	-6.027372674182317	1.547109807223059	False	True	True	False	False	False	0.0	0.028340134625088626
chr20_58994761_G_T_b38	0.078477	6.480044561926653	4.795790545596741	0	1	0	0	1	1	0	1	1	1	1	1	0	1	60.0	0.0	-3.390228575915305	1.4336884315679883	-6.027372674182317	1.547109807223059	False	True	True	False	False	False	0.0	0.028340134625088626
chr20_58994761_G_T_b38	0.078477	6.480044561926653	4.795790545596741	0	1	0	0	1	1	0	1	1	1	1	1	0	1	60.0	0.0	-3.390228575915305	1.4336884315679883	-6.027372674182317	1.547109807223059	False	True	True	False	False	False	0.0	0.028340134625088626
chr20_58994761_G_T_b38	0.078477	6.480044561926653	4.795790545596741	0	1	0	0	1	1	0	1	1	1	1	1	0	1	60.0	0.0	-3.390228575915305	1.4336884315679883	-6.027372674182317	1.547109807223059	False	True	True	False	False	False	0.0	0.028340134625088626
chr20_58994761_G_T_b38	0.078477	6.480044561926653	4.795790545596741	0	1	0	0	1	1	0	1	1	1	1	1	0	1	60.0	0.0	-3.390228575915305	1.4336884315679883	-6.027372674182317	1.547109807223059	False	True	True	False	False	False	0.0	0.028340134625088626
chr20_58994761_G_T_b38	0.078477	6.480044561926653	4.795790545596741	0	1	0	0	1	1	0	1	1	1	1	1	0	1	60.0	0.0	-3.390228575915305	1.4336884315679883	-6.027372674182317	1.547109807223059	False	True	True	False	False	False	0.0	0.028340134625088626
chr20_58994761_G_T_b38	0.078477	6.480044561926653	4.795790545596741	0	1	0	0	1	1	0	1	1	1	1	1	0	1	60.0	0.0	-3.390228575915305	1.4336884315679883	-6.027372674182317	1.547109807223059	False	True	True	False	False	False	0.0	0.028340134625088626
chr16_68360802_C_T_b38	0.00435735	6.810142450115136	6.226536669287466	1	0	1	0	0	1	0	0	1	1	0	1	0	1	70.0	1.0	-4.093901829966884	2.2795130582950547	3.360947995983331	1.397146257927787	False	True	True	False	False	False	0.0	0.028339904394910825
chr2_61214940_T_G_b38	0.0207025	5.5093883366279774	5.5093883366279774	0	0	1	0	0	1	0	0	1	0	0	1	0	1	30.0	0.0	-1.6342809085726333	0.4267418688698059	-5.70580817710632	0.0	True	False	True	False	False	False	0.0	0.028339833129655614
chr2_61214940_T_G_b38	0.0207025	5.5093883366279774	5.5093883366279774	0	0	1	0	0	1	0	0	1	0	0	1	0	1	30.0	0.0	-1.6342809085726333	0.4267418688698059	-5.70580817710632	0.0	True	False	True	False	False	False	0.0	0.028339833129655614
chr2_61214940_T_G_b38	0.0207025	5.5093883366279774	5.5093883366279774	0	0	1	0	0	1	0	0	1	0	0	1	0	1	30.0	0.0	-1.6342809085726333	0.4267418688698059	-5.70580817710632	0.0	True	False	True	False	False	False	0.0	0.028339833129655614
chr2_61214940_T_G_b38	0.0323761	5.5093883366279774	5.5093883366279774	0	0	1	0	0	1	0	0	1	0	0	1	0	1	30.0	0.0	-1.6342809085726333	0.4267418688698059	-5.70580817710632	0.0	True	False	True	False	False	False	0.0	0.028339833129655614
chr2_61214940_T_G_b38	0.0323761	5.5093883366279774	5.5093883366279774	0	0	1	0	0	1	0	0	1	0	0	1	0	1	30.0	0.0	-1.6342809085726333	0.4267418688698059	-5.70580817710632	0.0	True	False	True	False	False	False	0.0	0.028339833129655614
chr2_61214940_T_G_b38	0.0323761	5.5093883366279774	5.5093883366279774	0	0	1	0	0	1	0	0	1	0	0	1	0	1	30.0	0.0	-1.6342809085726333	0.4267418688698059	-5.70580817710632	0.0	True	False	True	False	False	False	0.0	0.028339833129655614
chr7_1157029_C_G_b38	0.0275149	6.4425401664681985	2.0794415416798357	1	0	0	0	1	1	0	1	1	1	0	1	1	1	60.0	0.0	5.227451139908693	0.0	1.3628844152821102	0.0	False	True	True	False	False	False	0.0	0.028339755509844824
chr17_42483494_G_A_b38	0.0831787	6.124683390894205	5.8971538676367405	0	0	0	0	0	1	0	0	1	0	0	1	0	1	70.0	0.017	0.1829856256437625	0.0	6.345422532709257	0.5069698319532421	True	False	True	False	False	False	0.0	0.028339409906916958
chr17_42483494_G_A_b38	0.0831787	6.124683390894205	5.8971538676367405	0	0	0	0	0	1	0	0	1	0	0	1	0	1	70.0	0.017	0.1829856256437625	0.0	6.345422532709257	0.5069698319532421	True	False	True	False	False	False	0.0	0.028339409906916958
chr17_42483494_G_A_b38	0.00793836	6.124683390894205	5.8971538676367405	0	0	0	0	0	1	0	0	1	0	0	1	0	1	70.0	0.017	0.1829856256437625	0.0	6.345422532709257	0.5069698319532421	True	False	True	False	False	False	0.0	0.028339409906916958
chr17_42483494_G_A_b38	0.0831787	6.124683390894205	5.8971538676367405	0	0	0	0	0	1	0	0	1	0	0	1	0	1	70.0	0.017	0.1829856256437625	0.0	6.345422532709257	0.5069698319532421	True	False	True	False	False	False	0.0	0.028339409906916958
chr17_42483494_G_A_b38	0.00375318	6.124683390894205	5.8971538676367405	0	0	0	0	0	1	0	0	1	0	0	1	0	1	70.0	0.017	0.1829856256437625	0.0	6.345422532709257	0.5069698319532421	True	False	True	False	False	False	0.0	0.028339409906916958
chr17_42483494_G_A_b38	0.00375318	6.124683390894205	5.8971538676367405	0	0	0	0	0	1	0	0	1	0	0	1	0	1	70.0	0.017	0.1829856256437625	0.0	6.345422532709257	0.5069698319532421	True	False	True	False	False	False	0.0	0.028339409906916958
chr17_42483494_G_A_b38	0.00375318	6.124683390894205	5.8971538676367405	0	0	0	0	0	1	0	0	1	0	0	1	0	1	70.0	0.017	0.1829856256437625	0.0	6.345422532709257	0.5069698319532421	True	False	True	False	False	False	0.0	0.028339409906916958
chr17_42483494_G_A_b38	0.00793836	6.124683390894205	5.8971538676367405	0	0	0	0	0	1	0	0	1	0	0	1	0	1	70.0	0.017	0.1829856256437625	0.0	6.345422532709257	0.5069698319532421	True	False	True	False	False	False	0.0	0.028339409906916958
chr17_42483494_G_A_b38	0.00793836	6.124683390894205	5.8971538676367405	0	0	0	0	0	1	0	0	1	0	0	1	0	1	70.0	0.017	0.1829856256437625	0.0	6.345422532709257	0.5069698319532421	True	False	True	False	False	False	0.0	0.028339409906916958
chr19_45009157_T_G_b38	0.00329463	6.489204931325317	6.07993319509559	0	0	1	0	0	1	0	1	1	1	0	1	0	1	60.0	0.348	-2.355111200178186	2.557971724403097	1.0865848652371923	0.0	True	False	True	False	False	False	0.0	0.028338771404907682
chr19_45009157_T_G_b38	0.00329463	6.489204931325317	6.07993319509559	0	0	1	0	0	1	0	1	1	1	0	1	0	1	60.0	0.348	-2.355111200178186	2.557971724403097	1.0865848652371923	0.0	True	False	True	False	False	False	0.0	0.028338771404907682
chr22_37767770_C_G_b38	0.916521	6.008813185442595	5.717027701406222	0	0	1	0	0	0	0	0	0	0	0	1	0	1	60.0	0.0	7.546005244627741	5.19156417700491	5.319239816979227	0.0	True	False	True	False	False	False	0.0	0.028338753994354208
chr22_37767770_C_G_b38	0.643889	6.008813185442595	5.717027701406222	0	0	1	0	0	0	0	0	0	0	0	1	0	1	60.0	0.0	7.546005244627741	5.19156417700491	5.319239816979227	0.0	True	False	True	False	False	False	0.0	0.028338753994354208
chr22_37767770_C_G_b38	0.643889	6.008813185442595	5.717027701406222	0	0	1	0	0	0	0	0	0	0	0	1	0	1	60.0	0.0	7.546005244627741	5.19156417700491	5.319239816979227	0.0	True	False	True	False	False	False	0.0	0.028338753994354208
chr22_37767770_C_G_b38	0.916521	6.008813185442595	5.717027701406222	0	0	1	0	0	0	0	0	0	0	0	1	0	1	60.0	0.0	7.546005244627741	5.19156417700491	5.319239816979227	0.0	True	False	True	False	False	False	0.0	0.028338753994354208
chr13_33825491_C_A_b38	0.068789	5.700443573390687	5.697093486505405	0	0	0	1	0	1	0	0	1	0	0	0	0	1	40.0	0.0	6.427750639629158	0.5761339942038015	5.913667313901293	3.2473314042382526	True	False	True	False	False	False	0.0	0.028338668819723523
chr13_33825491_C_A_b38	0.068789	5.700443573390687	5.697093486505405	0	0	0	1	0	1	0	0	1	0	0	0	0	1	40.0	0.0	6.427750639629158	0.5761339942038015	5.913667313901293	3.2473314042382526	True	False	True	False	False	False	0.0	0.028338668819723523
chr13_33825491_C_A_b38	0.068789	5.700443573390687	5.697093486505405	0	0	0	1	0	1	0	0	1	0	0	0	0	1	40.0	0.0	6.427750639629158	0.5761339942038015	5.913667313901293	3.2473314042382526	True	False	True	False	False	False	0.0	0.028338668819723523
chr2_201766102_T_C_b38	0.0103639	5.62040086571715	5.62040086571715	0	0	1	1	1	0	0	0	0	0	0	1	0	1	40.0	0.0	0.6273083566280926	9.359160270175533	0.7550989077996633	0.0	True	False	True	False	False	False	0.0	0.028338595088084284
chr2_201766102_T_C_b38	0.0103639	5.62040086571715	5.62040086571715	0	0	1	1	1	0	0	0	0	0	0	1	0	1	40.0	0.0	0.6273083566280926	9.359160270175533	0.7550989077996633	0.0	True	False	True	False	False	False	0.0	0.028338595088084284
chr2_201766102_T_C_b38	0.0174298	5.62040086571715	5.62040086571715	0	0	1	1	1	0	0	0	0	0	0	1	0	1	40.0	0.0	0.6273083566280926	9.359160270175533	0.7550989077996633	0.0	True	False	True	False	False	False	0.0	0.028338595088084284
chr2_201766102_T_C_b38	0.0174298	5.62040086571715	5.62040086571715	0	0	1	1	1	0	0	0	0	0	0	1	0	1	40.0	0.0	0.6273083566280926	9.359160270175533	0.7550989077996633	0.0	True	False	True	False	False	False	0.0	0.028338595088084284
chr2_201766102_T_C_b38	0.00159141	5.62040086571715	5.62040086571715	0	0	1	1	1	0	0	0	0	0	0	1	0	1	40.0	0.0	0.6273083566280926	9.359160270175533	0.7550989077996633	0.0	True	False	True	False	False	False	0.0	0.028338595088084284
chr2_201766102_T_C_b38	0.00159141	5.62040086571715	5.62040086571715	0	0	1	1	1	0	0	0	0	0	0	1	0	1	40.0	0.0	0.6273083566280926	9.359160270175533	0.7550989077996633	0.0	True	False	True	False	False	False	0.0	0.028338595088084284
chr19_2408868_A_G_b38	0.0308844	5.476463551931511	5.476463551931511	0	0	0	0	0	0	0	0	0	1	0	0	0	1	40.0	0.003	-7.613194705773571	0.0	4.466627134099447	0.47201028428967406	True	False	True	False	False	False	0.0	0.028338168904048566
chr12_130813452_G_A_b38	0.0410395	6.045005314036012	6.045005314036012	0	0	0	0	1	1	1	1	1	1	0	1	0	1	60.0	0.0	-22.768249211100688	0.0	-5.34461618711137	0.0	True	False	True	False	False	False	0.0	0.028337962137089143
chr12_130813452_G_A_b38	0.0410395	6.045005314036012	6.045005314036012	0	0	0	0	1	1	1	1	1	1	0	1	0	1	60.0	0.0	-22.768249211100688	0.0	-5.34461618711137	0.0	True	False	True	False	False	False	0.0	0.028337962137089143
chr2_128174377_C_T_b38	0.0103413	6.1779441140506	5.981414211254481	0	0	1	0	0	1	0	0	1	1	0	0	0	1	60.0	0.002	1.9021838596526317	6.07318398002843	7.098563040170632	0.6105383644346603	True	False	True	False	False	False	0.0	0.028337842182209423
chr16_4326918_G_A_b38	0.00492541	6.192362489474872	7.692569648067906	0	0	0	0	0	1	0	0	1	1	0	1	0	1	60.0	0.004	-3.589013933362888	0.0	3.8021617669641534	0.0	True	False	True	False	False	False	0.0	0.02833777766768173
chr16_4326918_G_A_b38	0.00492541	6.192362489474872	7.692569648067906	0	0	0	0	0	1	0	0	1	1	0	1	0	1	60.0	0.004	-3.589013933362888	0.0	3.8021617669641534	0.0	True	False	True	False	False	False	0.0	0.02833777766768173
chr4_76117490_C_T_b38	0.0337736	5.53338948872752	5.159055299214529	0	0	0	1	0	0	0	0	0	0	0	1	0	1	40.0	0.0	-2.353439461982354	1.099717890702164	0.7603678063011614	0.0	True	False	True	False	False	False	0.0	0.028337577877995068
chr4_76117490_C_T_b38	0.0337736	5.53338948872752	5.159055299214529	0	0	0	1	0	0	0	0	0	0	0	1	0	1	40.0	0.0	-2.353439461982354	1.099717890702164	0.7603678063011614	0.0	True	False	True	False	False	False	0.0	0.028337577877995068
chr4_76117490_C_T_b38	0.0337736	5.53338948872752	5.159055299214529	0	0	0	1	0	0	0	0	0	0	0	1	0	1	40.0	0.0	-2.353439461982354	1.099717890702164	0.7603678063011614	0.0	True	False	True	False	False	False	0.0	0.028337577877995068
chr7_100577787_G_C_b38	0.00936892	6.244166900663736	3.5553480614894135	0	0	0	0	0	0	0	0	0	1	0	1	0	1	80.0	0.0	-3.399740004083536	0.0	-1.3078684255695163	0.3756688475754191	True	False	True	False	False	False	0.0	0.028337305558049527
chr7_100577787_G_C_b38	0.00936892	6.244166900663736	3.5553480614894135	0	0	0	0	0	0	0	0	0	1	0	1	0	1	80.0	0.0	-3.399740004083536	0.0	-1.3078684255695163	0.3756688475754191	True	False	True	False	False	False	0.0	0.028337305558049527
chr7_100577787_G_C_b38	0.00936892	6.244166900663736	3.5553480614894135	0	0	0	0	0	0	0	0	0	1	0	1	0	1	80.0	0.0	-3.399740004083536	0.0	-1.3078684255695163	0.3756688475754191	True	False	True	False	False	False	0.0	0.028337305558049527
chr7_100577787_G_C_b38	0.00936892	6.244166900663736	3.5553480614894135	0	0	0	0	0	0	0	0	0	1	0	1	0	1	80.0	0.0	-3.399740004083536	0.0	-1.3078684255695163	0.3756688475754191	True	False	True	False	False	False	0.0	0.028337305558049527
chr7_100577787_G_C_b38	0.00936892	6.244166900663736	3.5553480614894135	0	0	0	0	0	0	0	0	0	1	0	1	0	1	80.0	0.0	-3.399740004083536	0.0	-1.3078684255695163	0.3756688475754191	True	False	True	False	False	False	0.0	0.028337305558049527
chr7_100577787_G_C_b38	0.00936892	6.244166900663736	3.5553480614894135	0	0	0	0	0	0	0	0	0	1	0	1	0	1	80.0	0.0	-3.399740004083536	0.0	-1.3078684255695163	0.3756688475754191	True	False	True	False	False	False	0.0	0.028337305558049527
chr7_100577787_G_C_b38	0.00936892	6.244166900663736	3.5553480614894135	0	0	0	0	0	0	0	0	0	1	0	1	0	1	80.0	0.0	-3.399740004083536	0.0	-1.3078684255695163	0.3756688475754191	True	False	True	False	False	False	0.0	0.028337305558049527
chr7_100577787_G_C_b38	0.00936892	6.244166900663736	3.5553480614894135	0	0	0	0	0	0	0	0	0	1	0	1	0	1	80.0	0.0	-3.399740004083536	0.0	-1.3078684255695163	0.3756688475754191	True	False	True	False	False	False	0.0	0.028337305558049527
chr7_100577787_G_C_b38	0.00936892	6.244166900663736	3.5553480614894135	0	0	0	0	0	0	0	0	0	1	0	1	0	1	80.0	0.0	-3.399740004083536	0.0	-1.3078684255695163	0.3756688475754191	True	False	True	False	False	False	0.0	0.028337305558049527
chr7_2928228_C_T_b38	0.00950237	5.886104031450156	5.91350300563827	0	0	1	1	0	0	0	0	0	0	0	1	0	1	60.0	0.06	5.54259853767906	0.0	-6.234017622291766	1.2781513280290824	True	False	True	False	False	False	0.0	0.02833708020139444
chr7_2928228_C_T_b38	0.00950237	5.886104031450156	5.91350300563827	0	0	1	1	0	0	0	0	0	0	0	1	0	1	60.0	0.06	5.54259853767906	0.0	-6.234017622291766	1.2781513280290824	True	False	True	False	False	False	0.0	0.02833708020139444
chr7_2928228_C_T_b38	0.00950237	5.886104031450156	5.91350300563827	0	0	1	1	0	0	0	0	0	0	0	1	0	1	60.0	0.06	5.54259853767906	0.0	-6.234017622291766	1.2781513280290824	True	False	True	False	False	False	0.0	0.02833708020139444
chr9_134148667_C_G_b38	0.0211889	5.783825182329737	5.783825182329737	0	0	0	0	0	0	0	0	0	0	0	1	0	1	60.0	0.006	4.711061383762808	0.0	-3.089454434678366	0.0	True	False	True	False	False	False	0.0	0.028337012170642033
chr9_134148667_C_G_b38	0.0370317	5.783825182329737	5.783825182329737	0	0	0	0	0	0	0	0	0	0	0	1	0	1	60.0	0.006	4.711061383762808	0.0	-3.089454434678366	0.0	True	False	True	False	False	False	0.0	0.028337012170642033
chr7_87184333_G_C_b38	0.104949	5.680172609017068	4.1588830833596715	0	0	0	0	0	1	0	0	1	0	0	1	0	1	40.0	0.001	-9.02449056156096	0.0	3.300776729936544	0.06784632193712525	True	False	True	False	False	False	0.0	0.02833673048104829
chr7_87184333_G_C_b38	0.104949	5.680172609017068	4.1588830833596715	0	0	0	0	0	1	0	0	1	0	0	1	0	1	40.0	0.001	-9.02449056156096	0.0	3.300776729936544	0.06784632193712525	True	False	True	False	False	False	0.0	0.02833673048104829
chr7_87184333_G_C_b38	0.173234	5.680172609017068	4.1588830833596715	0	0	0	0	0	1	0	0	1	0	0	1	0	1	40.0	0.001	-9.02449056156096	0.0	3.300776729936544	0.06784632193712525	True	False	True	False	False	False	0.0	0.02833673048104829
chr7_87184333_G_C_b38	0.016085	5.680172609017068	4.1588830833596715	0	0	0	0	0	1	0	0	1	0	0	1	0	1	40.0	0.001	-9.02449056156096	0.0	3.300776729936544	0.06784632193712525	True	False	True	False	False	False	0.0	0.02833673048104829
chr7_87184333_G_C_b38	0.016085	5.680172609017068	4.1588830833596715	0	0	0	0	0	1	0	0	1	0	0	1	0	1	40.0	0.001	-9.02449056156096	0.0	3.300776729936544	0.06784632193712525	True	False	True	False	False	False	0.0	0.02833673048104829
chr7_87184333_G_C_b38	0.016085	5.680172609017068	4.1588830833596715	0	0	0	0	0	1	0	0	1	0	0	1	0	1	40.0	0.001	-9.02449056156096	0.0	3.300776729936544	0.06784632193712525	True	False	True	False	False	False	0.0	0.02833673048104829
chr7_87184333_G_C_b38	0.016085	5.680172609017068	4.1588830833596715	0	0	0	0	0	1	0	0	1	0	0	1	0	1	40.0	0.001	-9.02449056156096	0.0	3.300776729936544	0.06784632193712525	True	False	True	False	False	False	0.0	0.02833673048104829
chr7_87184333_G_C_b38	0.016085	5.680172609017068	4.1588830833596715	0	0	0	0	0	1	0	0	1	0	0	1	0	1	40.0	0.001	-9.02449056156096	0.0	3.300776729936544	0.06784632193712525	True	False	True	False	False	False	0.0	0.02833673048104829
chr7_87184333_G_C_b38	0.016085	5.680172609017068	4.1588830833596715	0	0	0	0	0	1	0	0	1	0	0	1	0	1	40.0	0.001	-9.02449056156096	0.0	3.300776729936544	0.06784632193712525	True	False	True	False	False	False	0.0	0.02833673048104829
chr7_87184333_G_C_b38	0.173234	5.680172609017068	4.1588830833596715	0	0	0	0	0	1	0	0	1	0	0	1	0	1	40.0	0.001	-9.02449056156096	0.0	3.300776729936544	0.06784632193712525	True	False	True	False	False	False	0.0	0.02833673048104829
chr7_87184333_G_C_b38	0.104949	5.680172609017068	4.1588830833596715	0	0	0	0	0	1	0	0	1	0	0	1	0	1	40.0	0.001	-9.02449056156096	0.0	3.300776729936544	0.06784632193712525	True	False	True	False	False	False	0.0	0.02833673048104829
chr7_87184333_G_C_b38	0.173234	5.680172609017068	4.1588830833596715	0	0	0	0	0	1	0	0	1	0	0	1	0	1	40.0	0.001	-9.02449056156096	0.0	3.300776729936544	0.06784632193712525	True	False	True	False	False	False	0.0	0.02833673048104829
chr7_87184333_G_C_b38	0.173234	5.680172609017068	4.1588830833596715	0	0	0	0	0	1	0	0	1	0	0	1	0	1	40.0	0.001	-9.02449056156096	0.0	3.300776729936544	0.06784632193712525	True	False	True	False	False	False	0.0	0.02833673048104829
chr7_87184333_G_C_b38	0.173234	5.680172609017068	4.1588830833596715	0	0	0	0	0	1	0	0	1	0	0	1	0	1	40.0	0.001	-9.02449056156096	0.0	3.300776729936544	0.06784632193712525	True	False	True	False	False	False	0.0	0.02833673048104829
chr7_87184333_G_C_b38	0.173234	5.680172609017068	4.1588830833596715	0	0	0	0	0	1	0	0	1	0	0	1	0	1	40.0	0.001	-9.02449056156096	0.0	3.300776729936544	0.06784632193712525	True	False	True	False	False	False	0.0	0.02833673048104829
chr7_87184333_G_C_b38	0.173234	5.680172609017068	4.1588830833596715	0	0	0	0	0	1	0	0	1	0	0	1	0	1	40.0	0.001	-9.02449056156096	0.0	3.300776729936544	0.06784632193712525	True	False	True	False	False	False	0.0	0.02833673048104829
chr7_87184333_G_C_b38	0.104949	5.680172609017068	4.1588830833596715	0	0	0	0	0	1	0	0	1	0	0	1	0	1	40.0	0.001	-9.02449056156096	0.0	3.300776729936544	0.06784632193712525	True	False	True	False	False	False	0.0	0.02833673048104829
chr7_87184333_G_C_b38	0.104949	5.680172609017068	4.1588830833596715	0	0	0	0	0	1	0	0	1	0	0	1	0	1	40.0	0.001	-9.02449056156096	0.0	3.300776729936544	0.06784632193712525	True	False	True	False	False	False	0.0	0.02833673048104829
chr7_87184333_G_C_b38	0.104949	5.680172609017068	4.1588830833596715	0	0	0	0	0	1	0	0	1	0	0	1	0	1	40.0	0.001	-9.02449056156096	0.0	3.300776729936544	0.06784632193712525	True	False	True	False	False	False	0.0	0.02833673048104829
chr7_87184333_G_C_b38	0.104949	5.680172609017068	4.1588830833596715	0	0	0	0	0	1	0	0	1	0	0	1	0	1	40.0	0.001	-9.02449056156096	0.0	3.300776729936544	0.06784632193712525	True	False	True	False	False	False	0.0	0.02833673048104829
chr7_87184333_G_C_b38	0.016085	5.680172609017068	4.1588830833596715	0	0	0	0	0	1	0	0	1	0	0	1	0	1	40.0	0.001	-9.02449056156096	0.0	3.300776729936544	0.06784632193712525	True	False	True	False	False	False	0.0	0.02833673048104829
chr18_58516620_G_A_b38	0.00845565	5.666426688112432	5.662960480135946	0	0	0	0	0	0	0	0	0	0	0	0	0	1	60.0	0.0	0.7029459913591981	0.6107103308094246	4.814447956483065	0.0	True	False	True	False	False	False	0.0	0.02833672056358322
chr18_58516620_G_A_b38	0.0048696	5.666426688112432	5.662960480135946	0	0	0	0	0	0	0	0	0	0	0	0	0	1	60.0	0.0	0.7029459913591981	0.6107103308094246	4.814447956483065	0.0	True	False	True	False	False	False	0.0	0.02833672056358322
chr6_73134486_C_G_b38	0.00936285	6.740519359606223	5.075173815233827	0	0	1	0	1	0	0	1	0	0	1	1	0	0	60.0	0.999	-1.2327258655129385	2.318270415068471	0.9925813979356306	0.0	True	False	True	False	False	False		0.028336694392797568
chr2_241740615_A_G_b38	0.149142	6.037870919922137	6.035481432524756	0	0	0	1	0	1	0	0	1	1	0	1	0	1	50.0	0.014	-11.650602805897904	5.068682866358095	5.698549649164924	0.05568279762373862	True	False	True	False	False	False	0.0	0.02833648540749043
chr2_241740615_A_G_b38	0.149142	6.037870919922137	6.035481432524756	0	0	0	1	0	1	0	0	1	1	0	1	0	1	50.0	0.014	-11.650602805897904	5.068682866358095	5.698549649164924	0.05568279762373862	True	False	True	False	False	False	0.0	0.02833648540749043
chr2_203707417_A_C_b38	0.0372555	6.507277712385012	6.507277712385012	0	0	0	0	0	1	0	0	1	1	1	1	0	0	60.0	0.0	-1.85939304212602	2.716073816127044	-3.2468826011303022	0.0	True	False	True	False	False	False	0.0	0.028336446171469208
chr3_10286769_T_A_b38	0.00787542	6.569481420414296	3.784189633918261	0	0	0	1	0	1	0	0	1	1	1	1	0	1	60.0	1.0	-1.3385226647724322	1.032259620194216	-0.1538306704762888	0.0	False	True	True	False	False	False	0.0	0.028335920271224495
chr3_10286769_T_A_b38	0.00787542	6.569481420414296	3.784189633918261	0	0	0	1	0	1	0	0	1	1	1	1	0	1	60.0	1.0	-1.3385226647724322	1.032259620194216	-0.1538306704762888	0.0	False	True	True	False	False	False	0.0	0.028335920271224495
chr12_50136153_A_G_b38	0.0581435	5.3612921657094255	4.442651256490317	0	0	0	0	0	1	0	0	1	0	0	1	0	1	20.0	0.0	-5.557718691730686	0.0	5.420464761636417	0.0	True	False	True	False	False	False	0.0	0.028335670296706673
chr12_50136153_A_G_b38	0.0581435	5.3612921657094255	4.442651256490317	0	0	0	0	0	1	0	0	1	0	0	1	0	1	20.0	0.0	-5.557718691730686	0.0	5.420464761636417	0.0	True	False	True	False	False	False	0.0	0.028335670296706673
chr12_50136153_A_G_b38	0.0581435	5.3612921657094255	4.442651256490317	0	0	0	0	0	1	0	0	1	0	0	1	0	1	20.0	0.0	-5.557718691730686	0.0	5.420464761636417	0.0	True	False	True	False	False	False	0.0	0.028335670296706673
chr12_50136153_A_G_b38	0.0581435	5.3612921657094255	4.442651256490317	0	0	0	0	0	1	0	0	1	0	0	1	0	1	20.0	0.0	-5.557718691730686	0.0	5.420464761636417	0.0	True	False	True	False	False	False	0.0	0.028335670296706673
chr12_50136153_A_G_b38	0.0581435	5.3612921657094255	4.442651256490317	0	0	0	0	0	1	0	0	1	0	0	1	0	1	20.0	0.0	-5.557718691730686	0.0	5.420464761636417	0.0	True	False	True	False	False	False	0.0	0.028335670296706673
chr8_9140752_C_T_b38	0.00137144	6.821107472256465	6.821107472256465	1	0	1	0	0	1	0	0	1	1	0	1	0	1	60.0	0.088	-8.431531707154928	0.0	4.020226443556773	0.0	False	True	True	False	False	False	0.0	0.028335603100583168
chr8_9140752_C_T_b38	0.014424	6.821107472256465	6.821107472256465	1	0	1	0	0	1	0	0	1	1	0	1	0	1	60.0	0.088	-8.431531707154928	0.0	4.020226443556773	0.0	False	True	True	False	False	False	0.0	0.028335603100583168
chr8_9140752_C_T_b38	0.014424	6.821107472256465	6.821107472256465	1	0	1	0	0	1	0	0	1	1	0	1	0	1	60.0	0.088	-8.431531707154928	0.0	4.020226443556773	0.0	False	True	True	False	False	False	0.0	0.028335603100583168
chr8_9140752_C_T_b38	0.00137144	6.821107472256465	6.821107472256465	1	0	1	0	0	1	0	0	1	1	0	1	0	1	60.0	0.088	-8.431531707154928	0.0	4.020226443556773	0.0	False	True	True	False	False	False	0.0	0.028335603100583168
chr14_76177662_T_C_b38	0.0816479	5.442417710521793	5.438079308923196	0	0	1	0	0	0	0	0	0	0	0	1	0	1	30.0	0.0	-9.332549013845036	0.1729818610545361	5.457230929142426	0.0	True	False	True	False	False	False	0.0	0.028335442586891905
chr14_76177662_T_C_b38	0.0816479	5.442417710521793	5.438079308923196	0	0	1	0	0	0	0	0	0	0	0	1	0	1	30.0	0.0	-9.332549013845036	0.1729818610545361	5.457230929142426	0.0	True	False	True	False	False	False	0.0	0.028335442586891905
chr14_76177662_T_C_b38	0.0816479	5.442417710521793	5.438079308923196	0	0	1	0	0	0	0	0	0	0	0	1	0	1	30.0	0.0	-9.332549013845036	0.1729818610545361	5.457230929142426	0.0	True	False	True	False	False	False	0.0	0.028335442586891905
chr14_76177662_T_C_b38	0.0816479	5.442417710521793	5.438079308923196	0	0	1	0	0	0	0	0	0	0	0	1	0	1	30.0	0.0	-9.332549013845036	0.1729818610545361	5.457230929142426	0.0	True	False	True	False	False	False	0.0	0.028335442586891905
chr13_77278721_C_T_b38	0.0364985	5.25227342804663	3.6109179126442243	0	0	1	1	0	0	0	0	0	0	0	0	0	1	20.0	0.002	1.2574295725690787	0.0	0.9631002921732515	0.0	True	False	True	False	False	False		0.02833514261413012
chr19_14156283_C_A_b38	0.0158518	6.091309882077698	4.418840607796598	0	0	0	0	0	1	0	0	1	0	0	1	0	1	60.0	0.0	-6.206033774944788	0.0	-1.455297865785269	1.0719197905133768	True	False	True	False	False	False	0.0	0.028334979158677203
chr19_14156283_C_A_b38	0.0158518	6.091309882077698	4.418840607796598	0	0	0	0	0	1	0	0	1	0	0	1	0	1	60.0	0.0	-6.206033774944788	0.0	-1.455297865785269	1.0719197905133768	True	False	True	False	False	False	0.0	0.028334979158677203
chr19_14156283_C_A_b38	0.0158518	6.091309882077698	4.418840607796598	0	0	0	0	0	1	0	0	1	0	0	1	0	1	60.0	0.0	-6.206033774944788	0.0	-1.455297865785269	1.0719197905133768	True	False	True	False	False	False	0.0	0.028334979158677203
chr19_14156283_C_A_b38	0.0158518	6.091309882077698	4.418840607796598	0	0	0	0	0	1	0	0	1	0	0	1	0	1	60.0	0.0	-6.206033774944788	0.0	-1.455297865785269	1.0719197905133768	True	False	True	False	False	False	0.0	0.028334979158677203
chr19_14156283_C_A_b38	0.0158518	6.091309882077698	4.418840607796598	0	0	0	0	0	1	0	0	1	0	0	1	0	1	60.0	0.0	-6.206033774944788	0.0	-1.455297865785269	1.0719197905133768	True	False	True	False	False	False	0.0	0.028334979158677203
chr8_120009433_C_T_b38	0.0229869	5.707110264748875	5.707110264748875	0	0	1	0	0	0	0	0	0	0	0	1	0	0	60.0	0.001	-0.6806611497270385	7.848486423376	-4.215106709039048	0.0	True	False	True	False	False	False	0.0	0.028334774969026276
chr8_120009433_C_T_b38	0.0140492	5.707110264748875	5.707110264748875	0	0	1	0	0	0	0	0	0	0	0	1	0	0	60.0	0.001	-0.6806611497270385	7.848486423376	-4.215106709039048	0.0	True	False	True	False	False	False	0.0	0.028334774969026276
chr8_120009433_C_T_b38	0.0229869	5.707110264748875	5.707110264748875	0	0	1	0	0	0	0	0	0	0	0	1	0	0	60.0	0.001	-0.6806611497270385	7.848486423376	-4.215106709039048	0.0	True	False	True	False	False	False	0.0	0.028334774969026276
chr8_120009433_C_T_b38	0.0266835	5.707110264748875	5.707110264748875	0	0	1	0	0	0	0	0	0	0	0	1	0	0	60.0	0.001	-0.6806611497270385	7.848486423376	-4.215106709039048	0.0	True	False	True	False	False	False	0.0	0.028334774969026276
chr8_120009433_C_T_b38	0.0266835	5.707110264748875	5.707110264748875	0	0	1	0	0	0	0	0	0	0	0	1	0	0	60.0	0.001	-0.6806611497270385	7.848486423376	-4.215106709039048	0.0	True	False	True	False	False	False	0.0	0.028334774969026276
chr8_120009433_C_T_b38	0.0266835	5.707110264748875	5.707110264748875	0	0	1	0	0	0	0	0	0	0	0	1	0	0	60.0	0.001	-0.6806611497270385	7.848486423376	-4.215106709039048	0.0	True	False	True	False	False	False	0.0	0.028334774969026276
chr8_120009433_C_T_b38	0.0140492	5.707110264748875	5.707110264748875	0	0	1	0	0	0	0	0	0	0	0	1	0	0	60.0	0.001	-0.6806611497270385	7.848486423376	-4.215106709039048	0.0	True	False	True	False	False	False	0.0	0.028334774969026276
chr8_120009433_C_T_b38	0.0140492	5.707110264748875	5.707110264748875	0	0	1	0	0	0	0	0	0	0	0	1	0	0	60.0	0.001	-0.6806611497270385	7.848486423376	-4.215106709039048	0.0	True	False	True	False	False	False	0.0	0.028334774969026276
chr8_120009433_C_T_b38	0.0266835	5.707110264748875	5.707110264748875	0	0	1	0	0	0	0	0	0	0	0	1	0	0	60.0	0.001	-0.6806611497270385	7.848486423376	-4.215106709039048	0.0	True	False	True	False	False	False	0.0	0.028334774969026276
chr8_120009433_C_T_b38	0.0140492	5.707110264748875	5.707110264748875	0	0	1	0	0	0	0	0	0	0	0	1	0	0	60.0	0.001	-0.6806611497270385	7.848486423376	-4.215106709039048	0.0	True	False	True	False	False	False	0.0	0.028334774969026276
chr8_120009433_C_T_b38	0.0229869	5.707110264748875	5.707110264748875	0	0	1	0	0	0	0	0	0	0	0	1	0	0	60.0	0.001	-0.6806611497270385	7.848486423376	-4.215106709039048	0.0	True	False	True	False	False	False	0.0	0.028334774969026276
chr8_120009433_C_T_b38	0.0229869	5.707110264748875	5.707110264748875	0	0	1	0	0	0	0	0	0	0	0	1	0	0	60.0	0.001	-0.6806611497270385	7.848486423376	-4.215106709039048	0.0	True	False	True	False	False	False	0.0	0.028334774969026276
chr1_66922333_T_C_b38	0.00585994	6.838405200847344	6.838405200847344	0	0	1	1	0	1	0	1	1	0	0	1	0	1	40.0	0.0	7.047519017112742	15.51900660132446	7.456304212301902	0.7002204649775905	True	False	True	False	False	False	0.0	0.028334680238805258
chr1_66922333_T_C_b38	0.00585994	6.838405200847344	6.838405200847344	0	0	1	1	0	1	0	1	1	0	0	1	0	1	40.0	0.0	7.047519017112742	15.51900660132446	7.456304212301902	0.7002204649775905	True	False	True	False	False	False	0.0	0.028334680238805258
chr1_66922333_T_C_b38	0.0234457	6.838405200847344	6.838405200847344	0	0	1	1	0	1	0	1	1	0	0	1	0	1	40.0	0.0	7.047519017112742	15.51900660132446	7.456304212301902	0.7002204649775905	True	False	True	False	False	False	0.0	0.028334680238805258
chr1_66922333_T_C_b38	0.00585994	6.838405200847344	6.838405200847344	0	0	1	1	0	1	0	1	1	0	0	1	0	1	40.0	0.0	7.047519017112742	15.51900660132446	7.456304212301902	0.7002204649775905	True	False	True	False	False	False	0.0	0.028334680238805258
chr1_66922333_T_C_b38	0.0234457	6.838405200847344	6.838405200847344	0	0	1	1	0	1	0	1	1	0	0	1	0	1	40.0	0.0	7.047519017112742	15.51900660132446	7.456304212301902	0.7002204649775905	True	False	True	False	False	False	0.0	0.028334680238805258
chr1_66922333_T_C_b38	0.0234457	6.838405200847344	6.838405200847344	0	0	1	1	0	1	0	1	1	0	0	1	0	1	40.0	0.0	7.047519017112742	15.51900660132446	7.456304212301902	0.7002204649775905	True	False	True	False	False	False	0.0	0.028334680238805258
chr12_32631528_G_A_b38	0.0202096	5.69035945432406	7.611347717403621	0	0	0	0	0	0	0	0	0	0	0	0	0	1	60.0	0.0	-0.5333450287317164	2.025567658182198	5.577134248440324	1.7372236748564522	True	False	True	False	False	False	0.0	0.028334293962237363
chr12_32631528_G_A_b38	0.0202096	5.69035945432406	7.611347717403621	0	0	0	0	0	0	0	0	0	0	0	0	0	1	60.0	0.0	-0.5333450287317164	2.025567658182198	5.577134248440324	1.7372236748564522	True	False	True	False	False	False	0.0	0.028334293962237363
chr17_44772984_T_C_b38	0.417248	5.863631175598097	3.4011973816621555	0	0	0	0	0	0	0	0	0	0	0	1	0	0	70.0	0.0	-5.489779290301228	0.3903158558669881	9.742445817764498	0.0	True	False	True	False	False	False	0.0	0.02833425397189826
chr17_44772984_T_C_b38	0.417248	5.863631175598097	3.4011973816621555	0	0	0	0	0	0	0	0	0	0	0	1	0	0	70.0	0.0	-5.489779290301228	0.3903158558669881	9.742445817764498	0.0	True	False	True	False	False	False	0.0	0.02833425397189826
chr17_44772984_T_C_b38	0.417248	5.863631175598097	3.4011973816621555	0	0	0	0	0	0	0	0	0	0	0	1	0	0	70.0	0.0	-5.489779290301228	0.3903158558669881	9.742445817764498	0.0	True	False	True	False	False	False	0.0	0.02833425397189826
chr17_44772984_T_C_b38	0.417248	5.863631175598097	3.4011973816621555	0	0	0	0	0	0	0	0	0	0	0	1	0	0	70.0	0.0	-5.489779290301228	0.3903158558669881	9.742445817764498	0.0	True	False	True	False	False	False	0.0	0.02833425397189826
chr17_44772984_T_C_b38	0.417248	5.863631175598097	3.4011973816621555	0	0	0	0	0	0	0	0	0	0	0	1	0	0	70.0	0.0	-5.489779290301228	0.3903158558669881	9.742445817764498	0.0	True	False	True	False	False	False	0.0	0.02833425397189826
chr17_44772984_T_C_b38	0.417248	5.863631175598097	3.4011973816621555	0	0	0	0	0	0	0	0	0	0	0	1	0	0	70.0	0.0	-5.489779290301228	0.3903158558669881	9.742445817764498	0.0	True	False	True	False	False	False	0.0	0.02833425397189826
chr17_77497816_G_T_b38	0.00126226	6.218600119691729	5.313205979041787	0	0	0	1	0	1	0	1	1	1	0	0	0	1	60.0	0.0	5.2385792807955776	0.0	-3.852324706075315	0.0	True	False	True	False	False	False	0.0	0.028334182902837582
chr17_77497816_G_T_b38	0.00126226	6.218600119691729	5.313205979041787	0	0	0	1	0	1	0	1	1	1	0	0	0	1	60.0	0.0	5.2385792807955776	0.0	-3.852324706075315	0.0	True	False	True	False	False	False	0.0	0.028334182902837582
chr17_77497816_G_T_b38	0.025807	6.218600119691729	5.313205979041787	0	0	0	1	0	1	0	1	1	1	0	0	0	1	60.0	0.0	5.2385792807955776	0.0	-3.852324706075315	0.0	True	False	True	False	False	False	0.0	0.028334182902837582
chr17_77497816_G_T_b38	0.025807	6.218600119691729	5.313205979041787	0	0	0	1	0	1	0	1	1	1	0	0	0	1	60.0	0.0	5.2385792807955776	0.0	-3.852324706075315	0.0	True	False	True	False	False	False	0.0	0.028334182902837582
chr2_85344390_C_T_b38	0.395844	5.8377304471659395	3.7612001156935624	0	1	1	0	0	0	0	0	0	0	0	1	0	1	40.0	0.003	-21.11855970701469	0.0	8.738221013442619	0.0	True	False	True	False	False	False	0.0	0.02833388114451165
chr2_85344390_C_T_b38	0.395844	5.8377304471659395	3.7612001156935624	0	1	1	0	0	0	0	0	0	0	0	1	0	1	40.0	0.003	-21.11855970701469	0.0	8.738221013442619	0.0	True	False	True	False	False	False	0.0	0.02833388114451165
chr2_85344390_C_T_b38	0.395844	5.8377304471659395	3.7612001156935624	0	1	1	0	0	0	0	0	0	0	0	1	0	1	40.0	0.003	-21.11855970701469	0.0	8.738221013442619	0.0	True	False	True	False	False	False	0.0	0.02833388114451165
chr19_7471377_C_T_b38	0.0912891	7.132497551660044	6.7357800142423265	1	0	1	0	0	0	0	0	0	0	1	1	0	1	60.0	0.0	5.246301702752835	0.0	-0.8309104093907465	0.0	False	True	True	False	False	False	0.0	0.028333874991016788
chr10_91956834_T_C_b38	0.0319701	5.181783550292085	5.181783550292085	0	0	0	0	0	0	0	0	0	0	0	0	0	1	20.0	0.12	-20.11865555416014	0.0	0.8402077778695869	0.0	True	False	True	False	False	False	0.0	0.02833383999932023
chr10_91956834_T_C_b38	0.0167779	5.181783550292085	5.181783550292085	0	0	0	0	0	0	0	0	0	0	0	0	0	1	20.0	0.12	-20.11865555416014	0.0	0.8402077778695869	0.0	True	False	True	False	False	False	0.0	0.02833383999932023
chr10_91956834_T_C_b38	0.0167779	5.181783550292085	5.181783550292085	0	0	0	0	0	0	0	0	0	0	0	0	0	1	20.0	0.12	-20.11865555416014	0.0	0.8402077778695869	0.0	True	False	True	False	False	False	0.0	0.02833383999932023
chr10_91956834_T_C_b38	0.0167779	5.181783550292085	5.181783550292085	0	0	0	0	0	0	0	0	0	0	0	0	0	1	20.0	0.12	-20.11865555416014	0.0	0.8402077778695869	0.0	True	False	True	False	False	False	0.0	0.02833383999932023
chr10_91956834_T_C_b38	0.0319701	5.181783550292085	5.181783550292085	0	0	0	0	0	0	0	0	0	0	0	0	0	1	20.0	0.12	-20.11865555416014	0.0	0.8402077778695869	0.0	True	False	True	False	False	False	0.0	0.02833383999932023
chr10_91956834_T_C_b38	0.0319701	5.181783550292085	5.181783550292085	0	0	0	0	0	0	0	0	0	0	0	0	0	1	20.0	0.12	-20.11865555416014	0.0	0.8402077778695869	0.0	True	False	True	False	False	False	0.0	0.02833383999932023
chr14_51993447_A_G_b38	0.0332029	5.6240175061873385	5.62040086571715	0	0	0	1	1	0	0	0	0	1	0	1	0	1	40.0	0.0	7.591072087553682	0.0	4.4770724876317445	0.0	True	False	True	False	False	False	0.0	0.028333655324120476
chr5_76606530_C_T_b38	0.0481674	5.429345628954441	5.429345628954441	0	0	1	0	0	1	0	0	1	0	0	1	0	1	20.0	0.0	2.3020236997777195	0.0	5.625880463580636	0.0	True	False	True	False	False	False	0.0	0.028333642739826238
chr5_76606530_C_T_b38	0.0109348	5.429345628954441	5.429345628954441	0	0	1	0	0	1	0	0	1	0	0	1	0	1	20.0	0.0	2.3020236997777195	0.0	5.625880463580636	0.0	True	False	True	False	False	False	0.0	0.028333642739826238
chr5_76606530_C_T_b38	0.0481674	5.429345628954441	5.429345628954441	0	0	1	0	0	1	0	0	1	0	0	1	0	1	20.0	0.0	2.3020236997777195	0.0	5.625880463580636	0.0	True	False	True	False	False	False	0.0	0.028333642739826238
chr5_76606530_C_T_b38	0.0109348	5.429345628954441	5.429345628954441	0	0	1	0	0	1	0	0	1	0	0	1	0	1	20.0	0.0	2.3020236997777195	0.0	5.625880463580636	0.0	True	False	True	False	False	False	0.0	0.028333642739826238
chr6_33699883_C_T_b38	0.0197805	6.447305862541213	6.329720905522696	0	0	1	0	0	1	0	1	1	1	0	1	1	1	80.0	0.0	-5.613395852640371	5.030866926011502	-10.61931272293831	0.0	True	False	True	False	False	False	0.0	0.028333095019657906
chr21_46432668_A_G_b38	0.385981	6.118097198041348	6.118097198041348	0	0	0	0	0	1	0	0	1	0	0	1	0	1	60.0	0.003	-4.443844573932415	1.6721258499119918	3.959723926731037	3.9588090560286986	True	False	True	False	False	False	0.0	0.02833302871467273
chr20_13792764_G_A_b38	0.321197	6.139884552226255	5.981414211254481	0	0	1	0	0	0	0	0	0	0	0	1	0	1	60.0	0.871	-3.1730460017634394	1.3473824489675	-2.03659596693916	0.0	True	False	True	False	False	False	0.0	0.028332882107262695
chr20_13792764_G_A_b38	0.718073	6.139884552226255	5.981414211254481	0	0	1	0	0	0	0	0	0	0	0	1	0	1	60.0	0.871	-3.1730460017634394	1.3473824489675	-2.03659596693916	0.0	True	False	True	False	False	False	0.0	0.028332882107262695
chr11_64350406_C_T_b38	0.0291315	6.246106765481563	5.66988092298052	0	0	0	0	0	0	0	0	0	1	0	0	0	1	60.0	0.006	-3.34593878420114	0.0	0.3227192493817199	0.2343710334282179	False	True	True	False	False	False	0.0	0.028332540938246945
chr11_64350406_C_T_b38	0.0291315	6.246106765481563	5.66988092298052	0	0	0	0	0	0	0	0	0	1	0	0	0	1	60.0	0.006	-3.34593878420114	0.0	0.3227192493817199	0.2343710334282179	False	True	True	False	False	False	0.0	0.028332540938246945
chr1_232445501_C_G_b38	0.0227765	5.655991810819852	3.332204510175204	0	0	0	1	1	0	0	0	0	0	0	1	0	0	60.0	0.0	0.9146989980295434	0.0	4.719614716605065	0.2168604086110264	True	False	True	False	False	False	0.0	0.028332454521626364
chr1_232445501_C_G_b38	0.0227765	5.655991810819852	3.332204510175204	0	0	0	1	1	0	0	0	0	0	0	1	0	0	60.0	0.0	0.9146989980295434	0.0	4.719614716605065	0.2168604086110264	True	False	True	False	False	False	0.0	0.028332454521626364
chr1_228371251_T_G_b38	0.0068419	6.35088571671474	5.438079308923196	1	1	0	1	1	1	0	1	1	1	0	1	0	0	80.0	0.96	-7.074630170147264	0.0	2.5453141911214985	0.3623344825062844	False	True	True	False	False	False	0.0	0.02833243804179595
chr1_228371251_T_G_b38	0.0074575	6.35088571671474	5.438079308923196	1	1	0	1	1	1	0	1	1	1	0	1	0	0	80.0	0.96	-7.074630170147264	0.0	2.5453141911214985	0.3623344825062844	False	True	True	False	False	False	0.0	0.02833243804179595
chr1_228371251_T_G_b38	0.0074575	6.35088571671474	5.438079308923196	1	1	0	1	1	1	0	1	1	1	0	1	0	0	80.0	0.96	-7.074630170147264	0.0	2.5453141911214985	0.3623344825062844	False	True	True	False	False	False	0.0	0.02833243804179595
chr1_228371251_T_G_b38	0.0068419	6.35088571671474	5.438079308923196	1	1	0	1	1	1	0	1	1	1	0	1	0	0	80.0	0.96	-7.074630170147264	0.0	2.5453141911214985	0.3623344825062844	False	True	True	False	False	False	0.0	0.02833243804179595
chr1_3494997_G_A_b38	0.00980501	6.440946540632921	5.54907608489522	0	0	0	0	1	1	0	1	1	1	0	1	0	1	80.0	0.0	-3.159947513737012	1.8260828006529737	0.94490016697889	0.0	True	False	True	False	False	False	0.0	0.02833194821086945
chr1_3494997_G_A_b38	0.00980501	6.440946540632921	5.54907608489522	0	0	0	0	1	1	0	1	1	1	0	1	0	1	80.0	0.0	-3.159947513737012	1.8260828006529737	0.94490016697889	0.0	True	False	True	False	False	False	0.0	0.02833194821086945
chr1_3494997_G_A_b38	0.00980501	6.440946540632921	5.54907608489522	0	0	0	0	1	1	0	1	1	1	0	1	0	1	80.0	0.0	-3.159947513737012	1.8260828006529737	0.94490016697889	0.0	True	False	True	False	False	False	0.0	0.02833194821086945
chr1_3494997_G_A_b38	0.00980501	6.440946540632921	5.54907608489522	0	0	0	0	1	1	0	1	1	1	0	1	0	1	80.0	0.0	-3.159947513737012	1.8260828006529737	0.94490016697889	0.0	True	False	True	False	False	False	0.0	0.02833194821086945
chr1_3494997_G_A_b38	0.00980501	6.440946540632921	5.54907608489522	0	0	0	0	1	1	0	1	1	1	0	1	0	1	80.0	0.0	-3.159947513737012	1.8260828006529737	0.94490016697889	0.0	True	False	True	False	False	False	0.0	0.02833194821086945
chr4_76117417_C_T_b38	0.0391994	5.786897381366708	5.5093883366279774	0	0	1	1	0	0	0	0	0	0	0	1	0	1	50.0	0.0	10.64258736459142	1.6150369970065572	-1.9515972614018369	0.3006179341501112	True	False	True	False	False	False	0.0	0.028331841021001867
chr4_76117417_C_T_b38	0.0391994	5.786897381366708	5.5093883366279774	0	0	1	1	0	0	0	0	0	0	0	1	0	1	50.0	0.0	10.64258736459142	1.6150369970065572	-1.9515972614018369	0.3006179341501112	True	False	True	False	False	False	0.0	0.028331841021001867
chr4_76117417_C_T_b38	0.0391994	5.786897381366708	5.5093883366279774	0	0	1	1	0	0	0	0	0	0	0	1	0	1	50.0	0.0	10.64258736459142	1.6150369970065572	-1.9515972614018369	0.3006179341501112	True	False	True	False	False	False	0.0	0.028331841021001867
chr2_69481235_T_C_b38	0.0135006	5.929589143389895	5.198497031265826	1	0	1	0	1	1	0	0	1	1	0	1	0	1	30.0	0.0	2.53349478617261	0.0	0.5860564691970751	0.0	False	True	True	False	False	False	0.0	0.0283317641227973
chr2_69481235_T_C_b38	0.0135006	5.929589143389895	5.198497031265826	1	0	1	0	1	1	0	0	1	1	0	1	0	1	30.0	0.0	2.53349478617261	0.0	0.5860564691970751	0.0	False	True	True	False	False	False	0.0	0.0283317641227973
chr8_28770350_C_T_b38	0.00543049	6.135564891081739	5.783825182329737	0	0	1	0	1	1	0	0	1	0	0	1	0	1	60.0	0.0	-0.422706625647659	0.5414972193080924	4.499207487268592	6.805831579647155	True	False	True	False	False	False	0.0	0.02833166158499759
chr8_28770350_C_T_b38	0.00490745	6.135564891081739	5.783825182329737	0	0	1	0	1	1	0	0	1	0	0	1	0	1	60.0	0.0	-0.422706625647659	0.5414972193080924	4.499207487268592	6.805831579647155	True	False	True	False	False	False	0.0	0.02833166158499759
chr1_110050582_G_T_b38	0.107635	6.171700597410915	5.159055299214529	0	0	1	0	1	1	0	0	1	1	0	1	0	1	60.0	0.0	-7.289619574520343	0.0	-2.182191361586128	0.0	True	False	True	False	False	False	0.0	0.02833148441577064
chr1_110050582_G_T_b38	0.0231898	6.171700597410915	5.159055299214529	0	0	1	0	1	1	0	0	1	1	0	1	0	1	60.0	0.0	-7.289619574520343	0.0	-2.182191361586128	0.0	True	False	True	False	False	False	0.0	0.02833148441577064
chr1_110050582_G_T_b38	0.0231898	6.171700597410915	5.159055299214529	0	0	1	0	1	1	0	0	1	1	0	1	0	1	60.0	0.0	-7.289619574520343	0.0	-2.182191361586128	0.0	True	False	True	False	False	False	0.0	0.02833148441577064
chr1_110050582_G_T_b38	0.0231898	6.171700597410915	5.159055299214529	0	0	1	0	1	1	0	0	1	1	0	1	0	1	60.0	0.0	-7.289619574520343	0.0	-2.182191361586128	0.0	True	False	True	False	False	False	0.0	0.02833148441577064
chr1_110050582_G_T_b38	0.0231898	6.171700597410915	5.159055299214529	0	0	1	0	1	1	0	0	1	1	0	1	0	1	60.0	0.0	-7.289619574520343	0.0	-2.182191361586128	0.0	True	False	True	False	False	False	0.0	0.02833148441577064
chr1_110050582_G_T_b38	0.107635	6.171700597410915	5.159055299214529	0	0	1	0	1	1	0	0	1	1	0	1	0	1	60.0	0.0	-7.289619574520343	0.0	-2.182191361586128	0.0	True	False	True	False	False	False	0.0	0.02833148441577064
chr1_110050582_G_T_b38	0.107635	6.171700597410915	5.159055299214529	0	0	1	0	1	1	0	0	1	1	0	1	0	1	60.0	0.0	-7.289619574520343	0.0	-2.182191361586128	0.0	True	False	True	False	False	False	0.0	0.02833148441577064
chr1_110050582_G_T_b38	0.107635	6.171700597410915	5.159055299214529	0	0	1	0	1	1	0	0	1	1	0	1	0	1	60.0	0.0	-7.289619574520343	0.0	-2.182191361586128	0.0	True	False	True	False	False	False	0.0	0.02833148441577064
chr1_110050582_G_T_b38	0.0326797	6.171700597410915	5.159055299214529	0	0	1	0	1	1	0	0	1	1	0	1	0	1	60.0	0.0	-7.289619574520343	0.0	-2.182191361586128	0.0	True	False	True	False	False	False	0.0	0.02833148441577064
chr1_110050582_G_T_b38	0.0326797	6.171700597410915	5.159055299214529	0	0	1	0	1	1	0	0	1	1	0	1	0	1	60.0	0.0	-7.289619574520343	0.0	-2.182191361586128	0.0	True	False	True	False	False	False	0.0	0.02833148441577064
chr1_110050582_G_T_b38	0.0326797	6.171700597410915	5.159055299214529	0	0	1	0	1	1	0	0	1	1	0	1	0	1	60.0	0.0	-7.289619574520343	0.0	-2.182191361586128	0.0	True	False	True	False	False	False	0.0	0.02833148441577064
chr1_110050582_G_T_b38	0.0326797	6.171700597410915	5.159055299214529	0	0	1	0	1	1	0	0	1	1	0	1	0	1	60.0	0.0	-7.289619574520343	0.0	-2.182191361586128	0.0	True	False	True	False	False	False	0.0	0.02833148441577064
chr17_78395952_C_G_b38	0.490056	6.073044534100405	5.87493073085203	0	0	0	1	0	1	0	0	1	0	0	1	0	1	60.0	0.0	-0.8189439447991367	2.035808759933388	1.57582313636253	0.461297711423839	True	False	True	False	False	False	0.0	0.0283311438883557
chr19_55598435_C_G_b38	0.0282029	6.761572768804055	6.762729506931879	1	0	0	0	0	1	0	0	1	1	1	1	1	0	40.0	0.0	0.4611706186081434	3.131070793484961	7.29458234930145	0.025367777273110903	False	True	True	False	False	False	0.0	0.02833021395911143
chr6_32217469_T_G_b38	0.0629613	5.75890177387728	5.318119993844216	0	0	0	1	0	0	0	0	0	0	0	0	0	1	60.0	0.0	-1.7133563908131837	1.8546181026376023	-1.9755109662767865	0.7037390432258235	True	False	True	False	False	False	0.0	0.028329890743340243
chr6_32217469_T_G_b38	0.0629613	5.75890177387728	5.318119993844216	0	0	0	1	0	0	0	0	0	0	0	0	0	1	60.0	0.0	-1.7133563908131837	1.8546181026376023	-1.9755109662767865	0.7037390432258235	True	False	True	False	False	False	0.0	0.028329890743340243
chr6_32217469_T_G_b38	0.125959	5.75890177387728	5.318119993844216	0	0	0	1	0	0	0	0	0	0	0	0	0	1	60.0	0.0	-1.7133563908131837	1.8546181026376023	-1.9755109662767865	0.7037390432258235	True	False	True	False	False	False	0.0	0.028329890743340243
chr6_32217469_T_G_b38	0.125959	5.75890177387728	5.318119993844216	0	0	0	1	0	0	0	0	0	0	0	0	0	1	60.0	0.0	-1.7133563908131837	1.8546181026376023	-1.9755109662767865	0.7037390432258235	True	False	True	False	False	False	0.0	0.028329890743340243
chr19_4553915_C_T_b38	0.00455953	5.855071922202427	6.159095388491933	0	1	1	0	0	0	0	1	0	0	0	1	0	1	40.0	0.0	-11.961646370316604	0.0	7.902991601515808	2.2388586878538206	True	False	True	False	False	False	0.0	0.02832985341272632
chr17_62690100_C_G_b38	0.0164935	6.194405391104672	3.6635616461296463	0	0	1	0	0	0	0	1	0	0	0	1	0	1	60.0	0.0	2.8806932520800563	1.7991655473518722	-3.08413463800818	1.3043416302406428	True	False	True	False	False	False	0.0	0.028329807499298535
chr17_62690100_C_G_b38	0.0164935	6.194405391104672	3.6635616461296463	0	0	1	0	0	0	0	1	0	0	0	1	0	1	60.0	0.0	2.8806932520800563	1.7991655473518722	-3.08413463800818	1.3043416302406428	True	False	True	False	False	False	0.0	0.028329807499298535
chr17_62690100_C_G_b38	0.0164935	6.194405391104672	3.6635616461296463	0	0	1	0	0	0	0	1	0	0	0	1	0	1	60.0	0.0	2.8806932520800563	1.7991655473518722	-3.08413463800818	1.3043416302406428	True	False	True	False	False	False	0.0	0.028329807499298535
chr17_62690100_C_G_b38	0.0164935	6.194405391104672	3.6635616461296463	0	0	1	0	0	0	0	1	0	0	0	1	0	1	60.0	0.0	2.8806932520800563	1.7991655473518722	-3.08413463800818	1.3043416302406428	True	False	True	False	False	False	0.0	0.028329807499298535
chr17_62690100_C_G_b38	0.0164935	6.194405391104672	3.6635616461296463	0	0	1	0	0	0	0	1	0	0	0	1	0	1	60.0	0.0	2.8806932520800563	1.7991655473518722	-3.08413463800818	1.3043416302406428	True	False	True	False	False	False	0.0	0.028329807499298535
chr17_62690100_C_G_b38	0.0164935	6.194405391104672	3.6635616461296463	0	0	1	0	0	0	0	1	0	0	0	1	0	1	60.0	0.0	2.8806932520800563	1.7991655473518722	-3.08413463800818	1.3043416302406428	True	False	True	False	False	False	0.0	0.028329807499298535
chr17_62690100_C_G_b38	0.0164935	6.194405391104672	3.6635616461296463	0	0	1	0	0	0	0	1	0	0	0	1	0	1	60.0	0.0	2.8806932520800563	1.7991655473518722	-3.08413463800818	1.3043416302406428	True	False	True	False	False	False	0.0	0.028329807499298535
chr17_62690100_C_G_b38	0.0164935	6.194405391104672	3.6635616461296463	0	0	1	0	0	0	0	1	0	0	0	1	0	1	60.0	0.0	2.8806932520800563	1.7991655473518722	-3.08413463800818	1.3043416302406428	True	False	True	False	False	False	0.0	0.028329807499298535
chr2_70165977_G_A_b38	0.00337978	6.1092475827643655	5.8377304471659395	0	0	1	1	0	0	0	0	0	0	0	1	0	1	70.0	0.0	3.272330102117722	0.0	2.959722353197499	0.0	True	False	True	False	False	False	0.0	0.0283295379644656
chr2_70165977_G_A_b38	0.0281428	6.1092475827643655	5.8377304471659395	0	0	1	1	0	0	0	0	0	0	0	1	0	1	70.0	0.0	3.272330102117722	0.0	2.959722353197499	0.0	True	False	True	False	False	False	0.0	0.0283295379644656
chr2_70165977_G_A_b38	0.0281428	6.1092475827643655	5.8377304471659395	0	0	1	1	0	0	0	0	0	0	0	1	0	1	70.0	0.0	3.272330102117722	0.0	2.959722353197499	0.0	True	False	True	False	False	False	0.0	0.0283295379644656
chr2_70165977_G_A_b38	0.00337978	6.1092475827643655	5.8377304471659395	0	0	1	1	0	0	0	0	0	0	0	1	0	1	70.0	0.0	3.272330102117722	0.0	2.959722353197499	0.0	True	False	True	False	False	False	0.0	0.0283295379644656
chr17_27609759_A_G_b38	0.0689291	6.0867747269123065	4.430816798843313	0	0	0	1	1	1	0	1	1	0	0	1	0	0	60.0	0.0	3.0016859884420213	0.0	3.9074145930770072	0.0	True	False	True	False	False	False	0.0	0.028328999031594325
chr17_27609759_A_G_b38	0.0689291	6.0867747269123065	4.430816798843313	0	0	0	1	1	1	0	1	1	0	0	1	0	0	60.0	0.0	3.0016859884420213	0.0	3.9074145930770072	0.0	True	False	True	False	False	False	0.0	0.028328999031594325
chr17_27609759_A_G_b38	0.0263979	6.0867747269123065	4.430816798843313	0	0	0	1	1	1	0	1	1	0	0	1	0	0	60.0	0.0	3.0016859884420213	0.0	3.9074145930770072	0.0	True	False	True	False	False	False	0.0	0.028328999031594325
chr17_27609759_A_G_b38	0.0689291	6.0867747269123065	4.430816798843313	0	0	0	1	1	1	0	1	1	0	0	1	0	0	60.0	0.0	3.0016859884420213	0.0	3.9074145930770072	0.0	True	False	True	False	False	False	0.0	0.028328999031594325
chr17_27609759_A_G_b38	0.0689291	6.0867747269123065	4.430816798843313	0	0	0	1	1	1	0	1	1	0	0	1	0	0	60.0	0.0	3.0016859884420213	0.0	3.9074145930770072	0.0	True	False	True	False	False	False	0.0	0.028328999031594325
chr17_27609759_A_G_b38	0.0263979	6.0867747269123065	4.430816798843313	0	0	0	1	1	1	0	1	1	0	0	1	0	0	60.0	0.0	3.0016859884420213	0.0	3.9074145930770072	0.0	True	False	True	False	False	False	0.0	0.028328999031594325
chr17_27609759_A_G_b38	0.0689291	6.0867747269123065	4.430816798843313	0	0	0	1	1	1	0	1	1	0	0	1	0	0	60.0	0.0	3.0016859884420213	0.0	3.9074145930770072	0.0	True	False	True	False	False	False	0.0	0.028328999031594325
chr17_27609759_A_G_b38	0.0263979	6.0867747269123065	4.430816798843313	0	0	0	1	1	1	0	1	1	0	0	1	0	0	60.0	0.0	3.0016859884420213	0.0	3.9074145930770072	0.0	True	False	True	False	False	False	0.0	0.028328999031594325
chr17_27609759_A_G_b38	0.0263979	6.0867747269123065	4.430816798843313	0	0	0	1	1	1	0	1	1	0	0	1	0	0	60.0	0.0	3.0016859884420213	0.0	3.9074145930770072	0.0	True	False	True	False	False	False	0.0	0.028328999031594325
chr17_27609759_A_G_b38	0.0263979	6.0867747269123065	4.430816798843313	0	0	0	1	1	1	0	1	1	0	0	1	0	0	60.0	0.0	3.0016859884420213	0.0	3.9074145930770072	0.0	True	False	True	False	False	False	0.0	0.028328999031594325
chr10_6463969_C_T_b38	0.159427	5.84354441703136	5.840641657373398	0	0	0	0	0	1	0	0	1	0	0	0	0	1	60.0	0.01	-3.4239686283465565	0.0949963625762824	-2.0640013106502195	0.0	True	False	True	False	False	False	0.0	0.028328815379721983
chr10_6463969_C_T_b38	0.159427	5.84354441703136	5.840641657373398	0	0	0	0	0	1	0	0	1	0	0	0	0	1	60.0	0.01	-3.4239686283465565	0.0949963625762824	-2.0640013106502195	0.0	True	False	True	False	False	False	0.0	0.028328815379721983
chr18_23235572_G_A_b38	0.0240506	6.173786103901937	9.05543941075822	0	0	0	0	0	1	0	1	1	0	0	1	0	1	60.0	0.0	-3.316871549417315	0.6959040741439182	1.6703261771109723	0.0	True	False	True	False	False	False	0.0	0.028328537942233105
chr22_29519808_A_G_b38	0.00525296	5.303304908059076	5.298317366548036	0	0	1	0	0	0	0	0	0	0	0	1	0	1	20.0	0.044	-20.11865555416014	0.0	-3.295557836264252	0.4090633824930725	True	False	True	False	False	False	0.0	0.028328407617894107
chr22_29519808_A_G_b38	0.00525296	5.303304908059076	5.298317366548036	0	0	1	0	0	0	0	0	0	0	0	1	0	1	20.0	0.044	-20.11865555416014	0.0	-3.295557836264252	0.4090633824930725	True	False	True	False	False	False	0.0	0.028328407617894107
chr22_29519808_A_G_b38	0.00525296	5.303304908059076	5.298317366548036	0	0	1	0	0	0	0	0	0	0	0	1	0	1	20.0	0.044	-20.11865555416014	0.0	-3.295557836264252	0.4090633824930725	True	False	True	False	False	False	0.0	0.028328407617894107
chr12_111890426_C_A_b38	0.15739	5.365976015021851	5.645446897643238	0	0	1	0	0	0	0	0	0	0	0	1	0	1	20.0	0.0	-22.670704951626597	0.0529387783955321	4.016468537198065	0.947531619339145	True	False	True	False	False	False	0.0	0.028328238898506393
chr12_111890426_C_A_b38	0.15739	5.365976015021851	5.645446897643238	0	0	1	0	0	0	0	0	0	0	0	1	0	1	20.0	0.0	-22.670704951626597	0.0529387783955321	4.016468537198065	0.947531619339145	True	False	True	False	False	False	0.0	0.028328238898506393
chr12_111890426_C_A_b38	0.15739	5.365976015021851	5.645446897643238	0	0	1	0	0	0	0	0	0	0	0	1	0	1	20.0	0.0	-22.670704951626597	0.0529387783955321	4.016468537198065	0.947531619339145	True	False	True	False	False	False	0.0	0.028328238898506393
chr12_111890426_C_A_b38	0.15739	5.365976015021851	5.645446897643238	0	0	1	0	0	0	0	0	0	0	0	1	0	1	20.0	0.0	-22.670704951626597	0.0529387783955321	4.016468537198065	0.947531619339145	True	False	True	False	False	False	0.0	0.028328238898506393
chr12_111890426_C_A_b38	0.15739	5.365976015021851	5.645446897643238	0	0	1	0	0	0	0	0	0	0	0	1	0	1	20.0	0.0	-22.670704951626597	0.0529387783955321	4.016468537198065	0.947531619339145	True	False	True	False	False	False	0.0	0.028328238898506393
chr7_2605498_C_T_b38	0.132273	5.937536205082426	5.934894195619588	0	0	0	0	0	0	0	0	0	0	0	1	0	0	80.0	0.001	-5.455474280921471	2.1577204248521005	3.101338432477185	1.3147817637165105	True	False	True	False	False	False	0.0	0.02832823383206079
chr1_202741159_A_G_b38	0.170754	5.342334251964811	5.337538079701318	0	0	1	0	0	0	0	0	0	0	0	1	0	1	20.0	0.0	-19.029276613042928	0.0	3.940665021698301	0.0	True	False	True	False	False	False	0.0	0.02832789544949131
chr12_116237247_T_G_b38	0.0238312	6.129050210060545	5.3981627015177525	0	1	0	0	1	1	0	0	1	1	0	1	1	1	60.0	0.541	-4.558075033921623	1.906310517018372	-2.325699730607816	0.0	True	False	True	False	False	False	0.0	0.028327775936556665
chr15_55319720_T_C_b38	0.00690157	6.53813982376767	4.477336814478207	1	0	1	0	0	1	1	1	1	1	1	1	0	0	40.0	0.002	-2.9752036104699453	0.0	0.1793896005259938	0.15127636046572238	False	True	True	False	False	False	0.0	0.02832694281088259
chr15_55319720_T_C_b38	0.00690157	6.53813982376767	4.477336814478207	1	0	1	0	0	1	1	1	1	1	1	1	0	0	40.0	0.002	-2.9752036104699453	0.0	0.1793896005259938	0.15127636046572238	False	True	True	False	False	False	0.0	0.02832694281088259
chr15_78891405_T_A_b38	0.00280533	6.0330862217988015	5.707110264748875	0	0	0	1	0	0	0	0	0	0	0	1	0	1	40.0	0.0	0.4132624520462029	5.855037391060104	4.481162351871156	0.0	False	True	True	False	False	False	0.0	0.028326819591625044
chr15_78891405_T_A_b38	0.00165834	6.0330862217988015	5.707110264748875	0	0	0	1	0	0	0	0	0	0	0	1	0	1	40.0	0.0	0.4132624520462029	5.855037391060104	4.481162351871156	0.0	False	True	True	False	False	False	0.0	0.028326819591625044
chr15_78891405_T_A_b38	0.00280533	6.0330862217988015	5.707110264748875	0	0	0	1	0	0	0	0	0	0	0	1	0	1	40.0	0.0	0.4132624520462029	5.855037391060104	4.481162351871156	0.0	False	True	True	False	False	False	0.0	0.028326819591625044
chr15_78891405_T_A_b38	0.00165834	6.0330862217988015	5.707110264748875	0	0	0	1	0	0	0	0	0	0	0	1	0	1	40.0	0.0	0.4132624520462029	5.855037391060104	4.481162351871156	0.0	False	True	True	False	False	False	0.0	0.028326819591625044
chr20_44982326_T_G_b38	0.0160026	5.950642552587727	5.950642552587727	0	0	0	1	0	1	0	0	1	0	0	1	0	1	50.0	0.0	-1.8870395202316557	1.7662353377358777	5.159507709560749	2.0534187462426843	True	False	True	False	False	False	0.0	0.028326811681372792
chr20_44982326_T_G_b38	0.0160026	5.950642552587727	5.950642552587727	0	0	0	1	0	1	0	0	1	0	0	1	0	1	50.0	0.0	-1.8870395202316557	1.7662353377358777	5.159507709560749	2.0534187462426843	True	False	True	False	False	False	0.0	0.028326811681372792
chr19_52354146_G_A_b38	0.0329544	5.455321115357702	4.653960350157523	0	0	0	0	0	1	0	0	1	1	0	1	0	1	20.0	0.0	2.196160055047232	8.178806930175941	-1.7579333443008522	0.0	True	False	True	False	False	False	0.0	0.0283267176135945
chr19_52354146_G_A_b38	0.0317691	5.455321115357702	4.653960350157523	0	0	0	0	0	1	0	0	1	1	0	1	0	1	20.0	0.0	2.196160055047232	8.178806930175941	-1.7579333443008522	0.0	True	False	True	False	False	False	0.0	0.0283267176135945
chr6_24302455_A_G_b38	0.0215343	6.021023349349527	6.021023349349527	0	0	0	1	1	1	0	0	1	0	0	1	0	1	50.0	0.0	-8.762464030123153	0.0	3.370918491253612	0.0	True	False	True	False	False	False	0.0	0.02832669230090546
chr17_45439688_G_A_b38	0.00150542	6.289715570908998	4.007333185232471	0	0	0	0	0	1	0	0	1	1	0	1	0	1	60.0	0.053	-6.055370382014969	0.0	10.016541465976594	7.49513545034862	True	False	True	False	False	False	0.1017	0.02832647676514907
chr17_45439688_G_A_b38	0.00150542	6.289715570908998	4.007333185232471	0	0	0	0	0	1	0	0	1	1	0	1	0	1	60.0	0.053	-6.055370382014969	0.0	10.016541465976594	7.49513545034862	True	False	True	False	False	False	0.1017	0.02832647676514907
chr17_45439688_G_A_b38	0.00548332	6.289715570908998	4.007333185232471	0	0	0	0	0	1	0	0	1	1	0	1	0	1	60.0	0.053	-6.055370382014969	0.0	10.016541465976594	7.49513545034862	True	False	True	False	False	False	0.1017	0.02832647676514907
chr17_45439688_G_A_b38	0.00548332	6.289715570908998	4.007333185232471	0	0	0	0	0	1	0	0	1	1	0	1	0	1	60.0	0.053	-6.055370382014969	0.0	10.016541465976594	7.49513545034862	True	False	True	False	False	False	0.1017	0.02832647676514907
chr17_45439688_G_A_b38	0.00548332	6.289715570908998	4.007333185232471	0	0	0	0	0	1	0	0	1	1	0	1	0	1	60.0	0.053	-6.055370382014969	0.0	10.016541465976594	7.49513545034862	True	False	True	False	False	False	0.1017	0.02832647676514907
chr17_45439688_G_A_b38	0.00150542	6.289715570908998	4.007333185232471	0	0	0	0	0	1	0	0	1	1	0	1	0	1	60.0	0.053	-6.055370382014969	0.0	10.016541465976594	7.49513545034862	True	False	True	False	False	False	0.1017	0.02832647676514907
chr1_248812780_G_A_b38	0.0611819	5.948034989180646	5.342334251964811	0	0	0	0	0	1	0	0	1	1	0	1	0	1	60.0	0.069	0.9123083544682644	1.4846561480884954	-7.711834873468931	0.29752337113263394	True	False	True	False	False	False	0.0	0.028326337283881408
chr1_248812780_G_A_b38	0.0611819	5.948034989180646	5.342334251964811	0	0	0	0	0	1	0	0	1	1	0	1	0	1	60.0	0.069	0.9123083544682644	1.4846561480884954	-7.711834873468931	0.29752337113263394	True	False	True	False	False	False	0.0	0.028326337283881408
chr12_132510251_G_A_b38	0.034902	6.990256500493881	6.99117688712121	1	0	0	1	0	1	0	0	1	0	0	1	0	1	80.0	0.0	-1.85595506863014	2.6712793306258327	5.301258131165682	0.2772094476503071	False	True	True	False	False	False	0.0	0.0283261617949214
chr11_121577629_G_A_b38	0.0166244	5.438079308923196	5.438079308923196	0	0	0	0	1	1	0	0	1	0	0	1	0	1	30.0	0.0	-0.2301385709693363	7.838796092138731	6.907323811785133	0.0	True	False	True	False	False	False	0.0	0.028325896053286195
chr11_121577629_G_A_b38	0.0150891	5.438079308923196	5.438079308923196	0	0	0	0	1	1	0	0	1	0	0	1	0	1	30.0	0.0	-0.2301385709693363	7.838796092138731	6.907323811785133	0.0	True	False	True	False	False	False	0.0	0.028325896053286195
chr11_121577629_G_A_b38	0.0166244	5.438079308923196	5.438079308923196	0	0	0	0	1	1	0	0	1	0	0	1	0	1	30.0	0.0	-0.2301385709693363	7.838796092138731	6.907323811785133	0.0	True	False	True	False	False	False	0.0	0.028325896053286195
chr11_121577629_G_A_b38	0.0150891	5.438079308923196	5.438079308923196	0	0	0	0	1	1	0	0	1	0	0	1	0	1	30.0	0.0	-0.2301385709693363	7.838796092138731	6.907323811785133	0.0	True	False	True	False	False	False	0.0	0.028325896053286195
chr15_66564448_A_G_b38	0.00394423	6.2878585601617845	4.189654742026425	0	0	1	1	1	0	0	1	0	1	0	1	1	1	60.0	0.0	0.5692468040139127	7.594003076187817	-3.022429730202589	0.0	True	False	True	False	False	False	0.0	0.028325862096289272
chr3_143027418_T_C_b38	0.0246176	5.598421958998375	5.003946305945459	0	0	1	1	0	0	0	0	0	0	0	0	0	1	40.0	0.0	1.2857156775380325	0.0	4.276897744814079	0.6894244355659822	True	False	True	False	False	False	0.0	0.028325643563551807
chr3_143027418_T_C_b38	0.0246176	5.598421958998375	5.003946305945459	0	0	1	1	0	0	0	0	0	0	0	0	0	1	40.0	0.0	1.2857156775380325	0.0	4.276897744814079	0.6894244355659822	True	False	True	False	False	False	0.0	0.028325643563551807
chr3_143027418_T_C_b38	0.00801624	5.598421958998375	5.003946305945459	0	0	1	1	0	0	0	0	0	0	0	0	0	1	40.0	0.0	1.2857156775380325	0.0	4.276897744814079	0.6894244355659822	True	False	True	False	False	False	0.0	0.028325643563551807
chr3_143027418_T_C_b38	0.00801624	5.598421958998375	5.003946305945459	0	0	1	1	0	0	0	0	0	0	0	0	0	1	40.0	0.0	1.2857156775380325	0.0	4.276897744814079	0.6894244355659822	True	False	True	False	False	False	0.0	0.028325643563551807
chr17_36014358_A_G_b38	0.00506693	6.421622267806518	3.258096538021482	0	0	1	0	0	0	0	0	0	0	1	1	0	1	40.0	0.0	-1.7564194533269957	0.0	0.6139650018675269	0.0	False	True	True	False	False	False	0.0	0.02832531739270073
chr17_36014358_A_G_b38	0.00506693	6.421622267806518	3.258096538021482	0	0	1	0	0	0	0	0	0	0	1	1	0	1	40.0	0.0	-1.7564194533269957	0.0	0.6139650018675269	0.0	False	True	True	False	False	False	0.0	0.02832531739270073
chr17_67122647_A_G_b38	0.0293015	5.780743515792329	5.777652323222656	0	0	0	0	0	1	0	0	1	0	0	1	0	1	50.0	0.025	-2.836025080286125	6.05660565180227	3.725164214600724	0.0	True	False	True	False	False	False	0.0	0.02832521510237421
chr21_45503710_A_G_b38	0.0700336	5.84354441703136	5.407171771460119	0	0	0	1	0	0	0	0	0	0	0	0	0	1	60.0	0.092	1.899656730086979	1.3925434051913244	4.155240927661403	0.0	True	False	True	False	False	False	0.0	0.028325052540103694
chr5_163517334_T_C_b38	0.24654	5.831882477283517	6.706862336602747	1	0	0	0	0	1	0	0	1	0	0	0	0	1	20.0	0.001	-19.04270505462208	2.3362944924257043	5.375952196514483	0.0	False	True	True	False	False	False	0.0	0.028325013473118915
chr5_163517334_T_C_b38	0.0659271	5.831882477283517	6.706862336602747	1	0	0	0	0	1	0	0	1	0	0	0	0	1	20.0	0.001	-19.04270505462208	2.3362944924257043	5.375952196514483	0.0	False	True	True	False	False	False	0.0	0.028325013473118915
chr7_87885517_T_C_b38	0.0243406	5.886104031450156	5.814130531825066	0	0	1	0	0	1	0	0	1	0	0	0	0	1	50.0	0.001	-2.95951606646132	0.9388669324852948	7.940062656570028	0.0	True	False	True	False	False	False	0.0	0.02832498784098225
chr7_87885517_T_C_b38	0.0176694	5.886104031450156	5.814130531825066	0	0	1	0	0	1	0	0	1	0	0	0	0	1	50.0	0.001	-2.95951606646132	0.9388669324852948	7.940062656570028	0.0	True	False	True	False	False	False	0.0	0.02832498784098225
chr7_87885517_T_C_b38	0.0176694	5.886104031450156	5.814130531825066	0	0	1	0	0	1	0	0	1	0	0	0	0	1	50.0	0.001	-2.95951606646132	0.9388669324852948	7.940062656570028	0.0	True	False	True	False	False	False	0.0	0.02832498784098225
chr7_87885517_T_C_b38	0.0176694	5.886104031450156	5.814130531825066	0	0	1	0	0	1	0	0	1	0	0	0	0	1	50.0	0.001	-2.95951606646132	0.9388669324852948	7.940062656570028	0.0	True	False	True	False	False	False	0.0	0.02832498784098225
chr7_87885517_T_C_b38	0.0243406	5.886104031450156	5.814130531825066	0	0	1	0	0	1	0	0	1	0	0	0	0	1	50.0	0.001	-2.95951606646132	0.9388669324852948	7.940062656570028	0.0	True	False	True	False	False	False	0.0	0.02832498784098225
chr7_87885517_T_C_b38	0.0176694	5.886104031450156	5.814130531825066	0	0	1	0	0	1	0	0	1	0	0	0	0	1	50.0	0.001	-2.95951606646132	0.9388669324852948	7.940062656570028	0.0	True	False	True	False	False	False	0.0	0.02832498784098225
chr7_87885517_T_C_b38	0.0243406	5.886104031450156	5.814130531825066	0	0	1	0	0	1	0	0	1	0	0	0	0	1	50.0	0.001	-2.95951606646132	0.9388669324852948	7.940062656570028	0.0	True	False	True	False	False	False	0.0	0.02832498784098225
chr7_87885517_T_C_b38	0.0202789	5.886104031450156	5.814130531825066	0	0	1	0	0	1	0	0	1	0	0	0	0	1	50.0	0.001	-2.95951606646132	0.9388669324852948	7.940062656570028	0.0	True	False	True	False	False	False	0.0	0.02832498784098225
chr7_87885517_T_C_b38	0.0243406	5.886104031450156	5.814130531825066	0	0	1	0	0	1	0	0	1	0	0	0	0	1	50.0	0.001	-2.95951606646132	0.9388669324852948	7.940062656570028	0.0	True	False	True	False	False	False	0.0	0.02832498784098225
chr7_87885517_T_C_b38	0.0202789	5.886104031450156	5.814130531825066	0	0	1	0	0	1	0	0	1	0	0	0	0	1	50.0	0.001	-2.95951606646132	0.9388669324852948	7.940062656570028	0.0	True	False	True	False	False	False	0.0	0.02832498784098225
chr7_87885517_T_C_b38	0.0202789	5.886104031450156	5.814130531825066	0	0	1	0	0	1	0	0	1	0	0	0	0	1	50.0	0.001	-2.95951606646132	0.9388669324852948	7.940062656570028	0.0	True	False	True	False	False	False	0.0	0.02832498784098225
chr7_87885517_T_C_b38	0.0202789	5.886104031450156	5.814130531825066	0	0	1	0	0	1	0	0	1	0	0	0	0	1	50.0	0.001	-2.95951606646132	0.9388669324852948	7.940062656570028	0.0	True	False	True	False	False	False	0.0	0.02832498784098225
chr1_226166178_C_G_b38	0.0167731	5.187385805840755	5.187385805840755	0	0	0	0	0	0	0	0	0	0	0	0	0	1	40.0	0.02	-9.051340936286184	6.036368719743704	-0.10035183572937	0.0	True	False	True	False	False	False	0.0	0.028324873496599
chr1_226166178_C_G_b38	0.0127262	5.187385805840755	5.187385805840755	0	0	0	0	0	0	0	0	0	0	0	0	0	1	40.0	0.02	-9.051340936286184	6.036368719743704	-0.10035183572937	0.0	True	False	True	False	False	False	0.0	0.028324873496599
chr1_226166178_C_G_b38	0.0127262	5.187385805840755	5.187385805840755	0	0	0	0	0	0	0	0	0	0	0	0	0	1	40.0	0.02	-9.051340936286184	6.036368719743704	-0.10035183572937	0.0	True	False	True	False	False	False	0.0	0.028324873496599
chr1_226166178_C_G_b38	0.0646282	5.187385805840755	5.187385805840755	0	0	0	0	0	0	0	0	0	0	0	0	0	1	40.0	0.02	-9.051340936286184	6.036368719743704	-0.10035183572937	0.0	True	False	True	False	False	False	0.0	0.028324873496599
chr1_226166178_C_G_b38	0.0646282	5.187385805840755	5.187385805840755	0	0	0	0	0	0	0	0	0	0	0	0	0	1	40.0	0.02	-9.051340936286184	6.036368719743704	-0.10035183572937	0.0	True	False	True	False	False	False	0.0	0.028324873496599
chr1_226166178_C_G_b38	0.0167731	5.187385805840755	5.187385805840755	0	0	0	0	0	0	0	0	0	0	0	0	0	1	40.0	0.02	-9.051340936286184	6.036368719743704	-0.10035183572937	0.0	True	False	True	False	False	False	0.0	0.028324873496599
chr6_154803328_A_T_b38	0.0267146	5.37989735354046	5.375278407684165	0	0	0	0	0	0	0	0	0	1	0	1	0	1	30.0	0.002	-11.24043612084736	0.0	1.2628174371627594	0.0	True	False	True	False	False	False	0.0	0.028324563375610408
chr20_62312183_C_T_b38	0.0347218	6.92951677076365	2.4849066497880004	0	0	1	0	0	0	0	0	0	0	0	1	0	1	70.0	0.001	9.259589373501257	0.0	7.062898226019854	6.949510565085319	False	True	True	False	False	False	0.0	0.028324363538631478
chr20_62312183_C_T_b38	0.0347218	6.92951677076365	2.4849066497880004	0	0	1	0	0	0	0	0	0	0	0	1	0	1	70.0	0.001	9.259589373501257	0.0	7.062898226019854	6.949510565085319	False	True	True	False	False	False	0.0	0.028324363538631478
chr20_62312183_C_T_b38	0.0347218	6.92951677076365	2.4849066497880004	0	0	1	0	0	0	0	0	0	0	0	1	0	1	70.0	0.001	9.259589373501257	0.0	7.062898226019854	6.949510565085319	False	True	True	False	False	False	0.0	0.028324363538631478
chr20_62312183_C_T_b38	0.0347218	6.92951677076365	2.4849066497880004	0	0	1	0	0	0	0	0	0	0	0	1	0	1	70.0	0.001	9.259589373501257	0.0	7.062898226019854	6.949510565085319	False	True	True	False	False	False	0.0	0.028324363538631478
chr20_62312183_C_T_b38	0.0347218	6.92951677076365	2.4849066497880004	0	0	1	0	0	0	0	0	0	0	0	1	0	1	70.0	0.001	9.259589373501257	0.0	7.062898226019854	6.949510565085319	False	True	True	False	False	False	0.0	0.028324363538631478
chr20_62312183_C_T_b38	0.0347218	6.92951677076365	2.4849066497880004	0	0	1	0	0	0	0	0	0	0	0	1	0	1	70.0	0.001	9.259589373501257	0.0	7.062898226019854	6.949510565085319	False	True	True	False	False	False	0.0	0.028324363538631478
chr20_62312183_C_T_b38	0.0347218	6.92951677076365	2.4849066497880004	0	0	1	0	0	0	0	0	0	0	0	1	0	1	70.0	0.001	9.259589373501257	0.0	7.062898226019854	6.949510565085319	False	True	True	False	False	False	0.0	0.028324363538631478
chr20_62312183_C_T_b38	0.0347218	6.92951677076365	2.4849066497880004	0	0	1	0	0	0	0	0	0	0	0	1	0	1	70.0	0.001	9.259589373501257	0.0	7.062898226019854	6.949510565085319	False	True	True	False	False	False	0.0	0.028324363538631478
chr20_62312183_C_T_b38	0.0347218	6.92951677076365	2.4849066497880004	0	0	1	0	0	0	0	0	0	0	0	1	0	1	70.0	0.001	9.259589373501257	0.0	7.062898226019854	6.949510565085319	False	True	True	False	False	False	0.0	0.028324363538631478
chr20_62312183_C_T_b38	0.0347218	6.92951677076365	2.4849066497880004	0	0	1	0	0	0	0	0	0	0	0	1	0	1	70.0	0.001	9.259589373501257	0.0	7.062898226019854	6.949510565085319	False	True	True	False	False	False	0.0	0.028324363538631478
chr20_62312183_C_T_b38	0.0347218	6.92951677076365	2.4849066497880004	0	0	1	0	0	0	0	0	0	0	0	1	0	1	70.0	0.001	9.259589373501257	0.0	7.062898226019854	6.949510565085319	False	True	True	False	False	False	0.0	0.028324363538631478
chr20_62312183_C_T_b38	0.0347218	6.92951677076365	2.4849066497880004	0	0	1	0	0	0	0	0	0	0	0	1	0	1	70.0	0.001	9.259589373501257	0.0	7.062898226019854	6.949510565085319	False	True	True	False	False	False	0.0	0.028324363538631478
chr2_26476954_G_A_b38	0.0403485	5.814130531825066	4.174387269895637	1	0	0	0	1	0	0	0	0	0	0	1	0	1	60.0	1.0	-9.17125481936523	0.0	0.8433352900530551	0.0	False	True	True	False	False	False	0.0	0.02832430531409081
chr2_26476954_G_A_b38	0.0403485	5.814130531825066	4.174387269895637	1	0	0	0	1	0	0	0	0	0	0	1	0	1	60.0	1.0	-9.17125481936523	0.0	0.8433352900530551	0.0	False	True	True	False	False	False	0.0	0.02832430531409081
chr2_26476954_G_A_b38	0.0403485	5.814130531825066	4.174387269895637	1	0	0	0	1	0	0	0	0	0	0	1	0	1	60.0	1.0	-9.17125481936523	0.0	0.8433352900530551	0.0	False	True	True	False	False	False	0.0	0.02832430531409081
chr2_26476954_G_A_b38	0.0403485	5.814130531825066	4.174387269895637	1	0	0	0	1	0	0	0	0	0	0	1	0	1	60.0	1.0	-9.17125481936523	0.0	0.8433352900530551	0.0	False	True	True	False	False	False	0.0	0.02832430531409081
chr6_167947335_A_G_b38	0.0673817	6.075346031088684	6.075346031088684	0	0	0	0	0	0	0	0	0	0	0	1	0	1	80.0	0.003	-3.589013933362888	0.0	5.1974965985833705	0.0	True	False	True	False	False	False	0.0	0.0283241784229409
chr6_167947335_A_G_b38	0.0823505	6.075346031088684	6.075346031088684	0	0	0	0	0	0	0	0	0	0	0	1	0	1	80.0	0.003	-3.589013933362888	0.0	5.1974965985833705	0.0	True	False	True	False	False	False	0.0	0.0283241784229409
chr11_119076458_A_G_b38	0.014645	5.8916442118257715	5.8888779583328805	0	0	1	0	0	0	0	0	0	0	0	0	0	1	70.0	0.001	3.764479893059796	0.0	2.108368094344783	0.0	True	False	True	False	False	False	0.0	0.0283240411897835
chr11_119076458_A_G_b38	0.014645	5.8916442118257715	5.8888779583328805	0	0	1	0	0	0	0	0	0	0	0	0	0	1	70.0	0.001	3.764479893059796	0.0	2.108368094344783	0.0	True	False	True	False	False	False	0.0	0.0283240411897835
chr11_119076458_A_G_b38	0.014645	5.8916442118257715	5.8888779583328805	0	0	1	0	0	0	0	0	0	0	0	0	0	1	70.0	0.001	3.764479893059796	0.0	2.108368094344783	0.0	True	False	True	False	False	False	0.0	0.0283240411897835
chr11_119076458_A_G_b38	0.0279637	5.8916442118257715	5.8888779583328805	0	0	1	0	0	0	0	0	0	0	0	0	0	1	70.0	0.001	3.764479893059796	0.0	2.108368094344783	0.0	True	False	True	False	False	False	0.0	0.0283240411897835
chr11_119076458_A_G_b38	0.014645	5.8916442118257715	5.8888779583328805	0	0	1	0	0	0	0	0	0	0	0	0	0	1	70.0	0.001	3.764479893059796	0.0	2.108368094344783	0.0	True	False	True	False	False	False	0.0	0.0283240411897835
chr11_119076458_A_G_b38	0.0279637	5.8916442118257715	5.8888779583328805	0	0	1	0	0	0	0	0	0	0	0	0	0	1	70.0	0.001	3.764479893059796	0.0	2.108368094344783	0.0	True	False	True	False	False	False	0.0	0.0283240411897835
chr11_119076458_A_G_b38	0.014645	5.8916442118257715	5.8888779583328805	0	0	1	0	0	0	0	0	0	0	0	0	0	1	70.0	0.001	3.764479893059796	0.0	2.108368094344783	0.0	True	False	True	False	False	False	0.0	0.0283240411897835
chr11_119076458_A_G_b38	0.014645	5.8916442118257715	5.8888779583328805	0	0	1	0	0	0	0	0	0	0	0	0	0	1	70.0	0.001	3.764479893059796	0.0	2.108368094344783	0.0	True	False	True	False	False	False	0.0	0.0283240411897835
chr11_119076458_A_G_b38	0.014645	5.8916442118257715	5.8888779583328805	0	0	1	0	0	0	0	0	0	0	0	0	0	1	70.0	0.001	3.764479893059796	0.0	2.108368094344783	0.0	True	False	True	False	False	False	0.0	0.0283240411897835
chr11_119076458_A_G_b38	0.014645	5.8916442118257715	5.8888779583328805	0	0	1	0	0	0	0	0	0	0	0	0	0	1	70.0	0.001	3.764479893059796	0.0	2.108368094344783	0.0	True	False	True	False	False	False	0.0	0.0283240411897835
chr11_119076458_A_G_b38	0.0279637	5.8916442118257715	5.8888779583328805	0	0	1	0	0	0	0	0	0	0	0	0	0	1	70.0	0.001	3.764479893059796	0.0	2.108368094344783	0.0	True	False	True	False	False	False	0.0	0.0283240411897835
chr11_119076458_A_G_b38	0.014645	5.8916442118257715	5.8888779583328805	0	0	1	0	0	0	0	0	0	0	0	0	0	1	70.0	0.001	3.764479893059796	0.0	2.108368094344783	0.0	True	False	True	False	False	False	0.0	0.0283240411897835
chr11_119076458_A_G_b38	0.0279637	5.8916442118257715	5.8888779583328805	0	0	1	0	0	0	0	0	0	0	0	0	0	1	70.0	0.001	3.764479893059796	0.0	2.108368094344783	0.0	True	False	True	False	False	False	0.0	0.0283240411897835
chr11_119076458_A_G_b38	0.0279637	5.8916442118257715	5.8888779583328805	0	0	1	0	0	0	0	0	0	0	0	0	0	1	70.0	0.001	3.764479893059796	0.0	2.108368094344783	0.0	True	False	True	False	False	False	0.0	0.0283240411897835
chr11_119076458_A_G_b38	0.0279637	5.8916442118257715	5.8888779583328805	0	0	1	0	0	0	0	0	0	0	0	0	0	1	70.0	0.001	3.764479893059796	0.0	2.108368094344783	0.0	True	False	True	False	False	False	0.0	0.0283240411897835
chr11_119076458_A_G_b38	0.0279637	5.8916442118257715	5.8888779583328805	0	0	1	0	0	0	0	0	0	0	0	0	0	1	70.0	0.001	3.764479893059796	0.0	2.108368094344783	0.0	True	False	True	False	False	False	0.0	0.0283240411897835
chr11_119076458_A_G_b38	0.014645	5.8916442118257715	5.8888779583328805	0	0	1	0	0	0	0	0	0	0	0	0	0	1	70.0	0.001	3.764479893059796	0.0	2.108368094344783	0.0	True	False	True	False	False	False	0.0	0.0283240411897835
chr11_119076458_A_G_b38	0.0279637	5.8916442118257715	5.8888779583328805	0	0	1	0	0	0	0	0	0	0	0	0	0	1	70.0	0.001	3.764479893059796	0.0	2.108368094344783	0.0	True	False	True	False	False	False	0.0	0.0283240411897835
chr11_119076458_A_G_b38	0.0279637	5.8916442118257715	5.8888779583328805	0	0	1	0	0	0	0	0	0	0	0	0	0	1	70.0	0.001	3.764479893059796	0.0	2.108368094344783	0.0	True	False	True	False	False	False	0.0	0.0283240411897835
chr11_119076458_A_G_b38	0.0279637	5.8916442118257715	5.8888779583328805	0	0	1	0	0	0	0	0	0	0	0	0	0	1	70.0	0.001	3.764479893059796	0.0	2.108368094344783	0.0	True	False	True	False	False	False	0.0	0.0283240411897835
chr11_119076458_A_G_b38	0.0279637	5.8916442118257715	5.8888779583328805	0	0	1	0	0	0	0	0	0	0	0	0	0	1	70.0	0.001	3.764479893059796	0.0	2.108368094344783	0.0	True	False	True	False	False	False	0.0	0.0283240411897835
chr11_119076458_A_G_b38	0.014645	5.8916442118257715	5.8888779583328805	0	0	1	0	0	0	0	0	0	0	0	0	0	1	70.0	0.001	3.764479893059796	0.0	2.108368094344783	0.0	True	False	True	False	False	False	0.0	0.0283240411897835
chr11_119076458_A_G_b38	0.0279637	5.8916442118257715	5.8888779583328805	0	0	1	0	0	0	0	0	0	0	0	0	0	1	70.0	0.001	3.764479893059796	0.0	2.108368094344783	0.0	True	False	True	False	False	False	0.0	0.0283240411897835
chr11_119076458_A_G_b38	0.014645	5.8916442118257715	5.8888779583328805	0	0	1	0	0	0	0	0	0	0	0	0	0	1	70.0	0.001	3.764479893059796	0.0	2.108368094344783	0.0	True	False	True	False	False	False	0.0	0.0283240411897835
chr19_5215029_T_G_b38	0.0515918	5.564520407322694	5.560681631015528	0	0	0	0	0	0	0	0	0	0	0	1	0	1	50.0	0.0	-2.430478959224125	3.38921206505834	2.969144550182037	0.0	True	False	True	False	False	False	0.0	0.028323923404392538
chr8_144361071_A_G_b38	0.00472835	6.863803391452954	5.308267697401205	1	1	0	0	0	0	0	0	0	1	0	1	0	1	60.0	0.0	-5.79717276008731	2.568790660749416	1.2662897414478491	0.2772094476503637	False	True	True	False	False	False	0.0	0.028323778169466997
chr8_144361071_A_G_b38	0.00472835	6.863803391452954	5.308267697401205	1	1	0	0	0	0	0	0	0	1	0	1	0	1	60.0	0.0	-5.79717276008731	2.568790660749416	1.2662897414478491	0.2772094476503637	False	True	True	False	False	False	0.0	0.028323778169466997
chr8_144361071_A_G_b38	0.00426801	6.863803391452954	5.308267697401205	1	1	0	0	0	0	0	0	0	1	0	1	0	1	60.0	0.0	-5.79717276008731	2.568790660749416	1.2662897414478491	0.2772094476503637	False	True	True	False	False	False	0.0	0.028323778169466997
chr8_144361071_A_G_b38	0.00426801	6.863803391452954	5.308267697401205	1	1	0	0	0	0	0	0	0	1	0	1	0	1	60.0	0.0	-5.79717276008731	2.568790660749416	1.2662897414478491	0.2772094476503637	False	True	True	False	False	False	0.0	0.028323778169466997
chr8_144361071_A_G_b38	0.00426801	6.863803391452954	5.308267697401205	1	1	0	0	0	0	0	0	0	1	0	1	0	1	60.0	0.0	-5.79717276008731	2.568790660749416	1.2662897414478491	0.2772094476503637	False	True	True	False	False	False	0.0	0.028323778169466997
chr8_144361071_A_G_b38	0.00472835	6.863803391452954	5.308267697401205	1	1	0	0	0	0	0	0	0	1	0	1	0	1	60.0	0.0	-5.79717276008731	2.568790660749416	1.2662897414478491	0.2772094476503637	False	True	True	False	False	False	0.0	0.028323778169466997
chr9_109448583_T_A_b38	0.0223932	5.60947179518496	5.429345628954441	0	0	1	0	1	1	0	0	1	1	0	1	0	1	30.0	0.005	-7.75454995446311	0.0	4.067125925246906	0.13330537859716474	True	False	True	False	False	False	0.0	0.02832370298128984
chr9_109448583_T_A_b38	0.0223932	5.60947179518496	5.429345628954441	0	0	1	0	1	1	0	0	1	1	0	1	0	1	30.0	0.005	-7.75454995446311	0.0	4.067125925246906	0.13330537859716474	True	False	True	False	False	False	0.0	0.02832370298128984
chr5_150018365_C_T_b38	0.0215559	5.808142489980444	5.303304908059076	0	0	0	0	0	1	0	0	1	0	0	1	0	1	40.0	0.0	-24.18362253417264	0.0	6.012758487503696	0.6369564110389234	True	False	True	False	False	False	0.0	0.02832364446607077
chr5_150018365_C_T_b38	0.0280618	5.808142489980444	5.303304908059076	0	0	0	0	0	1	0	0	1	0	0	1	0	1	40.0	0.0	-24.18362253417264	0.0	6.012758487503696	0.6369564110389234	True	False	True	False	False	False	0.0	0.02832364446607077
chr5_150018365_C_T_b38	0.0215559	5.808142489980444	5.303304908059076	0	0	0	0	0	1	0	0	1	0	0	1	0	1	40.0	0.0	-24.18362253417264	0.0	6.012758487503696	0.6369564110389234	True	False	True	False	False	False	0.0	0.02832364446607077
chr5_150018365_C_T_b38	0.0168515	5.808142489980444	5.303304908059076	0	0	0	0	0	1	0	0	1	0	0	1	0	1	40.0	0.0	-24.18362253417264	0.0	6.012758487503696	0.6369564110389234	True	False	True	False	False	False	0.0	0.02832364446607077
chr5_150018365_C_T_b38	0.0168515	5.808142489980444	5.303304908059076	0	0	0	0	0	1	0	0	1	0	0	1	0	1	40.0	0.0	-24.18362253417264	0.0	6.012758487503696	0.6369564110389234	True	False	True	False	False	False	0.0	0.02832364446607077
chr5_150018365_C_T_b38	0.0280618	5.808142489980444	5.303304908059076	0	0	0	0	0	1	0	0	1	0	0	1	0	1	40.0	0.0	-24.18362253417264	0.0	6.012758487503696	0.6369564110389234	True	False	True	False	False	False	0.0	0.02832364446607077
chr1_26854576_C_T_b38	0.328805	6.7464121285733745	6.747586526829315	1	0	0	0	0	1	0	0	1	1	0	1	0	1	60.0	0.0	-10.307742897655846	0.0	6.016841322093271	0.0	False	True	True	False	False	False	0.0	0.028323359956570173
chr1_26854576_C_T_b38	0.328805	6.7464121285733745	6.747586526829315	1	0	0	0	0	1	0	0	1	1	0	1	0	1	60.0	0.0	-10.307742897655846	0.0	6.016841322093271	0.0	False	True	True	False	False	False	0.0	0.028323359956570173
chr1_26854576_C_T_b38	0.200749	6.7464121285733745	6.747586526829315	1	0	0	0	0	1	0	0	1	1	0	1	0	1	60.0	0.0	-10.307742897655846	0.0	6.016841322093271	0.0	False	True	True	False	False	False	0.0	0.028323359956570173
chr1_26854576_C_T_b38	0.200749	6.7464121285733745	6.747586526829315	1	0	0	0	0	1	0	0	1	1	0	1	0	1	60.0	0.0	-10.307742897655846	0.0	6.016841322093271	0.0	False	True	True	False	False	False	0.0	0.028323359956570173
chr17_30423330_G_A_b38	0.0217277	5.176149732573829	5.170483995038151	0	0	0	0	0	0	0	0	0	0	0	0	0	1	30.0	0.03	2.4159870696333097	0.0	3.399653510860773	0.0	True	False	True	False	False	False	0.0	0.028323356070833434
chr17_30423330_G_A_b38	0.0217277	5.176149732573829	5.170483995038151	0	0	0	0	0	0	0	0	0	0	0	0	0	1	30.0	0.03	2.4159870696333097	0.0	3.399653510860773	0.0	True	False	True	False	False	False	0.0	0.028323356070833434
chr18_11982418_T_C_b38	0.0151213	6.483107351457199	6.483107351457199	0	0	0	0	0	1	1	1	1	1	1	1	1	0	60.0	0.002	5.454647419264521	0.0	-2.045969239510029	0.11511598199612694	True	False	True	False	False	False	0.0	0.028323164075198727
chr10_20840659_T_C_b38	0.0555789	5.25227342804663	4.382026634673881	0	0	0	1	0	0	0	0	0	0	0	0	0	0	30.0	0.0	6.392520080449463	2.690392972019656	1.552457358953255	0.0	True	False	True	False	False	False	0.0	0.028323016223223595
chr6_32442306_C_A_b38	0.0197894	5.961005339623274	4.955827057601261	0	0	1	0	0	1	1	1	1	0	0	1	0	0	50.0	0.0	-6.954062434481206	4.599883383210968	3.019468336047374	0.0	True	False	True	False	False	False	0.0	0.02832299441493648
chr6_32442306_C_A_b38	0.0197894	5.961005339623274	4.955827057601261	0	0	1	0	0	1	1	1	1	0	0	1	0	0	50.0	0.0	-6.954062434481206	4.599883383210968	3.019468336047374	0.0	True	False	True	False	False	False	0.0	0.02832299441493648
chr1_149103010_G_A_b38	0.00640037	5.641907070938114	5.099866427824199	0	0	0	0	0	0	0	0	0	0	0	0	0	0	70.0	0.002	4.897328925956232	0.0	-0.3329781070694579	0.0	True	False	True	False	False	False	0.0	0.028322970472397034
chr1_149103010_G_A_b38	0.00640037	5.641907070938114	5.099866427824199	0	0	0	0	0	0	0	0	0	0	0	0	0	0	70.0	0.002	4.897328925956232	0.0	-0.3329781070694579	0.0	True	False	True	False	False	False	0.0	0.028322970472397034
chr17_28634198_A_G_b38	0.0208921	5.717027701406222	4.727387818712341	0	0	0	0	0	0	0	1	0	1	0	1	0	1	40.0	0.001	-0.6945154992026922	0.0	2.746411390691428	0.0	True	False	True	False	False	False	0.0	0.028322935022567334
chr17_28634198_A_G_b38	0.0208921	5.717027701406222	4.727387818712341	0	0	0	0	0	0	0	1	0	1	0	1	0	1	40.0	0.001	-0.6945154992026922	0.0	2.746411390691428	0.0	True	False	True	False	False	False	0.0	0.028322935022567334
chr17_28634198_A_G_b38	0.0208921	5.717027701406222	4.727387818712341	0	0	0	0	0	0	0	1	0	1	0	1	0	1	40.0	0.001	-0.6945154992026922	0.0	2.746411390691428	0.0	True	False	True	False	False	False	0.0	0.028322935022567334
chr17_28634198_A_G_b38	0.0208921	5.717027701406222	4.727387818712341	0	0	0	0	0	0	0	1	0	1	0	1	0	1	40.0	0.001	-0.6945154992026922	0.0	2.746411390691428	0.0	True	False	True	False	False	False	0.0	0.028322935022567334
chr17_28634198_A_G_b38	0.0208921	5.717027701406222	4.727387818712341	0	0	0	0	0	0	0	1	0	1	0	1	0	1	40.0	0.001	-0.6945154992026922	0.0	2.746411390691428	0.0	True	False	True	False	False	False	0.0	0.028322935022567334
chr17_28634198_A_G_b38	0.0208921	5.717027701406222	4.727387818712341	0	0	0	0	0	0	0	1	0	1	0	1	0	1	40.0	0.001	-0.6945154992026922	0.0	2.746411390691428	0.0	True	False	True	False	False	False	0.0	0.028322935022567334
chr17_28634198_A_G_b38	0.0208921	5.717027701406222	4.727387818712341	0	0	0	0	0	0	0	1	0	1	0	1	0	1	40.0	0.001	-0.6945154992026922	0.0	2.746411390691428	0.0	True	False	True	False	False	False	0.0	0.028322935022567334
chr17_28634198_A_G_b38	0.0208921	5.717027701406222	4.727387818712341	0	0	0	0	0	0	0	1	0	1	0	1	0	1	40.0	0.001	-0.6945154992026922	0.0	2.746411390691428	0.0	True	False	True	False	False	False	0.0	0.028322935022567334
chr17_28634198_A_G_b38	0.0208921	5.717027701406222	4.727387818712341	0	0	0	0	0	0	0	1	0	1	0	1	0	1	40.0	0.001	-0.6945154992026922	0.0	2.746411390691428	0.0	True	False	True	False	False	False	0.0	0.028322935022567334
chr11_9472519_C_T_b38	0.00926547	5.5254529391317835	5.062595033026967	0	0	0	0	0	0	0	0	0	1	0	0	0	1	50.0	0.0	2.406543279045722	0.0	0.1315227787021271	0.2105807675182731	True	False	True	False	False	False	0.0	0.028322855412603265
chr11_9472519_C_T_b38	0.0398335	5.5254529391317835	5.062595033026967	0	0	0	0	0	0	0	0	0	1	0	0	0	1	50.0	0.0	2.406543279045722	0.0	0.1315227787021271	0.2105807675182731	True	False	True	False	False	False	0.0	0.028322855412603265
chr11_9472519_C_T_b38	0.00926547	5.5254529391317835	5.062595033026967	0	0	0	0	0	0	0	0	0	1	0	0	0	1	50.0	0.0	2.406543279045722	0.0	0.1315227787021271	0.2105807675182731	True	False	True	False	False	False	0.0	0.028322855412603265
chr11_9472519_C_T_b38	0.00926547	5.5254529391317835	5.062595033026967	0	0	0	0	0	0	0	0	0	1	0	0	0	1	50.0	0.0	2.406543279045722	0.0	0.1315227787021271	0.2105807675182731	True	False	True	False	False	False	0.0	0.028322855412603265
chr11_9472519_C_T_b38	0.0398335	5.5254529391317835	5.062595033026967	0	0	0	0	0	0	0	0	0	1	0	0	0	1	50.0	0.0	2.406543279045722	0.0	0.1315227787021271	0.2105807675182731	True	False	True	False	False	False	0.0	0.028322855412603265
chr11_9472519_C_T_b38	0.011737	5.5254529391317835	5.062595033026967	0	0	0	0	0	0	0	0	0	1	0	0	0	1	50.0	0.0	2.406543279045722	0.0	0.1315227787021271	0.2105807675182731	True	False	True	False	False	False	0.0	0.028322855412603265
chr11_9472519_C_T_b38	0.0398335	5.5254529391317835	5.062595033026967	0	0	0	0	0	0	0	0	0	1	0	0	0	1	50.0	0.0	2.406543279045722	0.0	0.1315227787021271	0.2105807675182731	True	False	True	False	False	False	0.0	0.028322855412603265
chr11_9472519_C_T_b38	0.0398335	5.5254529391317835	5.062595033026967	0	0	0	0	0	0	0	0	0	1	0	0	0	1	50.0	0.0	2.406543279045722	0.0	0.1315227787021271	0.2105807675182731	True	False	True	False	False	False	0.0	0.028322855412603265
chr11_9472519_C_T_b38	0.00926547	5.5254529391317835	5.062595033026967	0	0	0	0	0	0	0	0	0	1	0	0	0	1	50.0	0.0	2.406543279045722	0.0	0.1315227787021271	0.2105807675182731	True	False	True	False	False	False	0.0	0.028322855412603265
chr11_9472519_C_T_b38	0.011737	5.5254529391317835	5.062595033026967	0	0	0	0	0	0	0	0	0	1	0	0	0	1	50.0	0.0	2.406543279045722	0.0	0.1315227787021271	0.2105807675182731	True	False	True	False	False	False	0.0	0.028322855412603265
chr11_9472519_C_T_b38	0.011737	5.5254529391317835	5.062595033026967	0	0	0	0	0	0	0	0	0	1	0	0	0	1	50.0	0.0	2.406543279045722	0.0	0.1315227787021271	0.2105807675182731	True	False	True	False	False	False	0.0	0.028322855412603265
chr11_9472519_C_T_b38	0.011737	5.5254529391317835	5.062595033026967	0	0	0	0	0	0	0	0	0	1	0	0	0	1	50.0	0.0	2.406543279045722	0.0	0.1315227787021271	0.2105807675182731	True	False	True	False	False	False	0.0	0.028322855412603265
chr8_23247507_A_G_b38	0.0187237	6.175867270105761	6.173786103901937	0	0	1	0	1	1	1	1	1	1	0	1	0	0	50.0	0.001	4.273588518168506	8.475875610915704	3.623055837803769	0.0	True	False	True	False	False	False	0.0	0.028322518372867762
chr8_23247507_A_G_b38	0.0187237	6.175867270105761	6.173786103901937	0	0	1	0	1	1	1	1	1	1	0	1	0	0	50.0	0.001	4.273588518168506	8.475875610915704	3.623055837803769	0.0	True	False	True	False	False	False	0.0	0.028322518372867762
chr8_23247507_A_G_b38	0.0187237	6.175867270105761	6.173786103901937	0	0	1	0	1	1	1	1	1	1	0	1	0	0	50.0	0.001	4.273588518168506	8.475875610915704	3.623055837803769	0.0	True	False	True	False	False	False	0.0	0.028322518372867762
chr5_69385150_C_T_b38	0.406802	5.869296913133774	5.384495062789089	0	0	1	1	0	0	0	0	0	1	0	0	0	1	50.0	0.01	-6.403214161352998	0.0	2.489320117984036	0.31136605536991624	True	False	True	False	False	False	0.0	0.028322245141034843
chr5_69385150_C_T_b38	0.792637	5.869296913133774	5.384495062789089	0	0	1	1	0	0	0	0	0	1	0	0	0	1	50.0	0.01	-6.403214161352998	0.0	2.489320117984036	0.31136605536991624	True	False	True	False	False	False	0.0	0.028322245141034843
chr5_69385150_C_T_b38	0.792637	5.869296913133774	5.384495062789089	0	0	1	1	0	0	0	0	0	1	0	0	0	1	50.0	0.01	-6.403214161352998	0.0	2.489320117984036	0.31136605536991624	True	False	True	False	False	False	0.0	0.028322245141034843
chr5_69385150_C_T_b38	0.406802	5.869296913133774	5.384495062789089	0	0	1	1	0	0	0	0	0	1	0	0	0	1	50.0	0.01	-6.403214161352998	0.0	2.489320117984036	0.31136605536991624	True	False	True	False	False	False	0.0	0.028322245141034843
chr5_69385150_C_T_b38	0.589445	5.869296913133774	5.384495062789089	0	0	1	1	0	0	0	0	0	1	0	0	0	1	50.0	0.01	-6.403214161352998	0.0	2.489320117984036	0.31136605536991624	True	False	True	False	False	False	0.0	0.028322245141034843
chr5_69385150_C_T_b38	0.589445	5.869296913133774	5.384495062789089	0	0	1	1	0	0	0	0	0	1	0	0	0	1	50.0	0.01	-6.403214161352998	0.0	2.489320117984036	0.31136605536991624	True	False	True	False	False	False	0.0	0.028322245141034843
chr5_69385150_C_T_b38	0.589445	5.869296913133774	5.384495062789089	0	0	1	1	0	0	0	0	0	1	0	0	0	1	50.0	0.01	-6.403214161352998	0.0	2.489320117984036	0.31136605536991624	True	False	True	False	False	False	0.0	0.028322245141034843
chr5_69385150_C_T_b38	0.406802	5.869296913133774	5.384495062789089	0	0	1	1	0	0	0	0	0	1	0	0	0	1	50.0	0.01	-6.403214161352998	0.0	2.489320117984036	0.31136605536991624	True	False	True	False	False	False	0.0	0.028322245141034843
chr5_69385150_C_T_b38	0.792637	5.869296913133774	5.384495062789089	0	0	1	1	0	0	0	0	0	1	0	0	0	1	50.0	0.01	-6.403214161352998	0.0	2.489320117984036	0.31136605536991624	True	False	True	False	False	False	0.0	0.028322245141034843
chr5_69385150_C_T_b38	0.792637	5.869296913133774	5.384495062789089	0	0	1	1	0	0	0	0	0	1	0	0	0	1	50.0	0.01	-6.403214161352998	0.0	2.489320117984036	0.31136605536991624	True	False	True	False	False	False	0.0	0.028322245141034843
chr5_69385150_C_T_b38	0.589445	5.869296913133774	5.384495062789089	0	0	1	1	0	0	0	0	0	1	0	0	0	1	50.0	0.01	-6.403214161352998	0.0	2.489320117984036	0.31136605536991624	True	False	True	False	False	False	0.0	0.028322245141034843
chr5_69385150_C_T_b38	0.406802	5.869296913133774	5.384495062789089	0	0	1	1	0	0	0	0	0	1	0	0	0	1	50.0	0.01	-6.403214161352998	0.0	2.489320117984036	0.31136605536991624	True	False	True	False	False	False	0.0	0.028322245141034843
chr2_27232413_C_T_b38	0.0211273	5.968707559985366	3.5553480614894135	0	0	0	1	0	0	0	0	0	0	0	1	0	1	60.0	0.0	-8.605890508627315	0.0	9.034494241362792	0.0	True	False	True	False	False	False	0.0	0.028322173028127107
chr2_27232413_C_T_b38	0.0211273	5.968707559985366	3.5553480614894135	0	0	0	1	0	0	0	0	0	0	0	1	0	1	60.0	0.0	-8.605890508627315	0.0	9.034494241362792	0.0	True	False	True	False	False	False	0.0	0.028322173028127107
chr2_27232413_C_T_b38	0.0211273	5.968707559985366	3.5553480614894135	0	0	0	1	0	0	0	0	0	0	0	1	0	1	60.0	0.0	-8.605890508627315	0.0	9.034494241362792	0.0	True	False	True	False	False	False	0.0	0.028322173028127107
chr2_27232413_C_T_b38	0.0211273	5.968707559985366	3.5553480614894135	0	0	0	1	0	0	0	0	0	0	0	1	0	1	60.0	0.0	-8.605890508627315	0.0	9.034494241362792	0.0	True	False	True	False	False	False	0.0	0.028322173028127107
chr2_27232413_C_T_b38	0.0211273	5.968707559985366	3.5553480614894135	0	0	0	1	0	0	0	0	0	0	0	1	0	1	60.0	0.0	-8.605890508627315	0.0	9.034494241362792	0.0	True	False	True	False	False	False	0.0	0.028322173028127107
chr2_27232413_C_T_b38	0.0211273	5.968707559985366	3.5553480614894135	0	0	0	1	0	0	0	0	0	0	0	1	0	1	60.0	0.0	-8.605890508627315	0.0	9.034494241362792	0.0	True	False	True	False	False	False	0.0	0.028322173028127107
chr2_27232413_C_T_b38	0.0211273	5.968707559985366	3.5553480614894135	0	0	0	1	0	0	0	0	0	0	0	1	0	1	60.0	0.0	-8.605890508627315	0.0	9.034494241362792	0.0	True	False	True	False	False	False	0.0	0.028322173028127107
chr6_145963424_A_G_b38	0.0015125	5.730099782973574	5.726847747587197	0	0	0	1	1	1	1	1	1	1	0	1	0	0	30.0	0.0	2.170558458901017	1.492950097347161	5.712454701585408	2.2275756942951332	True	False	True	False	False	False	0.0	0.028322004758110777
chr8_123144530_G_A_b38	0.0187303	5.786897381366708	5.231108616854587	0	0	0	0	0	0	0	0	0	0	0	1	0	1	60.0	0.0	-6.859664914331264	0.0	5.607781074371914	0.4819638019709842	True	False	True	False	False	False	0.0	0.028321980837541217
chr8_123144530_G_A_b38	0.0169219	5.786897381366708	5.231108616854587	0	0	0	0	0	0	0	0	0	0	0	1	0	1	60.0	0.0	-6.859664914331264	0.0	5.607781074371914	0.4819638019709842	True	False	True	False	False	False	0.0	0.028321980837541217
chr8_123144530_G_A_b38	0.0187303	5.786897381366708	5.231108616854587	0	0	0	0	0	0	0	0	0	0	0	1	0	1	60.0	0.0	-6.859664914331264	0.0	5.607781074371914	0.4819638019709842	True	False	True	False	False	False	0.0	0.028321980837541217
chr8_123144530_G_A_b38	0.0187303	5.786897381366708	5.231108616854587	0	0	0	0	0	0	0	0	0	0	0	1	0	1	60.0	0.0	-6.859664914331264	0.0	5.607781074371914	0.4819638019709842	True	False	True	False	False	False	0.0	0.028321980837541217
chr8_123144530_G_A_b38	0.0187303	5.786897381366708	5.231108616854587	0	0	0	0	0	0	0	0	0	0	0	1	0	1	60.0	0.0	-6.859664914331264	0.0	5.607781074371914	0.4819638019709842	True	False	True	False	False	False	0.0	0.028321980837541217
chr8_123144530_G_A_b38	0.0169219	5.786897381366708	5.231108616854587	0	0	0	0	0	0	0	0	0	0	0	1	0	1	60.0	0.0	-6.859664914331264	0.0	5.607781074371914	0.4819638019709842	True	False	True	False	False	False	0.0	0.028321980837541217
chr8_123144530_G_A_b38	0.0169219	5.786897381366708	5.231108616854587	0	0	0	0	0	0	0	0	0	0	0	1	0	1	60.0	0.0	-6.859664914331264	0.0	5.607781074371914	0.4819638019709842	True	False	True	False	False	False	0.0	0.028321980837541217
chr8_123144530_G_A_b38	0.0169219	5.786897381366708	5.231108616854587	0	0	0	0	0	0	0	0	0	0	0	1	0	1	60.0	0.0	-6.859664914331264	0.0	5.607781074371914	0.4819638019709842	True	False	True	False	False	False	0.0	0.028321980837541217
chr21_25725671_C_T_b38	0.0757952	6.100318952020064	5.7745515455444085	0	0	0	0	0	0	0	0	0	0	1	1	0	1	60.0	0.001	5.54259853767906	0.0	-5.056840023941099	0.0	True	False	True	False	False	False	0.0	0.028321952354359924
chr10_85635424_C_A_b38	0.00140462	6.063785208687608	9.373988663504516	0	0	0	1	0	0	0	0	0	0	0	1	0	0	80.0	0.0	-0.5867376925536274	4.580562658800512	-0.4143379477587245	0.0	True	False	True	False	False	False		0.028321799477249283
chr1_111426672_A_G_b38	0.0186208	5.4638318050256105	3.4657359027997265	0	0	0	1	0	0	0	0	0	0	0	0	0	0	40.0	0.002	-0.2316841174711427	0.0	12.671167044671009	0.0	True	False	True	False	False	False	0.0	0.02832131048735873
chr10_116358149_C_T_b38	0.0218764	5.356586274672012	5.356586274672012	0	0	1	0	0	0	0	0	0	0	0	0	0	0	40.0	0.001	-5.817941615149048	0.0	-0.8215120709194679	0.0	True	False	True	False	False	False	0.0	0.028321282023023246
chr10_116358149_C_T_b38	0.0218764	5.356586274672012	5.356586274672012	0	0	1	0	0	0	0	0	0	0	0	0	0	0	40.0	0.001	-5.817941615149048	0.0	-0.8215120709194679	0.0	True	False	True	False	False	False	0.0	0.028321282023023246
chr8_123193726_C_T_b38	0.00280669	5.700443573390687	5.697093486505405	0	0	0	0	0	0	0	0	0	0	0	1	0	1	60.0	0.0	1.987120435550331	0.0	2.1456405149292763	1.411672340311661	True	False	True	False	False	False	0.0	0.028321137216256436
chr8_123193726_C_T_b38	0.00280669	5.700443573390687	5.697093486505405	0	0	0	0	0	0	0	0	0	0	0	1	0	1	60.0	0.0	1.987120435550331	0.0	2.1456405149292763	1.411672340311661	True	False	True	False	False	False	0.0	0.028321137216256436
chr1_27272167_A_G_b38	0.066462	5.918893854273146	9.09750756370184	0	0	0	0	0	0	0	0	0	1	0	1	0	0	60.0	0.567	-1.8779802214590813	0.0	0.4163806979534143	3.9659414100285346	True	False	True	False	False	False		0.028320972618373335
chr1_209627713_C_T_b38	0.0208308	6.169610732491456	4.90527477843843	0	0	0	0	1	1	0	1	1	1	0	1	0	0	60.0	0.0	8.450262397920236	0.0	7.2260999523995295	0.0	True	False	True	False	False	False	0.0	0.028320800095680478
chr1_209627713_C_T_b38	0.0208308	6.169610732491456	4.90527477843843	0	0	0	0	1	1	0	1	1	1	0	1	0	0	60.0	0.0	8.450262397920236	0.0	7.2260999523995295	0.0	True	False	True	False	False	False	0.0	0.028320800095680478
chr1_209627713_C_T_b38	0.0208308	6.169610732491456	4.90527477843843	0	0	0	0	1	1	0	1	1	1	0	1	0	0	60.0	0.0	8.450262397920236	0.0	7.2260999523995295	0.0	True	False	True	False	False	False	0.0	0.028320800095680478
chr1_21467465_C_T_b38	0.00621821	5.648974238161206	5.056245805348308	0	0	0	0	0	0	0	1	0	0	0	1	0	1	40.0	0.002	-6.527722076078823	0.0	-1.1297580539537009	0.540383155302564	True	False	True	False	False	False	0.0	0.02832073813084737
chr1_98695271_C_T_b38	0.0159621	5.5134287461649825	5.5093883366279774	0	0	1	1	0	0	0	0	0	0	0	0	0	0	40.0	0.0	1.6909170612503592	2.70113784864027	2.294145830392268	0.0	True	False	True	False	False	False	0.0	0.028320732652681254
chr22_38072625_G_A_b38	0.0184583	6.148468295917647	2.772588722239781	0	0	1	0	0	1	0	1	1	1	0	1	0	1	40.0	0.0	2.878251687372332	0.0	-0.7430957986095592	0.0	True	False	True	False	False	False	0.0	0.028320719437052156
chr22_38072625_G_A_b38	0.0184583	6.148468295917647	2.772588722239781	0	0	1	0	0	1	0	1	1	1	0	1	0	1	40.0	0.0	2.878251687372332	0.0	-0.7430957986095592	0.0	True	False	True	False	False	False	0.0	0.028320719437052156
chr22_38072625_G_A_b38	0.0181524	6.148468295917647	2.772588722239781	0	0	1	0	0	1	0	1	1	1	0	1	0	1	40.0	0.0	2.878251687372332	0.0	-0.7430957986095592	0.0	True	False	True	False	False	False	0.0	0.028320719437052156
chr22_38072625_G_A_b38	0.0184583	6.148468295917647	2.772588722239781	0	0	1	0	0	1	0	1	1	1	0	1	0	1	40.0	0.0	2.878251687372332	0.0	-0.7430957986095592	0.0	True	False	True	False	False	False	0.0	0.028320719437052156
chr22_38072625_G_A_b38	0.0215677	6.148468295917647	2.772588722239781	0	0	1	0	0	1	0	1	1	1	0	1	0	1	40.0	0.0	2.878251687372332	0.0	-0.7430957986095592	0.0	True	False	True	False	False	False	0.0	0.028320719437052156
chr22_38072625_G_A_b38	0.0184583	6.148468295917647	2.772588722239781	0	0	1	0	0	1	0	1	1	1	0	1	0	1	40.0	0.0	2.878251687372332	0.0	-0.7430957986095592	0.0	True	False	True	False	False	False	0.0	0.028320719437052156
chr22_38072625_G_A_b38	0.0215677	6.148468295917647	2.772588722239781	0	0	1	0	0	1	0	1	1	1	0	1	0	1	40.0	0.0	2.878251687372332	0.0	-0.7430957986095592	0.0	True	False	True	False	False	False	0.0	0.028320719437052156
chr22_38072625_G_A_b38	0.0215677	6.148468295917647	2.772588722239781	0	0	1	0	0	1	0	1	1	1	0	1	0	1	40.0	0.0	2.878251687372332	0.0	-0.7430957986095592	0.0	True	False	True	False	False	False	0.0	0.028320719437052156
chr22_38072625_G_A_b38	0.0215677	6.148468295917647	2.772588722239781	0	0	1	0	0	1	0	1	1	1	0	1	0	1	40.0	0.0	2.878251687372332	0.0	-0.7430957986095592	0.0	True	False	True	False	False	False	0.0	0.028320719437052156
chr22_38072625_G_A_b38	0.0215677	6.148468295917647	2.772588722239781	0	0	1	0	0	1	0	1	1	1	0	1	0	1	40.0	0.0	2.878251687372332	0.0	-0.7430957986095592	0.0	True	False	True	False	False	False	0.0	0.028320719437052156
chr22_38072625_G_A_b38	0.0246226	6.148468295917647	2.772588722239781	0	0	1	0	0	1	0	1	1	1	0	1	0	1	40.0	0.0	2.878251687372332	0.0	-0.7430957986095592	0.0	True	False	True	False	False	False	0.0	0.028320719437052156
chr22_38072625_G_A_b38	0.0246226	6.148468295917647	2.772588722239781	0	0	1	0	0	1	0	1	1	1	0	1	0	1	40.0	0.0	2.878251687372332	0.0	-0.7430957986095592	0.0	True	False	True	False	False	False	0.0	0.028320719437052156
chr22_38072625_G_A_b38	0.0246226	6.148468295917647	2.772588722239781	0	0	1	0	0	1	0	1	1	1	0	1	0	1	40.0	0.0	2.878251687372332	0.0	-0.7430957986095592	0.0	True	False	True	False	False	False	0.0	0.028320719437052156
chr22_38072625_G_A_b38	0.0181524	6.148468295917647	2.772588722239781	0	0	1	0	0	1	0	1	1	1	0	1	0	1	40.0	0.0	2.878251687372332	0.0	-0.7430957986095592	0.0	True	False	True	False	False	False	0.0	0.028320719437052156
chr22_38072625_G_A_b38	0.0246226	6.148468295917647	2.772588722239781	0	0	1	0	0	1	0	1	1	1	0	1	0	1	40.0	0.0	2.878251687372332	0.0	-0.7430957986095592	0.0	True	False	True	False	False	False	0.0	0.028320719437052156
chr22_38072625_G_A_b38	0.0246226	6.148468295917647	2.772588722239781	0	0	1	0	0	1	0	1	1	1	0	1	0	1	40.0	0.0	2.878251687372332	0.0	-0.7430957986095592	0.0	True	False	True	False	False	False	0.0	0.028320719437052156
chr22_38072625_G_A_b38	0.0181524	6.148468295917647	2.772588722239781	0	0	1	0	0	1	0	1	1	1	0	1	0	1	40.0	0.0	2.878251687372332	0.0	-0.7430957986095592	0.0	True	False	True	False	False	False	0.0	0.028320719437052156
chr22_38072625_G_A_b38	0.0181524	6.148468295917647	2.772588722239781	0	0	1	0	0	1	0	1	1	1	0	1	0	1	40.0	0.0	2.878251687372332	0.0	-0.7430957986095592	0.0	True	False	True	False	False	False	0.0	0.028320719437052156
chr22_38072625_G_A_b38	0.0181524	6.148468295917647	2.772588722239781	0	0	1	0	0	1	0	1	1	1	0	1	0	1	40.0	0.0	2.878251687372332	0.0	-0.7430957986095592	0.0	True	False	True	False	False	False	0.0	0.028320719437052156
chr22_38072625_G_A_b38	0.0184583	6.148468295917647	2.772588722239781	0	0	1	0	0	1	0	1	1	1	0	1	0	1	40.0	0.0	2.878251687372332	0.0	-0.7430957986095592	0.0	True	False	True	False	False	False	0.0	0.028320719437052156
chr1_10136711_G_A_b38	0.0489948	5.877735781779639	5.87493073085203	0	0	1	0	0	0	0	0	0	0	0	1	0	1	60.0	0.012	5.54259853767906	4.0822072976062005	-6.268502638476882	4.304762741982472	True	False	True	False	False	False	0.0	0.02832068002508882
chr12_47785214_C_T_b38	0.00987089	6.51025834052315	5.552959584921617	1	0	0	1	0	1	0	0	1	1	0	1	0	1	60.0	0.0	3.496403063792156	0.0	-4.9630436189610805	0.0	False	True	True	False	False	False	0.0	0.02832059166676021
chr12_47785214_C_T_b38	0.00987089	6.51025834052315	5.552959584921617	1	0	0	1	0	1	0	0	1	1	0	1	0	1	60.0	0.0	3.496403063792156	0.0	-4.9630436189610805	0.0	False	True	True	False	False	False	0.0	0.02832059166676021
chr12_47785214_C_T_b38	0.00987089	6.51025834052315	5.552959584921617	1	0	0	1	0	1	0	0	1	1	0	1	0	1	60.0	0.0	3.496403063792156	0.0	-4.9630436189610805	0.0	False	True	True	False	False	False	0.0	0.02832059166676021
chr12_47785214_C_T_b38	0.00987089	6.51025834052315	5.552959584921617	1	0	0	1	0	1	0	0	1	1	0	1	0	1	60.0	0.0	3.496403063792156	0.0	-4.9630436189610805	0.0	False	True	True	False	False	False	0.0	0.02832059166676021
chr12_47785214_C_T_b38	0.00987089	6.51025834052315	5.552959584921617	1	0	0	1	0	1	0	0	1	1	0	1	0	1	60.0	0.0	3.496403063792156	0.0	-4.9630436189610805	0.0	False	True	True	False	False	False	0.0	0.02832059166676021
chr4_163145497_T_C_b38	0.0209004	5.655991810819852	5.652489180268651	0	0	1	1	0	0	0	0	0	0	0	0	0	1	40.0	0.0	-4.459157075770898	0.0	6.577742329259209	0.0	True	False	True	False	False	False	0.0	0.028320536055088285
chr14_22987106_T_C_b38	0.00272129	6.813444599510896	6.270988431858299	1	0	1	0	0	0	0	1	0	0	1	0	0	1	40.0	0.034	-4.168021579293064	3.471766213814761	5.683056546906435	0.0	False	True	True	False	False	False	0.0	0.02832052356455792
chr17_46224180_T_C_b38	0.215928	5.680172609017068	5.932245187448011	0	0	1	1	0	1	0	0	1	1	0	1	0	1	20.0	0.0	-5.81995043864718	6.212244776031995	-1.5413144505667518	0.0	True	False	True	False	False	False	0.0	0.02832018412210179
chr17_46224180_T_C_b38	0.215928	5.680172609017068	5.932245187448011	0	0	1	1	0	1	0	0	1	1	0	1	0	1	20.0	0.0	-5.81995043864718	6.212244776031995	-1.5413144505667518	0.0	True	False	True	False	False	False	0.0	0.02832018412210179
chr17_46224180_T_C_b38	0.0107936	5.680172609017068	5.932245187448011	0	0	1	1	0	1	0	0	1	1	0	1	0	1	20.0	0.0	-5.81995043864718	6.212244776031995	-1.5413144505667518	0.0	True	False	True	False	False	False	0.0	0.02832018412210179
chr17_46224180_T_C_b38	0.0107936	5.680172609017068	5.932245187448011	0	0	1	1	0	1	0	0	1	1	0	1	0	1	20.0	0.0	-5.81995043864718	6.212244776031995	-1.5413144505667518	0.0	True	False	True	False	False	False	0.0	0.02832018412210179
chr12_64828874_C_T_b38	0.030185	5.902633333401366	5.902633333401366	0	0	0	0	0	0	0	0	0	0	0	0	0	0	60.0	0.981	3.099750494343714	2.240137275700553	-2.750336534225461	0.2381656494832285	True	False	True	False	False	False	0.0	0.02832015624343942
chr12_64828874_C_T_b38	0.131893	5.902633333401366	5.902633333401366	0	0	0	0	0	0	0	0	0	0	0	0	0	0	60.0	0.981	3.099750494343714	2.240137275700553	-2.750336534225461	0.2381656494832285	True	False	True	False	False	False	0.0	0.02832015624343942
chr5_79044239_T_C_b38	0.0765561	5.749392985908253	4.174387269895637	0	0	1	0	0	0	0	0	0	0	0	1	0	0	60.0	0.0	-7.624488362272117	0.0	-0.8608786329882605	0.0	True	False	True	False	False	False	0.0	0.028320139139258238
chr5_79044239_T_C_b38	0.015465	5.749392985908253	4.174387269895637	0	0	1	0	0	0	0	0	0	0	0	1	0	0	60.0	0.0	-7.624488362272117	0.0	-0.8608786329882605	0.0	True	False	True	False	False	False	0.0	0.028320139139258238
chr6_149772832_G_A_b38	0.0830913	5.726847747587197	5.003946305945459	0	0	0	0	0	0	0	0	0	0	0	1	0	1	60.0	0.001	3.5827817928194623	1.6233187705265764	2.8091009759489936	0.0	True	False	True	False	False	False	0.0	0.02832001678152287
chr6_149772832_G_A_b38	0.0567635	5.726847747587197	5.003946305945459	0	0	0	0	0	0	0	0	0	0	0	1	0	1	60.0	0.001	3.5827817928194623	1.6233187705265764	2.8091009759489936	0.0	True	False	True	False	False	False	0.0	0.02832001678152287
chr6_149772832_G_A_b38	0.0567635	5.726847747587197	5.003946305945459	0	0	0	0	0	0	0	0	0	0	0	1	0	1	60.0	0.001	3.5827817928194623	1.6233187705265764	2.8091009759489936	0.0	True	False	True	False	False	False	0.0	0.02832001678152287
chr6_149772832_G_A_b38	0.0567635	5.726847747587197	5.003946305945459	0	0	0	0	0	0	0	0	0	0	0	1	0	1	60.0	0.001	3.5827817928194623	1.6233187705265764	2.8091009759489936	0.0	True	False	True	False	False	False	0.0	0.02832001678152287
chr6_149772832_G_A_b38	0.0543163	5.726847747587197	5.003946305945459	0	0	0	0	0	0	0	0	0	0	0	1	0	1	60.0	0.001	3.5827817928194623	1.6233187705265764	2.8091009759489936	0.0	True	False	True	False	False	False	0.0	0.02832001678152287
chr6_149772832_G_A_b38	0.0543163	5.726847747587197	5.003946305945459	0	0	0	0	0	0	0	0	0	0	0	1	0	1	60.0	0.001	3.5827817928194623	1.6233187705265764	2.8091009759489936	0.0	True	False	True	False	False	False	0.0	0.02832001678152287
chr6_149772832_G_A_b38	0.0830913	5.726847747587197	5.003946305945459	0	0	0	0	0	0	0	0	0	0	0	1	0	1	60.0	0.001	3.5827817928194623	1.6233187705265764	2.8091009759489936	0.0	True	False	True	False	False	False	0.0	0.02832001678152287
chr6_149772832_G_A_b38	0.0830913	5.726847747587197	5.003946305945459	0	0	0	0	0	0	0	0	0	0	0	1	0	1	60.0	0.001	3.5827817928194623	1.6233187705265764	2.8091009759489936	0.0	True	False	True	False	False	False	0.0	0.02832001678152287
chr6_149772832_G_A_b38	0.0543163	5.726847747587197	5.003946305945459	0	0	0	0	0	0	0	0	0	0	0	1	0	1	60.0	0.001	3.5827817928194623	1.6233187705265764	2.8091009759489936	0.0	True	False	True	False	False	False	0.0	0.02832001678152287
chr13_33106095_C_T_b38	0.0120344	5.955837369464831	5.955837369464831	0	0	0	1	0	1	0	0	1	0	0	1	1	1	50.0	0.0	2.4979537218012617	4.329020561210816	7.456511512978928	0.34069339487467687	True	False	True	False	False	False	0.0	0.02831980941142124
chr1_151817835_G_A_b38	0.00675784	6.320768294250582	6.320768294250582	0	0	0	0	0	1	0	0	1	0	0	1	0	0	80.0	0.0	-7.085014587770435	3.637043871547953	9.343288429390968	0.0	True	False	True	False	False	False	0.0	0.028319432642113257
chr1_151817835_G_A_b38	0.00675784	6.320768294250582	6.320768294250582	0	0	0	0	0	1	0	0	1	0	0	1	0	0	80.0	0.0	-7.085014587770435	3.637043871547953	9.343288429390968	0.0	True	False	True	False	False	False	0.0	0.028319432642113257
chr1_151817835_G_A_b38	0.00675784	6.320768294250582	6.320768294250582	0	0	0	0	0	1	0	0	1	0	0	1	0	0	80.0	0.0	-7.085014587770435	3.637043871547953	9.343288429390968	0.0	True	False	True	False	False	False	0.0	0.028319432642113257
chr1_151817835_G_A_b38	0.0703608	6.320768294250582	6.320768294250582	0	0	0	0	0	1	0	0	1	0	0	1	0	0	80.0	0.0	-7.085014587770435	3.637043871547953	9.343288429390968	0.0	True	False	True	False	False	False	0.0	0.028319432642113257
chr1_151817835_G_A_b38	0.0703608	6.320768294250582	6.320768294250582	0	0	0	0	0	1	0	0	1	0	0	1	0	0	80.0	0.0	-7.085014587770435	3.637043871547953	9.343288429390968	0.0	True	False	True	False	False	False	0.0	0.028319432642113257
chr1_151817835_G_A_b38	0.013849	6.320768294250582	6.320768294250582	0	0	0	0	0	1	0	0	1	0	0	1	0	0	80.0	0.0	-7.085014587770435	3.637043871547953	9.343288429390968	0.0	True	False	True	False	False	False	0.0	0.028319432642113257
chr1_151817835_G_A_b38	0.013849	6.320768294250582	6.320768294250582	0	0	0	0	0	1	0	0	1	0	0	1	0	0	80.0	0.0	-7.085014587770435	3.637043871547953	9.343288429390968	0.0	True	False	True	False	False	False	0.0	0.028319432642113257
chr1_151817835_G_A_b38	0.013849	6.320768294250582	6.320768294250582	0	0	0	0	0	1	0	0	1	0	0	1	0	0	80.0	0.0	-7.085014587770435	3.637043871547953	9.343288429390968	0.0	True	False	True	False	False	False	0.0	0.028319432642113257
chr1_151817835_G_A_b38	0.0703608	6.320768294250582	6.320768294250582	0	0	0	0	0	1	0	0	1	0	0	1	0	0	80.0	0.0	-7.085014587770435	3.637043871547953	9.343288429390968	0.0	True	False	True	False	False	False	0.0	0.028319432642113257
chr7_127599901_C_T_b38	0.252784	5.683579767338681	5.680172609017068	0	0	1	0	0	0	0	0	0	0	0	0	0	0	60.0	0.001	-9.906278999055012	0.0	-3.195314775771756	1.0289507589220719	True	False	True	False	False	False	0.0	0.02831941438996838
chr10_16835762_C_T_b38	0.00742353	5.420534999272286	6.159095388491933	0	0	1	0	0	0	0	0	0	0	0	1	0	0	30.0	0.0	-7.210574506505253	0.0	-1.7526570737040146	0.0	True	False	True	False	False	False	0.0	0.028319071363804415
chr3_126131259_A_G_b38	0.00674329	5.62040086571715	4.8283137373023015	0	0	1	0	1	0	0	0	0	0	0	0	0	1	50.0	0.0	-9.570958282368634	0.0	8.899420190805934	0.0	True	False	True	False	False	False	0.0	0.02831902988676996
chr3_126131259_A_G_b38	0.0205324	5.62040086571715	4.8283137373023015	0	0	1	0	1	0	0	0	0	0	0	0	0	1	50.0	0.0	-9.570958282368634	0.0	8.899420190805934	0.0	True	False	True	False	False	False	0.0	0.02831902988676996
chr3_126131259_A_G_b38	0.00674329	5.62040086571715	4.8283137373023015	0	0	1	0	1	0	0	0	0	0	0	0	0	1	50.0	0.0	-9.570958282368634	0.0	8.899420190805934	0.0	True	False	True	False	False	False	0.0	0.02831902988676996
chr3_126131259_A_G_b38	0.00674329	5.62040086571715	4.8283137373023015	0	0	1	0	1	0	0	0	0	0	0	0	0	1	50.0	0.0	-9.570958282368634	0.0	8.899420190805934	0.0	True	False	True	False	False	False	0.0	0.02831902988676996
chr3_126131259_A_G_b38	0.0205324	5.62040086571715	4.8283137373023015	0	0	1	0	1	0	0	0	0	0	0	0	0	1	50.0	0.0	-9.570958282368634	0.0	8.899420190805934	0.0	True	False	True	False	False	False	0.0	0.02831902988676996
chr3_126131259_A_G_b38	0.0205324	5.62040086571715	4.8283137373023015	0	0	1	0	1	0	0	0	0	0	0	0	0	1	50.0	0.0	-9.570958282368634	0.0	8.899420190805934	0.0	True	False	True	False	False	False	0.0	0.02831902988676996
chr10_119133030_T_C_b38	0.00808904	6.045005314036012	6.248042874508429	1	0	0	0	1	1	0	1	1	0	0	1	0	1	40.0	0.0	-4.823134581052253	0.0	4.3075664480646125	0.0	False	True	True	False	False	False	0.0	0.028318954035183152
chr10_119133030_T_C_b38	0.00808904	6.045005314036012	6.248042874508429	1	0	0	0	1	1	0	1	1	0	0	1	0	1	40.0	0.0	-4.823134581052253	0.0	4.3075664480646125	0.0	False	True	True	False	False	False	0.0	0.028318954035183152
chr10_119133030_T_C_b38	0.181367	6.045005314036012	6.248042874508429	1	0	0	0	1	1	0	1	1	0	0	1	0	1	40.0	0.0	-4.823134581052253	0.0	4.3075664480646125	0.0	False	True	True	False	False	False	0.0	0.028318954035183152
chr10_119133030_T_C_b38	0.181367	6.045005314036012	6.248042874508429	1	0	0	0	1	1	0	1	1	0	0	1	0	1	40.0	0.0	-4.823134581052253	0.0	4.3075664480646125	0.0	False	True	True	False	False	False	0.0	0.028318954035183152
chr10_119133030_T_C_b38	0.181367	6.045005314036012	6.248042874508429	1	0	0	0	1	1	0	1	1	0	0	1	0	1	40.0	0.0	-4.823134581052253	0.0	4.3075664480646125	0.0	False	True	True	False	False	False	0.0	0.028318954035183152
chr10_119133030_T_C_b38	0.00808904	6.045005314036012	6.248042874508429	1	0	0	0	1	1	0	1	1	0	0	1	0	1	40.0	0.0	-4.823134581052253	0.0	4.3075664480646125	0.0	False	True	True	False	False	False	0.0	0.028318954035183152
chr10_119133030_T_C_b38	0.0325005	6.045005314036012	6.248042874508429	1	0	0	0	1	1	0	1	1	0	0	1	0	1	40.0	0.0	-4.823134581052253	0.0	4.3075664480646125	0.0	False	True	True	False	False	False	0.0	0.028318954035183152
chr10_119133030_T_C_b38	0.0325005	6.045005314036012	6.248042874508429	1	0	0	0	1	1	0	1	1	0	0	1	0	1	40.0	0.0	-4.823134581052253	0.0	4.3075664480646125	0.0	False	True	True	False	False	False	0.0	0.028318954035183152
chr10_119133030_T_C_b38	0.0325005	6.045005314036012	6.248042874508429	1	0	0	0	1	1	0	1	1	0	0	1	0	1	40.0	0.0	-4.823134581052253	0.0	4.3075664480646125	0.0	False	True	True	False	False	False	0.0	0.028318954035183152
chr15_64965260_T_G_b38	0.0937148	5.303304908059076	4.0943445622221	0	0	1	0	0	0	0	0	0	0	0	1	0	1	20.0	0.0	-21.77943487135663	0.5645416419982432	2.85673347353184	0.025765114700022185	True	False	True	False	False	False	0.0	0.02831883202588146
chr6_78970346_T_C_b38	0.0131953	5.159055299214529	5.159055299214529	0	0	1	0	0	0	0	0	0	0	0	0	0	1	20.0	0.0	-4.027717614993819	0.0	2.2325701003748506	0.0	True	False	True	False	False	False	0.0	0.028318772013872267
chr6_78970346_T_C_b38	0.0128558	5.159055299214529	5.159055299214529	0	0	1	0	0	0	0	0	0	0	0	0	0	1	20.0	0.0	-4.027717614993819	0.0	2.2325701003748506	0.0	True	False	True	False	False	False	0.0	0.028318772013872267
chr12_47844309_G_C_b38	0.00173343	6.546785410760524	6.546785410760524	1	0	0	0	0	0	0	0	0	0	0	1	0	1	60.0	0.011	-8.853708345110498	3.5506079711576923	4.124495292337976	0.0	False	True	True	False	False	False	0.0	0.028318522329226933
chr12_47844309_G_C_b38	0.00173343	6.546785410760524	6.546785410760524	1	0	0	0	0	0	0	0	0	0	0	1	0	1	60.0	0.011	-8.853708345110498	3.5506079711576923	4.124495292337976	0.0	False	True	True	False	False	False	0.0	0.028318522329226933
chr16_1212310_C_A_b38	0.114843	6.38856140554563	4.941642422609304	0	0	0	1	0	0	0	0	0	0	0	1	0	0	80.0	0.877	-0.9416695924672478	1.3573092756956453	-1.3126626967140211	1.2901846422306562	True	False	True	False	False	False	0.0	0.028318332713248687
chr16_1212310_C_A_b38	0.114843	6.38856140554563	4.941642422609304	0	0	0	1	0	0	0	0	0	0	0	1	0	0	80.0	0.877	-0.9416695924672478	1.3573092756956453	-1.3126626967140211	1.2901846422306562	True	False	True	False	False	False	0.0	0.028318332713248687
chr16_1212310_C_A_b38	0.114843	6.38856140554563	4.941642422609304	0	0	0	1	0	0	0	0	0	0	0	1	0	0	80.0	0.877	-0.9416695924672478	1.3573092756956453	-1.3126626967140211	1.2901846422306562	True	False	True	False	False	False	0.0	0.028318332713248687
chr16_1212310_C_A_b38	0.114843	6.38856140554563	4.941642422609304	0	0	0	1	0	0	0	0	0	0	0	1	0	0	80.0	0.877	-0.9416695924672478	1.3573092756956453	-1.3126626967140211	1.2901846422306562	True	False	True	False	False	False	0.0	0.028318332713248687
chr16_1212310_C_A_b38	0.114843	6.38856140554563	4.941642422609304	0	0	0	1	0	0	0	0	0	0	0	1	0	0	80.0	0.877	-0.9416695924672478	1.3573092756956453	-1.3126626967140211	1.2901846422306562	True	False	True	False	False	False	0.0	0.028318332713248687
chr16_1212310_C_A_b38	0.114843	6.38856140554563	4.941642422609304	0	0	0	1	0	0	0	0	0	0	0	1	0	0	80.0	0.877	-0.9416695924672478	1.3573092756956453	-1.3126626967140211	1.2901846422306562	True	False	True	False	False	False	0.0	0.028318332713248687
chr16_1212310_C_A_b38	0.114843	6.38856140554563	4.941642422609304	0	0	0	1	0	0	0	0	0	0	0	1	0	0	80.0	0.877	-0.9416695924672478	1.3573092756956453	-1.3126626967140211	1.2901846422306562	True	False	True	False	False	False	0.0	0.028318332713248687
chr10_119853325_G_A_b38	0.0229329	5.62040086571715	4.882801922586371	0	0	0	0	0	1	0	0	1	0	0	1	0	1	40.0	0.0	-4.381059317763849	0.6769562516462599	0.3844619926800874	1.1731117308742611	True	False	True	False	False	False	0.0	0.028318254351704358
chr10_119853325_G_A_b38	0.0229329	5.62040086571715	4.882801922586371	0	0	0	0	0	1	0	0	1	0	0	1	0	1	40.0	0.0	-4.381059317763849	0.6769562516462599	0.3844619926800874	1.1731117308742611	True	False	True	False	False	False	0.0	0.028318254351704358
chr16_270149_T_G_b38	0.00134026	6.2324480165505225	5.924255797414532	0	0	0	0	0	0	0	0	0	1	1	1	0	0	60.0	0.011	-4.947433652707123	0.0	4.0769414133349	0.0	True	False	True	False	False	False	0.0	0.028318225168709535
chr16_270149_T_G_b38	0.00134026	6.2324480165505225	5.924255797414532	0	0	0	0	0	0	0	0	0	1	1	1	0	0	60.0	0.011	-4.947433652707123	0.0	4.0769414133349	0.0	True	False	True	False	False	False	0.0	0.028318225168709535
chr16_270149_T_G_b38	0.00134026	6.2324480165505225	5.924255797414532	0	0	0	0	0	0	0	0	0	1	1	1	0	0	60.0	0.011	-4.947433652707123	0.0	4.0769414133349	0.0	True	False	True	False	False	False	0.0	0.028318225168709535
chr16_270149_T_G_b38	0.00134026	6.2324480165505225	5.924255797414532	0	0	0	0	0	0	0	0	0	1	1	1	0	0	60.0	0.011	-4.947433652707123	0.0	4.0769414133349	0.0	True	False	True	False	False	False	0.0	0.028318225168709535
chr3_169861589_T_G_b38	0.00131684	5.41610040220442	4.394449154672439	0	0	0	0	0	0	0	0	0	0	0	1	0	0	50.0	0.001	0.9973852870772034	0.0	-0.8202194417756701	0.0	True	False	True	False	False	False	0.0	0.0283180908566773
chr3_169861589_T_G_b38	0.00131684	5.41610040220442	4.394449154672439	0	0	0	0	0	0	0	0	0	0	0	1	0	0	50.0	0.001	0.9973852870772034	0.0	-0.8202194417756701	0.0	True	False	True	False	False	False	0.0	0.0283180908566773
chr12_112168367_G_A_b38	0.0457029	6.0867747269123065	5.583496308781699	0	0	0	0	0	0	0	0	0	1	0	1	0	1	80.0	0.0	-5.94199857595628	0.0	-3.502972848868268	0.12223140516157827	True	False	True	False	False	False	0.0	0.028318059654340453
chr12_112168367_G_A_b38	0.0457029	6.0867747269123065	5.583496308781699	0	0	0	0	0	0	0	0	0	1	0	1	0	1	80.0	0.0	-5.94199857595628	0.0	-3.502972848868268	0.12223140516157827	True	False	True	False	False	False	0.0	0.028318059654340453
chr12_112168367_G_A_b38	0.0457029	6.0867747269123065	5.583496308781699	0	0	0	0	0	0	0	0	0	1	0	1	0	1	80.0	0.0	-5.94199857595628	0.0	-3.502972848868268	0.12223140516157827	True	False	True	False	False	False	0.0	0.028318059654340453
chr12_112168367_G_A_b38	0.0457029	6.0867747269123065	5.583496308781699	0	0	0	0	0	0	0	0	0	1	0	1	0	1	80.0	0.0	-5.94199857595628	0.0	-3.502972848868268	0.12223140516157827	True	False	True	False	False	False	0.0	0.028318059654340453
chr2_65074777_A_C_b38	0.00412072	6.206575926724928	6.163314804034641	1	0	0	0	0	1	0	0	1	0	0	1	0	1	40.0	0.001	-5.81979979460093	0.0	3.760264365346316	0.2979700504093188	False	True	True	False	False	False	0.0	0.028317903471521477
chr2_65074777_A_C_b38	0.00412072	6.206575926724928	6.163314804034641	1	0	0	0	0	1	0	0	1	0	0	1	0	1	40.0	0.001	-5.81979979460093	0.0	3.760264365346316	0.2979700504093188	False	True	True	False	False	False	0.0	0.028317903471521477
chr2_65074777_A_C_b38	0.00108312	6.206575926724928	6.163314804034641	1	0	0	0	0	1	0	0	1	0	0	1	0	1	40.0	0.001	-5.81979979460093	0.0	3.760264365346316	0.2979700504093188	False	True	True	False	False	False	0.0	0.028317903471521477
chr2_65074777_A_C_b38	0.00108312	6.206575926724928	6.163314804034641	1	0	0	0	0	1	0	0	1	0	0	1	0	1	40.0	0.001	-5.81979979460093	0.0	3.760264365346316	0.2979700504093188	False	True	True	False	False	False	0.0	0.028317903471521477
chr1_36090586_G_A_b38	0.0101949	6.626717749249025	6.489204931325317	0	0	0	0	0	1	0	0	1	1	1	1	0	1	60.0	0.0	-1.6558237374635505	0.4116702276075696	-1.3316073880129196	0.0	True	False	True	False	False	False	0.0	0.028317814788499474
chr1_36090586_G_A_b38	0.0101949	6.626717749249025	6.489204931325317	0	0	0	0	0	1	0	0	1	1	1	1	0	1	60.0	0.0	-1.6558237374635505	0.4116702276075696	-1.3316073880129196	0.0	True	False	True	False	False	False	0.0	0.028317814788499474
chr1_36090586_G_A_b38	0.0101949	6.626717749249025	6.489204931325317	0	0	0	0	0	1	0	0	1	1	1	1	0	1	60.0	0.0	-1.6558237374635505	0.4116702276075696	-1.3316073880129196	0.0	True	False	True	False	False	False	0.0	0.028317814788499474
chr1_36090586_G_A_b38	0.0101949	6.626717749249025	6.489204931325317	0	0	0	0	0	1	0	0	1	1	1	1	0	1	60.0	0.0	-1.6558237374635505	0.4116702276075696	-1.3316073880129196	0.0	True	False	True	False	False	False	0.0	0.028317814788499474
chr3_42660927_A_G_b38	0.177271	6.326149473155099	6.324358962381311	0	0	1	1	1	1	0	1	1	1	0	1	0	0	50.0	0.003	1.5956684477686467	5.361512225945854	-0.2385050574806513	0.0	True	False	True	False	False	False	0.0	0.028317428626473993
chr3_42660927_A_G_b38	0.177271	6.326149473155099	6.324358962381311	0	0	1	1	1	1	0	1	1	1	0	1	0	0	50.0	0.003	1.5956684477686467	5.361512225945854	-0.2385050574806513	0.0	True	False	True	False	False	False	0.0	0.028317428626473993
chr3_42660927_A_G_b38	0.177271	6.326149473155099	6.324358962381311	0	0	1	1	1	1	0	1	1	1	0	1	0	0	50.0	0.003	1.5956684477686467	5.361512225945854	-0.2385050574806513	0.0	True	False	True	False	False	False	0.0	0.028317428626473993
chr3_42660927_A_G_b38	0.155652	6.326149473155099	6.324358962381311	0	0	1	1	1	1	0	1	1	1	0	1	0	0	50.0	0.003	1.5956684477686467	5.361512225945854	-0.2385050574806513	0.0	True	False	True	False	False	False	0.0	0.028317428626473993
chr3_42660927_A_G_b38	0.155652	6.326149473155099	6.324358962381311	0	0	1	1	1	1	0	1	1	1	0	1	0	0	50.0	0.003	1.5956684477686467	5.361512225945854	-0.2385050574806513	0.0	True	False	True	False	False	False	0.0	0.028317428626473993
chr3_42660927_A_G_b38	0.177271	6.326149473155099	6.324358962381311	0	0	1	1	1	1	0	1	1	1	0	1	0	0	50.0	0.003	1.5956684477686467	5.361512225945854	-0.2385050574806513	0.0	True	False	True	False	False	False	0.0	0.028317428626473993
chr3_42660927_A_G_b38	0.155652	6.326149473155099	6.324358962381311	0	0	1	1	1	1	0	1	1	1	0	1	0	0	50.0	0.003	1.5956684477686467	5.361512225945854	-0.2385050574806513	0.0	True	False	True	False	False	False	0.0	0.028317428626473993
chr3_42660927_A_G_b38	0.155652	6.326149473155099	6.324358962381311	0	0	1	1	1	1	0	1	1	1	0	1	0	0	50.0	0.003	1.5956684477686467	5.361512225945854	-0.2385050574806513	0.0	True	False	True	False	False	False	0.0	0.028317428626473993
chr3_42660927_A_G_b38	0.177271	6.326149473155099	6.324358962381311	0	0	1	1	1	1	0	1	1	1	0	1	0	0	50.0	0.003	1.5956684477686467	5.361512225945854	-0.2385050574806513	0.0	True	False	True	False	False	False	0.0	0.028317428626473993
chr3_42660927_A_G_b38	0.155652	6.326149473155099	6.324358962381311	0	0	1	1	1	1	0	1	1	1	0	1	0	0	50.0	0.003	1.5956684477686467	5.361512225945854	-0.2385050574806513	0.0	True	False	True	False	False	False	0.0	0.028317428626473993
chr15_55389772_A_G_b38	0.339567	5.8289456176102075	5.8289456176102075	0	0	0	0	0	1	0	0	1	1	0	1	1	1	50.0	0.0	-7.954079385770427	0.0	1.5149298457735796	0.0	True	False	True	False	False	False	0.0	0.028317189036102648
chr15_55389772_A_G_b38	0.339567	5.8289456176102075	5.8289456176102075	0	0	0	0	0	1	0	0	1	1	0	1	1	1	50.0	0.0	-7.954079385770427	0.0	1.5149298457735796	0.0	True	False	True	False	False	False	0.0	0.028317189036102648
chr15_55389772_A_G_b38	0.339567	5.8289456176102075	5.8289456176102075	0	0	0	0	0	1	0	0	1	1	0	1	1	1	50.0	0.0	-7.954079385770427	0.0	1.5149298457735796	0.0	True	False	True	False	False	False	0.0	0.028317189036102648
chr15_55389772_A_G_b38	0.339567	5.8289456176102075	5.8289456176102075	0	0	0	0	0	1	0	0	1	1	0	1	1	1	50.0	0.0	-7.954079385770427	0.0	1.5149298457735796	0.0	True	False	True	False	False	False	0.0	0.028317189036102648
chr15_55389772_A_G_b38	0.339567	5.8289456176102075	5.8289456176102075	0	0	0	0	0	1	0	0	1	1	0	1	1	1	50.0	0.0	-7.954079385770427	0.0	1.5149298457735796	0.0	True	False	True	False	False	False	0.0	0.028317189036102648
chr15_55389772_A_G_b38	0.0542224	5.8289456176102075	5.8289456176102075	0	0	0	0	0	1	0	0	1	1	0	1	1	1	50.0	0.0	-7.954079385770427	0.0	1.5149298457735796	0.0	True	False	True	False	False	False	0.0	0.028317189036102648
chr15_55389772_A_G_b38	0.0542224	5.8289456176102075	5.8289456176102075	0	0	0	0	0	1	0	0	1	1	0	1	1	1	50.0	0.0	-7.954079385770427	0.0	1.5149298457735796	0.0	True	False	True	False	False	False	0.0	0.028317189036102648
chr15_55389772_A_G_b38	0.0542224	5.8289456176102075	5.8289456176102075	0	0	0	0	0	1	0	0	1	1	0	1	1	1	50.0	0.0	-7.954079385770427	0.0	1.5149298457735796	0.0	True	False	True	False	False	False	0.0	0.028317189036102648
chr15_55389772_A_G_b38	0.0542224	5.8289456176102075	5.8289456176102075	0	0	0	0	0	1	0	0	1	1	0	1	1	1	50.0	0.0	-7.954079385770427	0.0	1.5149298457735796	0.0	True	False	True	False	False	False	0.0	0.028317189036102648
chr15_55389772_A_G_b38	0.0542224	5.8289456176102075	5.8289456176102075	0	0	0	0	0	1	0	0	1	1	0	1	1	1	50.0	0.0	-7.954079385770427	0.0	1.5149298457735796	0.0	True	False	True	False	False	False	0.0	0.028317189036102648
chr3_119504261_G_A_b38	0.0654928	5.713732805509369	5.484796933490655	0	0	1	1	0	0	0	0	0	0	0	1	0	1	30.0	0.0	3.4999112041966733	10.121240406303876	3.716245199629533	0.8577055348041682	True	False	True	False	False	False	0.0	0.028317139719718096
chr22_49963768_C_T_b38	0.166704	6.664409020350408	5.720311776607412	1	1	0	1	0	1	1	1	1	0	0	0	0	1	80.0	0.0	-3.4745019757904223	0.0	5.04221417055205	0.3071195297185483	False	True	True	False	False	False	0.0	0.028316943231639274
chr22_49963768_C_T_b38	0.166704	6.664409020350408	5.720311776607412	1	1	0	1	0	1	1	1	1	0	0	0	0	1	80.0	0.0	-3.4745019757904223	0.0	5.04221417055205	0.3071195297185483	False	True	True	False	False	False	0.0	0.028316943231639274
chr22_49963768_C_T_b38	0.166704	6.664409020350408	5.720311776607412	1	1	0	1	0	1	1	1	1	0	0	0	0	1	80.0	0.0	-3.4745019757904223	0.0	5.04221417055205	0.3071195297185483	False	True	True	False	False	False	0.0	0.028316943231639274
chr22_49963768_C_T_b38	0.166704	6.664409020350408	5.720311776607412	1	1	0	1	0	1	1	1	1	0	0	0	0	1	80.0	0.0	-3.4745019757904223	0.0	5.04221417055205	0.3071195297185483	False	True	True	False	False	False	0.0	0.028316943231639274
chr7_21902672_G_A_b38	0.0386854	6.093569770045136	2.995732273553991	0	0	1	0	1	1	0	1	1	0	1	1	0	1	40.0	0.001	-4.5706124372187	0.0	-1.4535626641493664	0.0	False	True	True	False	False	False	0.0	0.02831686491542208
chr7_21902672_G_A_b38	0.0386854	6.093569770045136	2.995732273553991	0	0	1	0	1	1	0	1	1	0	1	1	0	1	40.0	0.001	-4.5706124372187	0.0	-1.4535626641493664	0.0	False	True	True	False	False	False	0.0	0.02831686491542208
chr7_21902672_G_A_b38	0.019261	6.093569770045136	2.995732273553991	0	0	1	0	1	1	0	1	1	0	1	1	0	1	40.0	0.001	-4.5706124372187	0.0	-1.4535626641493664	0.0	False	True	True	False	False	False	0.0	0.02831686491542208
chr7_21902672_G_A_b38	0.019261	6.093569770045136	2.995732273553991	0	0	1	0	1	1	0	1	1	0	1	1	0	1	40.0	0.001	-4.5706124372187	0.0	-1.4535626641493664	0.0	False	True	True	False	False	False	0.0	0.02831686491542208
chr17_75472353_G_A_b38	0.00175823	6.317164686747284	5.988961416889864	0	0	0	1	1	1	0	1	1	1	0	1	0	1	60.0	0.359	6.907540410931675	0.0	-2.7251230867056506	0.13825915793511	True	False	True	False	False	False	0.0	0.028316804642010075
chr17_75472353_G_A_b38	0.00175823	6.317164686747284	5.988961416889864	0	0	0	1	1	1	0	1	1	1	0	1	0	1	60.0	0.359	6.907540410931675	0.0	-2.7251230867056506	0.13825915793511	True	False	True	False	False	False	0.0	0.028316804642010075
chr2_25432522_C_G_b38	0.0090456	5.8998973535824915	5.8971538676367405	0	0	0	0	0	1	0	1	1	1	0	1	0	1	40.0	0.0	8.095746149492186	0.0	5.701018995236694	0.0	True	False	True	False	False	False	0.0	0.028316170840878528
chr12_93479174_T_C_b38	0.269909	5.700443573390687	5.365976015021851	0	0	0	0	0	0	0	0	0	0	0	0	0	1	60.0	0.105	-2.657253045612064	0.0	1.9812959776331096	0.5398146210641457	True	False	True	False	False	False	0.0	0.02831608443167393
chr12_93479174_T_C_b38	0.269909	5.700443573390687	5.365976015021851	0	0	0	0	0	0	0	0	0	0	0	0	0	1	60.0	0.105	-2.657253045612064	0.0	1.9812959776331096	0.5398146210641457	True	False	True	False	False	False	0.0	0.02831608443167393
chr12_93479174_T_C_b38	0.270808	5.700443573390687	5.365976015021851	0	0	0	0	0	0	0	0	0	0	0	0	0	1	60.0	0.105	-2.657253045612064	0.0	1.9812959776331096	0.5398146210641457	True	False	True	False	False	False	0.0	0.02831608443167393
chr12_93479174_T_C_b38	0.270808	5.700443573390687	5.365976015021851	0	0	0	0	0	0	0	0	0	0	0	0	0	1	60.0	0.105	-2.657253045612064	0.0	1.9812959776331096	0.5398146210641457	True	False	True	False	False	False	0.0	0.02831608443167393
chr10_69015245_T_C_b38	0.095105	5.2574953720277815	4.727387818712341	0	0	0	0	0	1	0	0	1	0	0	0	0	1	20.0	0.001	-5.610404096094069	0.8947471975596173	2.4395334474175314	0.9669240098261227	True	False	True	False	False	False	0.0	0.02831571450181472
chr20_18481874_C_G_b38	0.00365334	5.529429087511423	4.174387269895637	0	0	1	0	0	0	0	0	0	0	0	1	0	1	40.0	0.004	-4.773157977877461	0.0	0.3020368721757904	0.0	True	False	True	False	False	False	0.0	0.02831564588624955
chr20_18481874_C_G_b38	0.00365334	5.529429087511423	4.174387269895637	0	0	1	0	0	0	0	0	0	0	0	1	0	1	40.0	0.004	-4.773157977877461	0.0	0.3020368721757904	0.0	True	False	True	False	False	False	0.0	0.02831564588624955
chr3_50646580_G_A_b38	0.0573926	5.5053315359323625	5.075173815233827	0	0	0	1	0	1	0	0	1	0	0	0	0	1	30.0	0.0	-3.5990404670547846	6.537680293835804	2.562207845722781	1.0753256298254	True	False	True	False	False	False	0.0	0.028315513872271953
chr3_50646580_G_A_b38	0.0573926	5.5053315359323625	5.075173815233827	0	0	0	1	0	1	0	0	1	0	0	0	0	1	30.0	0.0	-3.5990404670547846	6.537680293835804	2.562207845722781	1.0753256298254	True	False	True	False	False	False	0.0	0.028315513872271953
chr3_50646580_G_A_b38	0.0573926	5.5053315359323625	5.075173815233827	0	0	0	1	0	1	0	0	1	0	0	0	0	1	30.0	0.0	-3.5990404670547846	6.537680293835804	2.562207845722781	1.0753256298254	True	False	True	False	False	False	0.0	0.028315513872271953
chr3_50646580_G_A_b38	0.0573926	5.5053315359323625	5.075173815233827	0	0	0	1	0	1	0	0	1	0	0	0	0	1	30.0	0.0	-3.5990404670547846	6.537680293835804	2.562207845722781	1.0753256298254	True	False	True	False	False	False	0.0	0.028315513872271953
chr19_49748165_C_T_b38	0.0361308	6.655440350367647	1.3862943611198906	1	0	1	0	0	0	0	0	0	0	0	0	0	1	60.0	0.068	-1.3648193909330484	5.0992365138199744	7.040761492615019	0.5465492558006133	False	True	True	False	False	False	0.0	0.02831476467241034
chr19_49748165_C_T_b38	0.0345238	6.655440350367647	1.3862943611198906	1	0	1	0	0	0	0	0	0	0	0	0	0	1	60.0	0.068	-1.3648193909330484	5.0992365138199744	7.040761492615019	0.5465492558006133	False	True	True	False	False	False	0.0	0.02831476467241034
chr19_49748165_C_T_b38	0.0345238	6.655440350367647	1.3862943611198906	1	0	1	0	0	0	0	0	0	0	0	0	0	1	60.0	0.068	-1.3648193909330484	5.0992365138199744	7.040761492615019	0.5465492558006133	False	True	True	False	False	False	0.0	0.02831476467241034
chr19_49748165_C_T_b38	0.0345238	6.655440350367647	1.3862943611198906	1	0	1	0	0	0	0	0	0	0	0	0	0	1	60.0	0.068	-1.3648193909330484	5.0992365138199744	7.040761492615019	0.5465492558006133	False	True	True	False	False	False	0.0	0.02831476467241034
chr19_49748165_C_T_b38	0.0361308	6.655440350367647	1.3862943611198906	1	0	1	0	0	0	0	0	0	0	0	0	0	1	60.0	0.068	-1.3648193909330484	5.0992365138199744	7.040761492615019	0.5465492558006133	False	True	True	False	False	False	0.0	0.02831476467241034
chr19_49748165_C_T_b38	0.0361308	6.655440350367647	1.3862943611198906	1	0	1	0	0	0	0	0	0	0	0	0	0	1	60.0	0.068	-1.3648193909330484	5.0992365138199744	7.040761492615019	0.5465492558006133	False	True	True	False	False	False	0.0	0.02831476467241034
chr19_49748165_C_T_b38	0.0361308	6.655440350367647	1.3862943611198906	1	0	1	0	0	0	0	0	0	0	0	0	0	1	60.0	0.068	-1.3648193909330484	5.0992365138199744	7.040761492615019	0.5465492558006133	False	True	True	False	False	False	0.0	0.02831476467241034
chr19_49748165_C_T_b38	0.0345238	6.655440350367647	1.3862943611198906	1	0	1	0	0	0	0	0	0	0	0	0	0	1	60.0	0.068	-1.3648193909330484	5.0992365138199744	7.040761492615019	0.5465492558006133	False	True	True	False	False	False	0.0	0.02831476467241034
chr5_172108250_A_C_b38	0.140204	6.154858094016418	3.6635616461296463	1	0	0	0	0	1	0	0	1	1	0	1	0	1	20.0	0.001	-7.617726932933263	14.839211047016857	-1.6654613086219925	0.0	False	True	True	False	False	False	0.0	0.028314567797285462
chr5_172108250_A_C_b38	0.140204	6.154858094016418	3.6635616461296463	1	0	0	0	0	1	0	0	1	1	0	1	0	1	20.0	0.001	-7.617726932933263	14.839211047016857	-1.6654613086219925	0.0	False	True	True	False	False	False	0.0	0.028314567797285462
chr2_37058697_T_C_b38	0.0125564	5.5093883366279774	4.927253685157205	0	0	1	0	0	0	0	0	0	0	0	0	0	1	40.0	0.0	-5.291450607156038	1.9937753233511897	8.277685487396873	1.5243169278597293	True	False	True	False	False	False	0.0	0.028314471527605942
chr2_37058697_T_C_b38	0.0125564	5.5093883366279774	4.927253685157205	0	0	1	0	0	0	0	0	0	0	0	0	0	1	40.0	0.0	-5.291450607156038	1.9937753233511897	8.277685487396873	1.5243169278597293	True	False	True	False	False	False	0.0	0.028314471527605942
chr2_37058697_T_C_b38	0.0125564	5.5093883366279774	4.927253685157205	0	0	1	0	0	0	0	0	0	0	0	0	0	1	40.0	0.0	-5.291450607156038	1.9937753233511897	8.277685487396873	1.5243169278597293	True	False	True	False	False	False	0.0	0.028314471527605942
chr2_37058697_T_C_b38	0.0125564	5.5093883366279774	4.927253685157205	0	0	1	0	0	0	0	0	0	0	0	0	0	1	40.0	0.0	-5.291450607156038	1.9937753233511897	8.277685487396873	1.5243169278597293	True	False	True	False	False	False	0.0	0.028314471527605942
chr1_177932523_C_T_b38	0.00435247	6.672032945461067	3.5553480614894135	1	0	0	0	0	0	0	0	0	0	0	0	0	1	80.0	0.001	-0.8124268576320061	0.4334988591529193	1.7532132821877653	0.0	False	True	True	False	False	False	0.0	0.028314328363368665
chr1_177932523_C_T_b38	0.00435247	6.672032945461067	3.5553480614894135	1	0	0	0	0	0	0	0	0	0	0	0	0	1	80.0	0.001	-0.8124268576320061	0.4334988591529193	1.7532132821877653	0.0	False	True	True	False	False	False	0.0	0.028314328363368665
chr1_177932523_C_T_b38	0.00278193	6.672032945461067	3.5553480614894135	1	0	0	0	0	0	0	0	0	0	0	0	0	1	80.0	0.001	-0.8124268576320061	0.4334988591529193	1.7532132821877653	0.0	False	True	True	False	False	False	0.0	0.028314328363368665
chr1_177932523_C_T_b38	0.00278193	6.672032945461067	3.5553480614894135	1	0	0	0	0	0	0	0	0	0	0	0	0	1	80.0	0.001	-0.8124268576320061	0.4334988591529193	1.7532132821877653	0.0	False	True	True	False	False	False	0.0	0.028314328363368665
chr12_21472471_G_A_b38	0.0413231	5.6131281063880705	6.715383386334681	0	0	0	0	0	1	0	0	1	0	0	1	0	1	40.0	0.005	2.989227102343209	0.0	4.595274642322821	0.0	True	False	True	False	False	False	0.0	0.028314032428674373
chr12_21472471_G_A_b38	0.0413231	5.6131281063880705	6.715383386334681	0	0	0	0	0	1	0	0	1	0	0	1	0	1	40.0	0.005	2.989227102343209	0.0	4.595274642322821	0.0	True	False	True	False	False	False	0.0	0.028314032428674373
chr12_21472471_G_A_b38	0.0413231	5.6131281063880705	6.715383386334681	0	0	0	0	0	1	0	0	1	0	0	1	0	1	40.0	0.005	2.989227102343209	0.0	4.595274642322821	0.0	True	False	True	False	False	False	0.0	0.028314032428674373
chr7_130275698_C_T_b38	0.00218409	6.309918278226516	6.113682179832232	0	0	1	0	1	1	0	1	1	1	0	1	0	0	50.0	0.0	4.71735592689054	7.264046495843575	1.6609907896019678	1.2545098607690761	True	False	True	False	False	False	0.0	0.02831365990533925
chr7_130275698_C_T_b38	0.00391641	6.309918278226516	6.113682179832232	0	0	1	0	1	1	0	1	1	1	0	1	0	0	50.0	0.0	4.71735592689054	7.264046495843575	1.6609907896019678	1.2545098607690761	True	False	True	False	False	False	0.0	0.02831365990533925
chr2_24078112_T_G_b38	0.0103639	7.042286171939743	5.863631175598097	0	0	0	1	0	1	0	1	1	1	1	1	0	1	60.0	0.017	1.444729045232615	0.0	4.375155485049199	0.0	True	False	True	False	False	False	0.0	0.028313263418737532
chr2_24078112_T_G_b38	0.0103639	7.042286171939743	5.863631175598097	0	0	0	1	0	1	0	1	1	1	1	1	0	1	60.0	0.017	1.444729045232615	0.0	4.375155485049199	0.0	True	False	True	False	False	False	0.0	0.028313263418737532
chr2_24078112_T_G_b38	0.0103639	7.042286171939743	5.863631175598097	0	0	0	1	0	1	0	1	1	1	1	1	0	1	60.0	0.017	1.444729045232615	0.0	4.375155485049199	0.0	True	False	True	False	False	False	0.0	0.028313263418737532
chr11_73914970_A_G_b38	0.287465	5.762051382780177	6.1463292576688975	0	0	0	0	0	1	0	0	1	0	0	0	0	1	50.0	0.001	0.9834955377086152	3.640748583320679	4.780743464253291	1.0683458022840853	True	False	True	False	False	False	0.0	0.02831314614800126
chr11_73914970_A_G_b38	0.287465	5.762051382780177	6.1463292576688975	0	0	0	0	0	1	0	0	1	0	0	0	0	1	50.0	0.001	0.9834955377086152	3.640748583320679	4.780743464253291	1.0683458022840853	True	False	True	False	False	False	0.0	0.02831314614800126
chr11_73914970_A_G_b38	0.287465	5.762051382780177	6.1463292576688975	0	0	0	0	0	1	0	0	1	0	0	0	0	1	50.0	0.001	0.9834955377086152	3.640748583320679	4.780743464253291	1.0683458022840853	True	False	True	False	False	False	0.0	0.02831314614800126
chr11_73914970_A_G_b38	0.287465	5.762051382780177	6.1463292576688975	0	0	0	0	0	1	0	0	1	0	0	0	0	1	50.0	0.001	0.9834955377086152	3.640748583320679	4.780743464253291	1.0683458022840853	True	False	True	False	False	False	0.0	0.02831314614800126
chr11_34106661_G_C_b38	0.0107379	6.490723534502507	5.971261839790462	0	0	1	0	0	1	1	0	1	1	1	1	0	0	60.0	0.001	-0.3686443375150258	7.1467047484372905	-3.5229031992678514	0.0	True	False	True	False	False	False	0.0	0.028312433346119267
chr3_10027821_T_C_b38	0.00101347	6.803505257608338	6.683360945766275	0	0	1	1	0	1	0	0	1	1	1	1	0	1	60.0	0.001	1.6926474956087918	10.321091295005452	-7.806727250337012	0.32299167647635585	True	False	True	False	False	False	0.0	0.028311934184694694
chr3_10027821_T_C_b38	0.00101347	6.803505257608338	6.683360945766275	0	0	1	1	0	1	0	0	1	1	1	1	0	1	60.0	0.001	1.6926474956087918	10.321091295005452	-7.806727250337012	0.32299167647635585	True	False	True	False	False	False	0.0	0.028311934184694694
chr3_10027821_T_C_b38	0.00101347	6.803505257608338	6.683360945766275	0	0	1	1	0	1	0	0	1	1	1	1	0	1	60.0	0.001	1.6926474956087918	10.321091295005452	-7.806727250337012	0.32299167647635585	True	False	True	False	False	False	0.0	0.028311934184694694
chr14_103784506_T_C_b38	0.0280628	5.66988092298052	5.666426688112432	0	0	0	0	0	0	0	0	0	0	0	0	0	1	60.0	0.001	-5.936447935022771	0.0	0.8859903167889769	0.0	True	False	True	False	False	False		0.028311223986498005
chr1_26734716_G_T_b38	0.0246065	6.095824562432225	7.562681246721884	0	0	0	0	1	1	0	0	1	1	0	1	0	1	60.0	0.0	-2.9430025415187364	0.0	5.342831469118181	1.0827420583150626	True	False	True	False	False	False	0.0	0.02831072127682255
chr1_26734716_G_T_b38	0.0080931	6.095824562432225	7.562681246721884	0	0	0	0	1	1	0	0	1	1	0	1	0	1	60.0	0.0	-2.9430025415187364	0.0	5.342831469118181	1.0827420583150626	True	False	True	False	False	False	0.0	0.02831072127682255
chr1_26734716_G_T_b38	0.00365739	6.095824562432225	7.562681246721884	0	0	0	0	1	1	0	0	1	1	0	1	0	1	60.0	0.0	-2.9430025415187364	0.0	5.342831469118181	1.0827420583150626	True	False	True	False	False	False	0.0	0.02831072127682255
chr1_26734716_G_T_b38	0.0080931	6.095824562432225	7.562681246721884	0	0	0	0	1	1	0	0	1	1	0	1	0	1	60.0	0.0	-2.9430025415187364	0.0	5.342831469118181	1.0827420583150626	True	False	True	False	False	False	0.0	0.02831072127682255
chr1_26734716_G_T_b38	0.0246065	6.095824562432225	7.562681246721884	0	0	0	0	1	1	0	0	1	1	0	1	0	1	60.0	0.0	-2.9430025415187364	0.0	5.342831469118181	1.0827420583150626	True	False	True	False	False	False	0.0	0.02831072127682255
chr1_26734716_G_T_b38	0.0246065	6.095824562432225	7.562681246721884	0	0	0	0	1	1	0	0	1	1	0	1	0	1	60.0	0.0	-2.9430025415187364	0.0	5.342831469118181	1.0827420583150626	True	False	True	False	False	False	0.0	0.02831072127682255
chr1_26734716_G_T_b38	0.0246065	6.095824562432225	7.562681246721884	0	0	0	0	1	1	0	0	1	1	0	1	0	1	60.0	0.0	-2.9430025415187364	0.0	5.342831469118181	1.0827420583150626	True	False	True	False	False	False	0.0	0.02831072127682255
chr1_26734716_G_T_b38	0.00365739	6.095824562432225	7.562681246721884	0	0	0	0	1	1	0	0	1	1	0	1	0	1	60.0	0.0	-2.9430025415187364	0.0	5.342831469118181	1.0827420583150626	True	False	True	False	False	False	0.0	0.02831072127682255
chr1_26734716_G_T_b38	0.00365739	6.095824562432225	7.562681246721884	0	0	0	0	1	1	0	0	1	1	0	1	0	1	60.0	0.0	-2.9430025415187364	0.0	5.342831469118181	1.0827420583150626	True	False	True	False	False	False	0.0	0.02831072127682255
chr1_26734716_G_T_b38	0.00365739	6.095824562432225	7.562681246721884	0	0	0	0	1	1	0	0	1	1	0	1	0	1	60.0	0.0	-2.9430025415187364	0.0	5.342831469118181	1.0827420583150626	True	False	True	False	False	False	0.0	0.02831072127682255
chr1_26734716_G_T_b38	0.0080931	6.095824562432225	7.562681246721884	0	0	0	0	1	1	0	0	1	1	0	1	0	1	60.0	0.0	-2.9430025415187364	0.0	5.342831469118181	1.0827420583150626	True	False	True	False	False	False	0.0	0.02831072127682255
chr1_26734716_G_T_b38	0.0080931	6.095824562432225	7.562681246721884	0	0	0	0	1	1	0	0	1	1	0	1	0	1	60.0	0.0	-2.9430025415187364	0.0	5.342831469118181	1.0827420583150626	True	False	True	False	False	False	0.0	0.02831072127682255
chr2_214728509_T_C_b38	0.0224479	6.214608098422191	6.214608098422191	1	0	0	0	0	0	0	0	0	0	1	0	0	1	20.0	0.0	-0.5699653292289979	4.181162755641855	5.750966816385656	0.7419468274118515	False	True	True	False	False	False	0.0	0.028310382285838587
chr2_214728509_T_C_b38	0.0224479	6.214608098422191	6.214608098422191	1	0	0	0	0	0	0	0	0	0	1	0	0	1	20.0	0.0	-0.5699653292289979	4.181162755641855	5.750966816385656	0.7419468274118515	False	True	True	False	False	False	0.0	0.028310382285838587
chr2_214728509_T_C_b38	0.0224479	6.214608098422191	6.214608098422191	1	0	0	0	0	0	0	0	0	0	1	0	0	1	20.0	0.0	-0.5699653292289979	4.181162755641855	5.750966816385656	0.7419468274118515	False	True	True	False	False	False	0.0	0.028310382285838587
chr2_214728509_T_C_b38	0.0224479	6.214608098422191	6.214608098422191	1	0	0	0	0	0	0	0	0	0	1	0	0	1	20.0	0.0	-0.5699653292289979	4.181162755641855	5.750966816385656	0.7419468274118515	False	True	True	False	False	False	0.0	0.028310382285838587
chr11_7650089_T_C_b38	0.00392284	6.324358962381311	6.077642243349034	0	0	0	0	0	1	0	0	1	0	0	1	0	1	60.0	0.0	9.204048182899012	10.512755423056186	-1.0447124885583108	0.8587087517509253	True	False	True	False	False	False	0.0	0.02830957588888472
chr11_7650089_T_C_b38	0.00392284	6.324358962381311	6.077642243349034	0	0	0	0	0	1	0	0	1	0	0	1	0	1	60.0	0.0	9.204048182899012	10.512755423056186	-1.0447124885583108	0.8587087517509253	True	False	True	False	False	False	0.0	0.02830957588888472
chr11_7650089_T_C_b38	0.0129876	6.324358962381311	6.077642243349034	0	0	0	0	0	1	0	0	1	0	0	1	0	1	60.0	0.0	9.204048182899012	10.512755423056186	-1.0447124885583108	0.8587087517509253	True	False	True	False	False	False	0.0	0.02830957588888472
chr11_7650089_T_C_b38	0.00392284	6.324358962381311	6.077642243349034	0	0	0	0	0	1	0	0	1	0	0	1	0	1	60.0	0.0	9.204048182899012	10.512755423056186	-1.0447124885583108	0.8587087517509253	True	False	True	False	False	False	0.0	0.02830957588888472
chr11_7650089_T_C_b38	0.0129876	6.324358962381311	6.077642243349034	0	0	0	0	0	1	0	0	1	0	0	1	0	1	60.0	0.0	9.204048182899012	10.512755423056186	-1.0447124885583108	0.8587087517509253	True	False	True	False	False	False	0.0	0.02830957588888472
chr11_7650089_T_C_b38	0.00392284	6.324358962381311	6.077642243349034	0	0	0	0	0	1	0	0	1	0	0	1	0	1	60.0	0.0	9.204048182899012	10.512755423056186	-1.0447124885583108	0.8587087517509253	True	False	True	False	False	False	0.0	0.02830957588888472
chr11_7650089_T_C_b38	0.0129876	6.324358962381311	6.077642243349034	0	0	0	0	0	1	0	0	1	0	0	1	0	1	60.0	0.0	9.204048182899012	10.512755423056186	-1.0447124885583108	0.8587087517509253	True	False	True	False	False	False	0.0	0.02830957588888472
chr11_7650089_T_C_b38	0.0129876	6.324358962381311	6.077642243349034	0	0	0	0	0	1	0	0	1	0	0	1	0	1	60.0	0.0	9.204048182899012	10.512755423056186	-1.0447124885583108	0.8587087517509253	True	False	True	False	False	False	0.0	0.02830957588888472
chr11_7650089_T_C_b38	0.0129876	6.324358962381311	6.077642243349034	0	0	0	0	0	1	0	0	1	0	0	1	0	1	60.0	0.0	9.204048182899012	10.512755423056186	-1.0447124885583108	0.8587087517509253	True	False	True	False	False	False	0.0	0.02830957588888472
chr11_7650089_T_C_b38	0.0129876	6.324358962381311	6.077642243349034	0	0	0	0	0	1	0	0	1	0	0	1	0	1	60.0	0.0	9.204048182899012	10.512755423056186	-1.0447124885583108	0.8587087517509253	True	False	True	False	False	False	0.0	0.02830957588888472
chr11_7650089_T_C_b38	0.00392284	6.324358962381311	6.077642243349034	0	0	0	0	0	1	0	0	1	0	0	1	0	1	60.0	0.0	9.204048182899012	10.512755423056186	-1.0447124885583108	0.8587087517509253	True	False	True	False	False	False	0.0	0.02830957588888472
chr11_7650089_T_C_b38	0.00392284	6.324358962381311	6.077642243349034	0	0	0	0	0	1	0	0	1	0	0	1	0	1	60.0	0.0	9.204048182899012	10.512755423056186	-1.0447124885583108	0.8587087517509253	True	False	True	False	False	False	0.0	0.02830957588888472
chr8_17940465_G_C_b38	0.170978	5.730099782973574	5.730099782973574	0	0	1	0	0	1	0	0	1	0	0	1	0	1	40.0	0.001	1.6077624227009786	3.7381199143061696	-2.270972341112845	0.0	True	False	True	False	False	False	0.0	0.0283095661227154
chr8_17940465_G_C_b38	0.170978	5.730099782973574	5.730099782973574	0	0	1	0	0	1	0	0	1	0	0	1	0	1	40.0	0.001	1.6077624227009786	3.7381199143061696	-2.270972341112845	0.0	True	False	True	False	False	False	0.0	0.0283095661227154
chr8_17940465_G_C_b38	0.0277845	5.730099782973574	5.730099782973574	0	0	1	0	0	1	0	0	1	0	0	1	0	1	40.0	0.001	1.6077624227009786	3.7381199143061696	-2.270972341112845	0.0	True	False	True	False	False	False	0.0	0.0283095661227154
chr8_17940465_G_C_b38	0.0277845	5.730099782973574	5.730099782973574	0	0	1	0	0	1	0	0	1	0	0	1	0	1	40.0	0.001	1.6077624227009786	3.7381199143061696	-2.270972341112845	0.0	True	False	True	False	False	False	0.0	0.0283095661227154
chr16_71641327_C_A_b38	0.0102535	5.662960480135946	5.662960480135946	0	0	0	0	0	0	0	0	0	0	0	0	0	1	60.0	0.0	3.407810116647496	1.001266837601773	4.6503155874276985	0.0	True	False	True	False	False	False	0.0	0.028309101614627186
chr16_71641327_C_A_b38	0.0492649	5.662960480135946	5.662960480135946	0	0	0	0	0	0	0	0	0	0	0	0	0	1	60.0	0.0	3.407810116647496	1.001266837601773	4.6503155874276985	0.0	True	False	True	False	False	False	0.0	0.028309101614627186
chr16_71641327_C_A_b38	0.0102535	5.662960480135946	5.662960480135946	0	0	0	0	0	0	0	0	0	0	0	0	0	1	60.0	0.0	3.407810116647496	1.001266837601773	4.6503155874276985	0.0	True	False	True	False	False	False	0.0	0.028309101614627186
chr16_71641327_C_A_b38	0.0492649	5.662960480135946	5.662960480135946	0	0	0	0	0	0	0	0	0	0	0	0	0	1	60.0	0.0	3.407810116647496	1.001266837601773	4.6503155874276985	0.0	True	False	True	False	False	False	0.0	0.028309101614627186
chr16_56940879_A_G_b38	0.00202554	6.453624998892692	2.70805020110221	0	0	1	0	0	1	0	1	1	1	0	1	0	1	60.0	0.048	-2.7485169827638	0.0	-6.442157508264252	2.23606849297348	False	True	True	False	False	False	0.0	0.028308532352989878
chr16_56940879_A_G_b38	0.00153738	6.453624998892692	2.70805020110221	0	0	1	0	0	1	0	1	1	1	0	1	0	1	60.0	0.048	-2.7485169827638	0.0	-6.442157508264252	2.23606849297348	False	True	True	False	False	False	0.0	0.028308532352989878
chr16_56940879_A_G_b38	0.00202554	6.453624998892692	2.70805020110221	0	0	1	0	0	1	0	1	1	1	0	1	0	1	60.0	0.048	-2.7485169827638	0.0	-6.442157508264252	2.23606849297348	False	True	True	False	False	False	0.0	0.028308532352989878
chr16_56940879_A_G_b38	0.00153738	6.453624998892692	2.70805020110221	0	0	1	0	0	1	0	1	1	1	0	1	0	1	60.0	0.048	-2.7485169827638	0.0	-6.442157508264252	2.23606849297348	False	True	True	False	False	False	0.0	0.028308532352989878
chr16_56940879_A_G_b38	0.00153738	6.453624998892692	2.70805020110221	0	0	1	0	0	1	0	1	1	1	0	1	0	1	60.0	0.048	-2.7485169827638	0.0	-6.442157508264252	2.23606849297348	False	True	True	False	False	False	0.0	0.028308532352989878
chr16_56940879_A_G_b38	0.00202554	6.453624998892692	2.70805020110221	0	0	1	0	0	1	0	1	1	1	0	1	0	1	60.0	0.048	-2.7485169827638	0.0	-6.442157508264252	2.23606849297348	False	True	True	False	False	False	0.0	0.028308532352989878
chr19_3142863_C_T_b38	0.0132135	5.802118375377063	8.17188200612782	0	0	0	0	0	1	0	0	1	1	0	1	1	1	40.0	0.0	-15.154120985888998	0.0	-6.343439224725643	0.0	True	False	True	False	False	False	0.0	0.02830843578868118
chr8_22928327_T_C_b38	0.0162127	6.410174881966167	6.025865973825314	0	0	0	1	0	1	0	0	1	1	0	1	0	0	70.0	0.001	-2.1937704807058185	2.492417437914744	7.795326097247269	0.0	True	False	True	False	False	False	0.0	0.028308353978222137
chr12_197849_T_C_b38	0.0229524	6.159095388491933	3.9318256327243257	0	0	0	1	0	1	0	0	1	0	0	1	0	0	70.0	0.0	-4.351696666045438	0.0	3.2975320213448	0.0	True	False	True	False	False	False	0.0	0.02830831492538783
chr12_197849_T_C_b38	0.0222572	6.159095388491933	3.9318256327243257	0	0	0	1	0	1	0	0	1	0	0	1	0	0	70.0	0.0	-4.351696666045438	0.0	3.2975320213448	0.0	True	False	True	False	False	False	0.0	0.02830831492538783
chr12_197849_T_C_b38	0.0222572	6.159095388491933	3.9318256327243257	0	0	0	1	0	1	0	0	1	0	0	1	0	0	70.0	0.0	-4.351696666045438	0.0	3.2975320213448	0.0	True	False	True	False	False	False	0.0	0.02830831492538783
chr12_197849_T_C_b38	0.0229524	6.159095388491933	3.9318256327243257	0	0	0	1	0	1	0	0	1	0	0	1	0	0	70.0	0.0	-4.351696666045438	0.0	3.2975320213448	0.0	True	False	True	False	False	False	0.0	0.02830831492538783
chr12_197849_T_C_b38	0.0222572	6.159095388491933	3.9318256327243257	0	0	0	1	0	1	0	0	1	0	0	1	0	0	70.0	0.0	-4.351696666045438	0.0	3.2975320213448	0.0	True	False	True	False	False	False	0.0	0.02830831492538783
chr12_197849_T_C_b38	0.0229524	6.159095388491933	3.9318256327243257	0	0	0	1	0	1	0	0	1	0	0	1	0	0	70.0	0.0	-4.351696666045438	0.0	3.2975320213448	0.0	True	False	True	False	False	False	0.0	0.02830831492538783
chr17_80207628_C_T_b38	0.00936667	6.490723534502507	6.234410725718371	1	0	1	0	0	1	0	0	1	0	1	1	0	1	50.0	0.027	-21.09024041188069	0.0	6.817631777671778	0.0	True	False	True	False	False	False	0.0	0.02830829593040892
chr17_80207628_C_T_b38	0.00936667	6.490723534502507	6.234410725718371	1	0	1	0	0	1	0	0	1	0	1	1	0	1	50.0	0.027	-21.09024041188069	0.0	6.817631777671778	0.0	True	False	True	False	False	False	0.0	0.02830829593040892
chr19_16148573_G_A_b38	0.0147778	5.713732805509369	5.017279836814924	0	0	0	0	0	1	1	0	1	0	0	1	1	0	60.0	0.02	-3.388022488902896	6.074268854120044	-0.6237926486511896	0.4062108047026953	True	False	True	False	False	False	0.0	0.02830828977333199
chr19_16148573_G_A_b38	0.0113923	5.713732805509369	5.017279836814924	0	0	0	0	0	1	1	0	1	0	0	1	1	0	60.0	0.02	-3.388022488902896	6.074268854120044	-0.6237926486511896	0.4062108047026953	True	False	True	False	False	False	0.0	0.02830828977333199
chr19_16148573_G_A_b38	0.0113923	5.713732805509369	5.017279836814924	0	0	0	0	0	1	1	0	1	0	0	1	1	0	60.0	0.02	-3.388022488902896	6.074268854120044	-0.6237926486511896	0.4062108047026953	True	False	True	False	False	False	0.0	0.02830828977333199
chr19_16148573_G_A_b38	0.0113923	5.713732805509369	5.017279836814924	0	0	0	0	0	1	1	0	1	0	0	1	1	0	60.0	0.02	-3.388022488902896	6.074268854120044	-0.6237926486511896	0.4062108047026953	True	False	True	False	False	False	0.0	0.02830828977333199
chr19_16148573_G_A_b38	0.0147778	5.713732805509369	5.017279836814924	0	0	0	0	0	1	1	0	1	0	0	1	1	0	60.0	0.02	-3.388022488902896	6.074268854120044	-0.6237926486511896	0.4062108047026953	True	False	True	False	False	False	0.0	0.02830828977333199
chr19_16148573_G_A_b38	0.0147778	5.713732805509369	5.017279836814924	0	0	0	0	0	1	1	0	1	0	0	1	1	0	60.0	0.02	-3.388022488902896	6.074268854120044	-0.6237926486511896	0.4062108047026953	True	False	True	False	False	False	0.0	0.02830828977333199
chr19_16148573_G_A_b38	0.0147778	5.713732805509369	5.017279836814924	0	0	0	0	0	1	1	0	1	0	0	1	1	0	60.0	0.02	-3.388022488902896	6.074268854120044	-0.6237926486511896	0.4062108047026953	True	False	True	False	False	False	0.0	0.02830828977333199
chr19_16148573_G_A_b38	0.0113923	5.713732805509369	5.017279836814924	0	0	0	0	0	1	1	0	1	0	0	1	1	0	60.0	0.02	-3.388022488902896	6.074268854120044	-0.6237926486511896	0.4062108047026953	True	False	True	False	False	False	0.0	0.02830828977333199
chr8_80053037_A_G_b38	0.0748021	5.5053315359323625	2.1972245773362196	0	0	0	1	1	1	0	0	1	0	0	1	0	1	30.0	0.0	-2.1374698195147563	0.0	1.9709414568199648	2.1241948060938327	True	False	True	False	False	False	0.0	0.028308115327927822
chr8_80053037_A_G_b38	0.0748021	5.5053315359323625	2.1972245773362196	0	0	0	1	1	1	0	0	1	0	0	1	0	1	30.0	0.0	-2.1374698195147563	0.0	1.9709414568199648	2.1241948060938327	True	False	True	False	False	False	0.0	0.028308115327927822
chr8_80053037_A_G_b38	0.0748021	5.5053315359323625	2.1972245773362196	0	0	0	1	1	1	0	0	1	0	0	1	0	1	30.0	0.0	-2.1374698195147563	0.0	1.9709414568199648	2.1241948060938327	True	False	True	False	False	False	0.0	0.028308115327927822
chr8_80053037_A_G_b38	0.0748021	5.5053315359323625	2.1972245773362196	0	0	0	1	1	1	0	0	1	0	0	1	0	1	30.0	0.0	-2.1374698195147563	0.0	1.9709414568199648	2.1241948060938327	True	False	True	False	False	False	0.0	0.028308115327927822
chr8_80053037_A_G_b38	0.0754317	5.5053315359323625	2.1972245773362196	0	0	0	1	1	1	0	0	1	0	0	1	0	1	30.0	0.0	-2.1374698195147563	0.0	1.9709414568199648	2.1241948060938327	True	False	True	False	False	False	0.0	0.028308115327927822
chr8_80053037_A_G_b38	0.00355827	5.5053315359323625	2.1972245773362196	0	0	0	1	1	1	0	0	1	0	0	1	0	1	30.0	0.0	-2.1374698195147563	0.0	1.9709414568199648	2.1241948060938327	True	False	True	False	False	False	0.0	0.028308115327927822
chr8_80053037_A_G_b38	0.00355827	5.5053315359323625	2.1972245773362196	0	0	0	1	1	1	0	0	1	0	0	1	0	1	30.0	0.0	-2.1374698195147563	0.0	1.9709414568199648	2.1241948060938327	True	False	True	False	False	False	0.0	0.028308115327927822
chr8_80053037_A_G_b38	0.0754317	5.5053315359323625	2.1972245773362196	0	0	0	1	1	1	0	0	1	0	0	1	0	1	30.0	0.0	-2.1374698195147563	0.0	1.9709414568199648	2.1241948060938327	True	False	True	False	False	False	0.0	0.028308115327927822
chr8_80053037_A_G_b38	0.00355827	5.5053315359323625	2.1972245773362196	0	0	0	1	1	1	0	0	1	0	0	1	0	1	30.0	0.0	-2.1374698195147563	0.0	1.9709414568199648	2.1241948060938327	True	False	True	False	False	False	0.0	0.028308115327927822
chr8_80053037_A_G_b38	0.00355827	5.5053315359323625	2.1972245773362196	0	0	0	1	1	1	0	0	1	0	0	1	0	1	30.0	0.0	-2.1374698195147563	0.0	1.9709414568199648	2.1241948060938327	True	False	True	False	False	False	0.0	0.028308115327927822
chr8_80053037_A_G_b38	0.00355827	5.5053315359323625	2.1972245773362196	0	0	0	1	1	1	0	0	1	0	0	1	0	1	30.0	0.0	-2.1374698195147563	0.0	1.9709414568199648	2.1241948060938327	True	False	True	False	False	False	0.0	0.028308115327927822
chr8_80053037_A_G_b38	0.0754317	5.5053315359323625	2.1972245773362196	0	0	0	1	1	1	0	0	1	0	0	1	0	1	30.0	0.0	-2.1374698195147563	0.0	1.9709414568199648	2.1241948060938327	True	False	True	False	False	False	0.0	0.028308115327927822
chr8_80053037_A_G_b38	0.0748021	5.5053315359323625	2.1972245773362196	0	0	0	1	1	1	0	0	1	0	0	1	0	1	30.0	0.0	-2.1374698195147563	0.0	1.9709414568199648	2.1241948060938327	True	False	True	False	False	False	0.0	0.028308115327927822
chr8_80053037_A_G_b38	0.0754317	5.5053315359323625	2.1972245773362196	0	0	0	1	1	1	0	0	1	0	0	1	0	1	30.0	0.0	-2.1374698195147563	0.0	1.9709414568199648	2.1241948060938327	True	False	True	False	False	False	0.0	0.028308115327927822
chr8_80053037_A_G_b38	0.0754317	5.5053315359323625	2.1972245773362196	0	0	0	1	1	1	0	0	1	0	0	1	0	1	30.0	0.0	-2.1374698195147563	0.0	1.9709414568199648	2.1241948060938327	True	False	True	False	False	False	0.0	0.028308115327927822
chr1_228305664_A_G_b38	0.0163941	5.631211781821365	5.631211781821365	0	0	1	0	0	0	0	0	0	0	0	1	0	1	40.0	0.0	-15.862615662902588	0.0	3.031521259672232	0.9546780132451147	True	False	True	False	False	False	0.0	0.02830794709945887
chr1_228305664_A_G_b38	0.0135336	5.631211781821365	5.631211781821365	0	0	1	0	0	0	0	0	0	0	0	1	0	1	40.0	0.0	-15.862615662902588	0.0	3.031521259672232	0.9546780132451147	True	False	True	False	False	False	0.0	0.02830794709945887
chr1_228305664_A_G_b38	0.0135336	5.631211781821365	5.631211781821365	0	0	1	0	0	0	0	0	0	0	0	1	0	1	40.0	0.0	-15.862615662902588	0.0	3.031521259672232	0.9546780132451147	True	False	True	False	False	False	0.0	0.02830794709945887
chr1_228305664_A_G_b38	0.0163941	5.631211781821365	5.631211781821365	0	0	1	0	0	0	0	0	0	0	0	1	0	1	40.0	0.0	-15.862615662902588	0.0	3.031521259672232	0.9546780132451147	True	False	True	False	False	False	0.0	0.02830794709945887
chr1_228305664_A_G_b38	0.0163941	5.631211781821365	5.631211781821365	0	0	1	0	0	0	0	0	0	0	0	1	0	1	40.0	0.0	-15.862615662902588	0.0	3.031521259672232	0.9546780132451147	True	False	True	False	False	False	0.0	0.02830794709945887
chr1_228305664_A_G_b38	0.0163941	5.631211781821365	5.631211781821365	0	0	1	0	0	0	0	0	0	0	0	1	0	1	40.0	0.0	-15.862615662902588	0.0	3.031521259672232	0.9546780132451147	True	False	True	False	False	False	0.0	0.02830794709945887
chr1_228305664_A_G_b38	0.0231709	5.631211781821365	5.631211781821365	0	0	1	0	0	0	0	0	0	0	0	1	0	1	40.0	0.0	-15.862615662902588	0.0	3.031521259672232	0.9546780132451147	True	False	True	False	False	False	0.0	0.02830794709945887
chr1_228305664_A_G_b38	0.0163941	5.631211781821365	5.631211781821365	0	0	1	0	0	0	0	0	0	0	0	1	0	1	40.0	0.0	-15.862615662902588	0.0	3.031521259672232	0.9546780132451147	True	False	True	False	False	False	0.0	0.02830794709945887
chr1_228305664_A_G_b38	0.0135336	5.631211781821365	5.631211781821365	0	0	1	0	0	0	0	0	0	0	0	1	0	1	40.0	0.0	-15.862615662902588	0.0	3.031521259672232	0.9546780132451147	True	False	True	False	False	False	0.0	0.02830794709945887
chr1_228305664_A_G_b38	0.0135336	5.631211781821365	5.631211781821365	0	0	1	0	0	0	0	0	0	0	0	1	0	1	40.0	0.0	-15.862615662902588	0.0	3.031521259672232	0.9546780132451147	True	False	True	False	False	False	0.0	0.02830794709945887
chr1_228305664_A_G_b38	0.0231709	5.631211781821365	5.631211781821365	0	0	1	0	0	0	0	0	0	0	0	1	0	1	40.0	0.0	-15.862615662902588	0.0	3.031521259672232	0.9546780132451147	True	False	True	False	False	False	0.0	0.02830794709945887
chr1_228305664_A_G_b38	0.0231709	5.631211781821365	5.631211781821365	0	0	1	0	0	0	0	0	0	0	0	1	0	1	40.0	0.0	-15.862615662902588	0.0	3.031521259672232	0.9546780132451147	True	False	True	False	False	False	0.0	0.02830794709945887
chr1_228305664_A_G_b38	0.0135336	5.631211781821365	5.631211781821365	0	0	1	0	0	0	0	0	0	0	0	1	0	1	40.0	0.0	-15.862615662902588	0.0	3.031521259672232	0.9546780132451147	True	False	True	False	False	False	0.0	0.02830794709945887
chr1_228305664_A_G_b38	0.0231709	5.631211781821365	5.631211781821365	0	0	1	0	0	0	0	0	0	0	0	1	0	1	40.0	0.0	-15.862615662902588	0.0	3.031521259672232	0.9546780132451147	True	False	True	False	False	False	0.0	0.02830794709945887
chr1_228305664_A_G_b38	0.0231709	5.631211781821365	5.631211781821365	0	0	1	0	0	0	0	0	0	0	0	1	0	1	40.0	0.0	-15.862615662902588	0.0	3.031521259672232	0.9546780132451147	True	False	True	False	False	False	0.0	0.02830794709945887
chr4_176155841_A_G_b38	0.00862578	5.713732805509369	5.472270673671475	0	0	1	0	0	1	0	0	1	0	0	0	0	0	50.0	0.001	-3.340951235437944	7.595789652971238	4.950631267797292	0.0	True	False	True	False	False	False	0.0	0.028307413501187213
chr4_5976426_A_G_b38	0.0159729	6.156978985585555	6.156978985585555	0	0	0	0	0	0	0	1	0	0	0	0	0	0	80.0	0.001	-4.443844573932415	0.0	5.948816409652373	0.0	True	False	True	False	False	False	0.0	0.02830737927170305
chr4_5976426_A_G_b38	0.0179451	6.156978985585555	6.156978985585555	0	0	0	0	0	0	0	1	0	0	0	0	0	0	80.0	0.001	-4.443844573932415	0.0	5.948816409652373	0.0	True	False	True	False	False	False	0.0	0.02830737927170305
chr16_57680819_C_T_b38	0.00878666	5.313205979041787	5.313205979041787	0	0	0	1	0	0	0	1	0	0	0	1	0	0	20.0	0.0	-4.583828932367577	6.081355642768559	1.7158988127948973	0.8571328874878219	True	False	True	False	False	False	0.0	0.028307226253668005
chr2_189775749_A_G_b38	0.00187697	5.220355825078324	3.5263605246161616	0	1	0	0	0	0	0	0	0	0	0	1	0	1	20.0	0.0	-15.622265717996898	0.1796010048734952	10.652123948755085	0.0	True	False	True	False	False	False	0.0	0.028307137172584197
chr2_189775749_A_G_b38	0.00187697	5.220355825078324	3.5263605246161616	0	1	0	0	0	0	0	0	0	0	0	1	0	1	20.0	0.0	-15.622265717996898	0.1796010048734952	10.652123948755085	0.0	True	False	True	False	False	False	0.0	0.028307137172584197
chr2_189775749_A_G_b38	0.00268802	5.220355825078324	3.5263605246161616	0	1	0	0	0	0	0	0	0	0	0	1	0	1	20.0	0.0	-15.622265717996898	0.1796010048734952	10.652123948755085	0.0	True	False	True	False	False	False	0.0	0.028307137172584197
chr2_189775749_A_G_b38	0.00187697	5.220355825078324	3.5263605246161616	0	1	0	0	0	0	0	0	0	0	0	1	0	1	20.0	0.0	-15.622265717996898	0.1796010048734952	10.652123948755085	0.0	True	False	True	False	False	False	0.0	0.028307137172584197
chr2_189775749_A_G_b38	0.00419536	5.220355825078324	3.5263605246161616	0	1	0	0	0	0	0	0	0	0	0	1	0	1	20.0	0.0	-15.622265717996898	0.1796010048734952	10.652123948755085	0.0	True	False	True	False	False	False	0.0	0.028307137172584197
chr2_189775749_A_G_b38	0.00419536	5.220355825078324	3.5263605246161616	0	1	0	0	0	0	0	0	0	0	0	1	0	1	20.0	0.0	-15.622265717996898	0.1796010048734952	10.652123948755085	0.0	True	False	True	False	False	False	0.0	0.028307137172584197
chr2_189775749_A_G_b38	0.00419536	5.220355825078324	3.5263605246161616	0	1	0	0	0	0	0	0	0	0	0	1	0	1	20.0	0.0	-15.622265717996898	0.1796010048734952	10.652123948755085	0.0	True	False	True	False	False	False	0.0	0.028307137172584197
chr2_189775749_A_G_b38	0.00268802	5.220355825078324	3.5263605246161616	0	1	0	0	0	0	0	0	0	0	0	1	0	1	20.0	0.0	-15.622265717996898	0.1796010048734952	10.652123948755085	0.0	True	False	True	False	False	False	0.0	0.028307137172584197
chr2_189775749_A_G_b38	0.00268802	5.220355825078324	3.5263605246161616	0	1	0	0	0	0	0	0	0	0	0	1	0	1	20.0	0.0	-15.622265717996898	0.1796010048734952	10.652123948755085	0.0	True	False	True	False	False	False	0.0	0.028307137172584197
chr20_45347894_C_A_b38	0.0324359	6.068425588244111	6.066108090103747	0	0	1	0	1	1	1	1	1	1	0	1	1	0	60.0	0.0	-1.7671498017206404	4.059592289540527	-0.0096400962764917	0.845459253135907	True	False	True	False	False	False	0.0	0.028306766392172708
chr20_45347894_C_A_b38	0.0519592	6.068425588244111	6.066108090103747	0	0	1	0	1	1	1	1	1	1	0	1	1	0	60.0	0.0	-1.7671498017206404	4.059592289540527	-0.0096400962764917	0.845459253135907	True	False	True	False	False	False	0.0	0.028306766392172708
chr7_138088545_T_G_b38	0.0117462	5.4116460518550396	4.02535169073515	0	0	1	0	0	1	0	0	1	0	0	1	0	0	20.0	0.093	-8.762464030123153	0.0	2.597986882318459	0.0	True	False	True	False	False	False	0.0	0.02830625605420919
chr5_7658205_G_A_b38	0.00302767	0.0	0.6931471805599453	1	0	1	0	0	0	0	0	0	0	0	1	0	1	50.0	0.0	1.9150982247087769	0.0016163754983391	5.249640126968046	0.0	False	True	False	False	False	True		0.028305727256359325
chr2_11221797_T_C_b38	0.15562	5.659482215759621	5.655991810819852	0	0	1	1	0	0	0	0	0	0	0	1	0	1	40.0	0.0	-8.980051018465755	0.2865700044754184	-2.775639135428925	0.0	True	False	True	False	False	False	0.0	0.028305671332949554
chr2_11221797_T_C_b38	0.15562	5.659482215759621	5.655991810819852	0	0	1	1	0	0	0	0	0	0	0	1	0	1	40.0	0.0	-8.980051018465755	0.2865700044754184	-2.775639135428925	0.0	True	False	True	False	False	False	0.0	0.028305671332949554
chr2_11221797_T_C_b38	0.15562	5.659482215759621	5.655991810819852	0	0	1	1	0	0	0	0	0	0	0	1	0	1	40.0	0.0	-8.980051018465755	0.2865700044754184	-2.775639135428925	0.0	True	False	True	False	False	False	0.0	0.028305671332949554
chr2_11221797_T_C_b38	0.15562	5.659482215759621	5.655991810819852	0	0	1	1	0	0	0	0	0	0	0	1	0	1	40.0	0.0	-8.980051018465755	0.2865700044754184	-2.775639135428925	0.0	True	False	True	False	False	False	0.0	0.028305671332949554
chr11_64210475_C_T_b38	0.0131445	6.523562306149512	4.912654885736052	0	0	0	0	0	1	0	0	1	1	0	1	0	1	80.0	0.0	-0.5908513487827416	0.7715300812591577	7.519787324424975	0.0	True	False	True	False	False	False	0.0	0.028305467350546277
chr11_64210475_C_T_b38	0.0131445	6.523562306149512	4.912654885736052	0	0	0	0	0	1	0	0	1	1	0	1	0	1	80.0	0.0	-0.5908513487827416	0.7715300812591577	7.519787324424975	0.0	True	False	True	False	False	False	0.0	0.028305467350546277
chr11_64210475_C_T_b38	0.0131445	6.523562306149512	4.912654885736052	0	0	0	0	0	1	0	0	1	1	0	1	0	1	80.0	0.0	-0.5908513487827416	0.7715300812591577	7.519787324424975	0.0	True	False	True	False	False	False	0.0	0.028305467350546277
chr11_64210475_C_T_b38	0.0131445	6.523562306149512	4.912654885736052	0	0	0	0	0	1	0	0	1	1	0	1	0	1	80.0	0.0	-0.5908513487827416	0.7715300812591577	7.519787324424975	0.0	True	False	True	False	False	False	0.0	0.028305467350546277
chr11_64210475_C_T_b38	0.0131445	6.523562306149512	4.912654885736052	0	0	0	0	0	1	0	0	1	1	0	1	0	1	80.0	0.0	-0.5908513487827416	0.7715300812591577	7.519787324424975	0.0	True	False	True	False	False	False	0.0	0.028305467350546277
chr4_106194508_C_A_b38	0.0374825	5.351858133476067	5.3471075307174685	0	0	1	0	0	0	0	0	0	0	0	0	0	1	30.0	0.0	-14.653234408343891	0.0	-1.7215829829756188	0.0	True	False	True	False	False	False	0.0	0.02830523462216594
chr4_106194508_C_A_b38	0.0374825	5.351858133476067	5.3471075307174685	0	0	1	0	0	0	0	0	0	0	0	0	0	1	30.0	0.0	-14.653234408343891	0.0	-1.7215829829756188	0.0	True	False	True	False	False	False	0.0	0.02830523462216594
chr18_23858340_C_T_b38	0.0289265	6.194405391104672	5.855071922202427	0	0	0	1	0	1	0	0	1	0	0	1	0	1	60.0	0.0	3.96245906803367	0.0	2.584644688768371	0.0	True	False	True	False	False	False	0.0	0.028305057994140938
chr18_23858340_C_T_b38	0.0289265	6.194405391104672	5.855071922202427	0	0	0	1	0	1	0	0	1	0	0	1	0	1	60.0	0.0	3.96245906803367	0.0	2.584644688768371	0.0	True	False	True	False	False	False	0.0	0.028305057994140938
chr9_20924085_G_A_b38	0.0273096	5.762051382780177	5.762051382780177	0	0	1	0	0	0	0	0	0	0	0	1	0	1	40.0	1.0	-6.627350117368816	6.893809575544821	-2.352937193091627	0.0	True	False	True	False	False	False	0.0	0.02830459268299474
chr9_20924085_G_A_b38	0.0321232	5.762051382780177	5.762051382780177	0	0	1	0	0	0	0	0	0	0	0	1	0	1	40.0	1.0	-6.627350117368816	6.893809575544821	-2.352937193091627	0.0	True	False	True	False	False	False	0.0	0.02830459268299474
chr6_27394704_C_A_b38	0.00420454	5.749392985908253	5.746203190540153	0	0	0	0	0	0	0	0	0	0	0	1	0	1	50.0	0.066	-7.118933000537958	0.0	-1.2545725949690691	0.3943773703896767	True	False	True	False	False	False	0.0	0.028304257202599787
chr11_44171341_C_A_b38	0.0179137	5.602118820879701	5.598421958998375	0	0	1	0	1	1	0	0	1	0	0	1	0	1	40.0	0.0	-2.9597325960498924	5.218999027780747	1.0063724696972258	0.0	True	False	True	False	False	False	0.0	0.028303936106585298
chr11_44171341_C_A_b38	0.0179137	5.602118820879701	5.598421958998375	0	0	1	0	1	1	0	0	1	0	0	1	0	1	40.0	0.0	-2.9597325960498924	5.218999027780747	1.0063724696972258	0.0	True	False	True	False	False	False	0.0	0.028303936106585298
chr8_17268138_G_A_b38	0.0401038	5.332718793265369	4.787491742782046	0	0	1	0	0	0	0	0	0	0	0	0	0	1	30.0	0.0	-1.6449561990136183	0.0	5.7459442555391504	0.0	True	False	True	False	False	False	0.0	0.028303846193717376
chr6_152995529_C_T_b38	0.0403507	5.351858133476067	5.351858133476067	0	0	0	0	0	1	0	0	1	0	0	1	0	1	20.0	0.0	-7.122010218547271	0.0	3.148661228276012	0.0	True	False	True	False	False	False	0.0	0.028303776516357664
chr6_152995529_C_T_b38	0.0403507	5.351858133476067	5.351858133476067	0	0	0	0	0	1	0	0	1	0	0	1	0	1	20.0	0.0	-7.122010218547271	0.0	3.148661228276012	0.0	True	False	True	False	False	False	0.0	0.028303776516357664
chr12_56433969_A_G_b38	0.00163707	5.572154032177765	3.784189633918261	0	0	0	0	0	0	0	0	0	0	0	1	0	1	50.0	0.0	2.333717641680604	0.0	6.154811197696617	0.0	True	False	True	False	False	False	0.0	0.028302579976992166
chr12_56433969_A_G_b38	0.00163707	5.572154032177765	3.784189633918261	0	0	0	0	0	0	0	0	0	0	0	1	0	1	50.0	0.0	2.333717641680604	0.0	6.154811197696617	0.0	True	False	True	False	False	False	0.0	0.028302579976992166
chr12_56433969_A_G_b38	0.00163707	5.572154032177765	3.784189633918261	0	0	0	0	0	0	0	0	0	0	0	1	0	1	50.0	0.0	2.333717641680604	0.0	6.154811197696617	0.0	True	False	True	False	False	False	0.0	0.028302579976992166
chr12_56433969_A_G_b38	0.00163707	5.572154032177765	3.784189633918261	0	0	0	0	0	0	0	0	0	0	0	1	0	1	50.0	0.0	2.333717641680604	0.0	6.154811197696617	0.0	True	False	True	False	False	False	0.0	0.028302579976992166
chr12_56433969_A_G_b38	0.00163707	5.572154032177765	3.784189633918261	0	0	0	0	0	0	0	0	0	0	0	1	0	1	50.0	0.0	2.333717641680604	0.0	6.154811197696617	0.0	True	False	True	False	False	False	0.0	0.028302579976992166
chr17_3731637_T_C_b38	0.0167308	6.12029741895095	6.12029741895095	0	0	0	0	0	1	0	0	1	0	0	1	0	0	80.0	0.001	1.1874292365682242	0.6413042555555433	0.3227192493817199	0.0	True	False	True	False	False	False	0.0	0.028302572909426768
chr17_3731637_T_C_b38	0.00944882	6.12029741895095	6.12029741895095	0	0	0	0	0	1	0	0	1	0	0	1	0	0	80.0	0.001	1.1874292365682242	0.6413042555555433	0.3227192493817199	0.0	True	False	True	False	False	False	0.0	0.028302572909426768
chr17_3731637_T_C_b38	0.00944882	6.12029741895095	6.12029741895095	0	0	0	0	0	1	0	0	1	0	0	1	0	0	80.0	0.001	1.1874292365682242	0.6413042555555433	0.3227192493817199	0.0	True	False	True	False	False	False	0.0	0.028302572909426768
chr17_3731637_T_C_b38	0.0167308	6.12029741895095	6.12029741895095	0	0	0	0	0	1	0	0	1	0	0	1	0	0	80.0	0.001	1.1874292365682242	0.6413042555555433	0.3227192493817199	0.0	True	False	True	False	False	False	0.0	0.028302572909426768
chr14_35655608_A_G_b38	0.00880391	5.298317366548036	5.293304824724492	0	0	0	1	0	0	0	0	0	0	0	1	0	1	40.0	0.009	-10.8138514228983	9.459207091957444	7.824202699596988	0.0	True	False	True	False	False	False	0.0	0.02830227822251425
chr14_35655608_A_G_b38	0.00880391	5.298317366548036	5.293304824724492	0	0	0	1	0	0	0	0	0	0	0	1	0	1	40.0	0.009	-10.8138514228983	9.459207091957444	7.824202699596988	0.0	True	False	True	False	False	False	0.0	0.02830227822251425
chr14_35655608_A_G_b38	0.00880391	5.298317366548036	5.293304824724492	0	0	0	1	0	0	0	0	0	0	0	1	0	1	40.0	0.009	-10.8138514228983	9.459207091957444	7.824202699596988	0.0	True	False	True	False	False	False	0.0	0.02830227822251425
chr14_35655608_A_G_b38	0.00880391	5.298317366548036	5.293304824724492	0	0	0	1	0	0	0	0	0	0	0	1	0	1	40.0	0.009	-10.8138514228983	9.459207091957444	7.824202699596988	0.0	True	False	True	False	False	False	0.0	0.02830227822251425
chr17_8046054_G_A_b38	0.245636	5.910796644040527	5.910796644040527	0	0	0	0	0	0	0	0	0	1	0	0	0	0	80.0	0.0	5.464286428657832	0.0	3.9220435147253374	0.44706740021520996	True	False	True	False	False	False	0.0	0.028302176707396553
chr17_8046054_G_A_b38	0.245636	5.910796644040527	5.910796644040527	0	0	0	0	0	0	0	0	0	1	0	0	0	0	80.0	0.0	5.464286428657832	0.0	3.9220435147253374	0.44706740021520996	True	False	True	False	False	False	0.0	0.028302176707396553
chr17_8046054_G_A_b38	0.245636	5.910796644040527	5.910796644040527	0	0	0	0	0	0	0	0	0	1	0	0	0	0	80.0	0.0	5.464286428657832	0.0	3.9220435147253374	0.44706740021520996	True	False	True	False	False	False	0.0	0.028302176707396553
chr17_8046054_G_A_b38	0.244488	5.910796644040527	5.910796644040527	0	0	0	0	0	0	0	0	0	1	0	0	0	0	80.0	0.0	5.464286428657832	0.0	3.9220435147253374	0.44706740021520996	True	False	True	False	False	False	0.0	0.028302176707396553
chr17_8046054_G_A_b38	0.244488	5.910796644040527	5.910796644040527	0	0	0	0	0	0	0	0	0	1	0	0	0	0	80.0	0.0	5.464286428657832	0.0	3.9220435147253374	0.44706740021520996	True	False	True	False	False	False	0.0	0.028302176707396553
chr17_8046054_G_A_b38	0.244488	5.910796644040527	5.910796644040527	0	0	0	0	0	0	0	0	0	1	0	0	0	0	80.0	0.0	5.464286428657832	0.0	3.9220435147253374	0.44706740021520996	True	False	True	False	False	False	0.0	0.028302176707396553
chr1_10150926_T_C_b38	0.0445155	5.993961427306569	5.991464547107982	0	0	0	0	0	0	0	0	0	1	0	0	0	1	70.0	0.001	1.6437830710905552	2.95075214354065	-4.967050588526597	0.0	True	False	True	False	False	False	0.0	0.028302055577253748
chr1_10150926_T_C_b38	0.0445155	5.993961427306569	5.991464547107982	0	0	0	0	0	0	0	0	0	1	0	0	0	1	70.0	0.001	1.6437830710905552	2.95075214354065	-4.967050588526597	0.0	True	False	True	False	False	False	0.0	0.028302055577253748
chr2_195794317_C_G_b38	0.0259682	5.402677381872279	3.044522437723423	0	0	0	1	0	0	0	0	0	0	0	0	0	0	40.0	0.079	-1.9195501233897987	4.376984731439504	1.7880045022377402	0.0	True	False	True	False	False	False	0.0	0.02830145178363306
chr2_195794317_C_G_b38	0.0259682	5.402677381872279	3.044522437723423	0	0	0	1	0	0	0	0	0	0	0	0	0	0	40.0	0.079	-1.9195501233897987	4.376984731439504	1.7880045022377402	0.0	True	False	True	False	False	False	0.0	0.02830145178363306
chr17_5168839_C_T_b38	0.00121263	5.37989735354046	4.30406509320417	1	0	0	1	0	0	0	0	0	0	0	0	0	0	40.0	1.0	-3.2453488802966914	0.4756716444252244	0.2460568364315278	0.33579325412042477	False	True	True	False	False	False	0.0	0.02830135152027268
chr6_30714230_T_C_b38	0.0118797	6.049733455231958	3.871201010907891	0	0	1	0	0	0	0	0	0	0	0	1	0	1	60.0	0.001	-2.7180305199225803	0.8551277436787621	6.243918698825361	6.955521257287501	True	False	True	False	False	False	0.0	0.028300952659194696
chr6_30714230_T_C_b38	0.0118797	6.049733455231958	3.871201010907891	0	0	1	0	0	0	0	0	0	0	0	1	0	1	60.0	0.001	-2.7180305199225803	0.8551277436787621	6.243918698825361	6.955521257287501	True	False	True	False	False	False	0.0	0.028300952659194696
chr6_30714230_T_C_b38	0.0118797	6.049733455231958	3.871201010907891	0	0	1	0	0	0	0	0	0	0	0	1	0	1	60.0	0.001	-2.7180305199225803	0.8551277436787621	6.243918698825361	6.955521257287501	True	False	True	False	False	False	0.0	0.028300952659194696
chr4_157336203_G_A_b38	0.0217989	5.910796644040527	5.159055299214529	0	0	1	1	0	0	0	0	0	0	0	1	0	0	60.0	0.004	-7.8719141155911325	0.3551865389179438	2.083172800189317	0.0	True	False	True	False	False	False	0.0	0.02830092603484748
chr4_157336203_G_A_b38	0.0217989	5.910796644040527	5.159055299214529	0	0	1	1	0	0	0	0	0	0	0	1	0	0	60.0	0.004	-7.8719141155911325	0.3551865389179438	2.083172800189317	0.0	True	False	True	False	False	False	0.0	0.02830092603484748
chr4_157336203_G_A_b38	0.0217989	5.910796644040527	5.159055299214529	0	0	1	1	0	0	0	0	0	0	0	1	0	0	60.0	0.004	-7.8719141155911325	0.3551865389179438	2.083172800189317	0.0	True	False	True	False	False	False	0.0	0.02830092603484748
chr4_157336203_G_A_b38	0.0217989	5.910796644040527	5.159055299214529	0	0	1	1	0	0	0	0	0	0	0	1	0	0	60.0	0.004	-7.8719141155911325	0.3551865389179438	2.083172800189317	0.0	True	False	True	False	False	False	0.0	0.02830092603484748
chr4_157336203_G_A_b38	0.0217989	5.910796644040527	5.159055299214529	0	0	1	1	0	0	0	0	0	0	0	1	0	0	60.0	0.004	-7.8719141155911325	0.3551865389179438	2.083172800189317	0.0	True	False	True	False	False	False	0.0	0.02830092603484748
chr4_157336203_G_A_b38	0.0217989	5.910796644040527	5.159055299214529	0	0	1	1	0	0	0	0	0	0	0	1	0	0	60.0	0.004	-7.8719141155911325	0.3551865389179438	2.083172800189317	0.0	True	False	True	False	False	False	0.0	0.02830092603484748
chr17_3586220_T_C_b38	0.0173577	5.68697535633982	5.68697535633982	0	0	1	0	0	0	0	0	0	1	0	1	0	1	50.0	0.0	3.764479893059796	0.0	-1.922640459455046	0.6503447206916562	True	False	True	False	False	False	0.0	0.0283004822877005
chr17_3586220_T_C_b38	0.0132767	5.68697535633982	5.68697535633982	0	0	1	0	0	0	0	0	0	1	0	1	0	1	50.0	0.0	3.764479893059796	0.0	-1.922640459455046	0.6503447206916562	True	False	True	False	False	False	0.0	0.0283004822877005
chr17_3586220_T_C_b38	0.0132767	5.68697535633982	5.68697535633982	0	0	1	0	0	0	0	0	0	1	0	1	0	1	50.0	0.0	3.764479893059796	0.0	-1.922640459455046	0.6503447206916562	True	False	True	False	False	False	0.0	0.0283004822877005
chr17_3586220_T_C_b38	0.0173577	5.68697535633982	5.68697535633982	0	0	1	0	0	0	0	0	0	1	0	1	0	1	50.0	0.0	3.764479893059796	0.0	-1.922640459455046	0.6503447206916562	True	False	True	False	False	False	0.0	0.0283004822877005
chr16_19710987_A_C_b38	0.0857701	5.996452088619021	5.953243334287785	0	0	0	0	1	1	0	0	1	1	0	1	1	1	60.0	0.0	4.174167464560518	0.8514798700981139	3.4481672744180187	2.0180435034734217	True	False	True	False	False	False	0.0	0.028300396992485575
chr16_19710987_A_C_b38	0.0857701	5.996452088619021	5.953243334287785	0	0	0	0	1	1	0	0	1	1	0	1	1	1	60.0	0.0	4.174167464560518	0.8514798700981139	3.4481672744180187	2.0180435034734217	True	False	True	False	False	False	0.0	0.028300396992485575
chr1_200807826_C_T_b38	0.0950318	5.66988092298052	5.66988092298052	0	0	0	0	0	0	0	0	0	0	0	0	0	1	60.0	0.0	3.720008337593776	0.0	7.938775571253942	0.338677472418361	True	False	True	False	False	False		0.028299897477012472
chr2_32678618_A_G_b38	0.0272399	5.720311776607412	3.8918202981106265	0	0	0	1	0	0	0	0	0	0	0	1	0	1	50.0	0.001	-3.4529087004269483	0.0	2.391208471748662	0.7815338064146999	True	False	True	False	False	False		0.02829944826559101
chr20_48690452_G_A_b38	0.0341615	6.206575926724928	6.20455776256869	0	0	0	0	0	1	0	1	1	0	0	1	0	1	60.0	0.0	-1.54358667896695	2.215026092083814	5.769017680570549	0.0035352255484326633	True	False	True	False	False	False	0.0	0.028298922242044045
chr3_66397782_G_A_b38	0.0312233	5.996452088619021	5.799092654460526	0	0	0	0	0	1	0	1	1	1	0	1	0	1	40.0	0.021	-4.752812554322908	0.0	5.869946327676153	0.0	True	False	True	False	False	False	0.0	0.0282981359061524
chr3_66397782_G_A_b38	0.183308	5.996452088619021	5.799092654460526	0	0	0	0	0	1	0	1	1	1	0	1	0	1	40.0	0.021	-4.752812554322908	0.0	5.869946327676153	0.0	True	False	True	False	False	False	0.0	0.0282981359061524
chr3_66397782_G_A_b38	0.183308	5.996452088619021	5.799092654460526	0	0	0	0	0	1	0	1	1	1	0	1	0	1	40.0	0.021	-4.752812554322908	0.0	5.869946327676153	0.0	True	False	True	False	False	False	0.0	0.0282981359061524
chr3_66397782_G_A_b38	0.183308	5.996452088619021	5.799092654460526	0	0	0	0	0	1	0	1	1	1	0	1	0	1	40.0	0.021	-4.752812554322908	0.0	5.869946327676153	0.0	True	False	True	False	False	False	0.0	0.0282981359061524
chr3_66397782_G_A_b38	0.0312233	5.996452088619021	5.799092654460526	0	0	0	0	0	1	0	1	1	1	0	1	0	1	40.0	0.021	-4.752812554322908	0.0	5.869946327676153	0.0	True	False	True	False	False	False	0.0	0.0282981359061524
chr3_66397782_G_A_b38	0.0312233	5.996452088619021	5.799092654460526	0	0	0	0	0	1	0	1	1	1	0	1	0	1	40.0	0.021	-4.752812554322908	0.0	5.869946327676153	0.0	True	False	True	False	False	False	0.0	0.0282981359061524
chr19_1251409_G_T_b38	0.163563	6.20050917404269	5.0106352940962555	1	1	0	0	1	1	1	1	1	1	0	1	0	0	60.0	0.0	-7.658585109854833	0.0	6.994953547484982	0.094714182786646	False	True	True	False	False	False	0.0	0.02829810707035974
chr19_1251409_G_T_b38	0.163563	6.20050917404269	5.0106352940962555	1	1	0	0	1	1	1	1	1	1	0	1	0	0	60.0	0.0	-7.658585109854833	0.0	6.994953547484982	0.094714182786646	False	True	True	False	False	False	0.0	0.02829810707035974
chr19_1251409_G_T_b38	0.0581459	6.20050917404269	5.0106352940962555	1	1	0	0	1	1	1	1	1	1	0	1	0	0	60.0	0.0	-7.658585109854833	0.0	6.994953547484982	0.094714182786646	False	True	True	False	False	False	0.0	0.02829810707035974
chr19_1251409_G_T_b38	0.0581459	6.20050917404269	5.0106352940962555	1	1	0	0	1	1	1	1	1	1	0	1	0	0	60.0	0.0	-7.658585109854833	0.0	6.994953547484982	0.094714182786646	False	True	True	False	False	False	0.0	0.02829810707035974
chr7_75421295_G_C_b38	0.0791804	5.3706380281276624	2.3978952727983707	0	0	0	0	0	1	0	0	1	0	0	1	0	1	30.0	0.001	5.431099066495112	0.0	-2.986509563392993	0.24029479007908305	True	False	True	False	False	False	0.0	0.028298055970775816
chr2_231293533_A_G_b38	0.00323162	5.53338948872752	5.659482215759621	0	0	1	0	0	0	0	0	0	0	0	1	0	1	40.0	0.005	-23.78217088736552	1.8271562883163988	5.3305087883814295	0.0	True	False	True	False	False	False	0.0	0.028297992848482296
chr7_1010491_C_T_b38	0.0134407	6.295266001439646	5.855071922202427	0	0	0	1	1	0	0	0	0	1	0	1	0	1	90.0	0.0	-2.4270135057485938	4.594889359865712	2.743759916839821	0.0	True	False	True	False	False	False	0.0	0.028297980942972138
chr19_35873987_T_C_b38	0.00516477	5.855071922202427	5.616771097666572	0	0	0	0	0	0	0	0	0	1	0	1	0	0	70.0	0.001	-5.423516748298382	0.6188365798799431	0.8481867261323472	0.0	True	False	True	False	False	False	0.0	0.028297741113048402
chr19_35873987_T_C_b38	0.00516477	5.855071922202427	5.616771097666572	0	0	0	0	0	0	0	0	0	1	0	1	0	0	70.0	0.001	-5.423516748298382	0.6188365798799431	0.8481867261323472	0.0	True	False	True	False	False	False	0.0	0.028297741113048402
chr19_35873987_T_C_b38	0.00863726	5.855071922202427	5.616771097666572	0	0	0	0	0	0	0	0	0	1	0	1	0	0	70.0	0.001	-5.423516748298382	0.6188365798799431	0.8481867261323472	0.0	True	False	True	False	False	False	0.0	0.028297741113048402
chr19_35873987_T_C_b38	0.00863726	5.855071922202427	5.616771097666572	0	0	0	0	0	0	0	0	0	1	0	1	0	0	70.0	0.001	-5.423516748298382	0.6188365798799431	0.8481867261323472	0.0	True	False	True	False	False	False	0.0	0.028297741113048402
chr19_35873987_T_C_b38	0.00863726	5.855071922202427	5.616771097666572	0	0	0	0	0	0	0	0	0	1	0	1	0	0	70.0	0.001	-5.423516748298382	0.6188365798799431	0.8481867261323472	0.0	True	False	True	False	False	False	0.0	0.028297741113048402
chr19_35873987_T_C_b38	0.00516477	5.855071922202427	5.616771097666572	0	0	0	0	0	0	0	0	0	1	0	1	0	0	70.0	0.001	-5.423516748298382	0.6188365798799431	0.8481867261323472	0.0	True	False	True	False	False	False	0.0	0.028297741113048402
chr19_35873987_T_C_b38	0.00863726	5.855071922202427	5.616771097666572	0	0	0	0	0	0	0	0	0	1	0	1	0	0	70.0	0.001	-5.423516748298382	0.6188365798799431	0.8481867261323472	0.0	True	False	True	False	False	False	0.0	0.028297741113048402
chr19_35873987_T_C_b38	0.00863726	5.855071922202427	5.616771097666572	0	0	0	0	0	0	0	0	0	1	0	1	0	0	70.0	0.001	-5.423516748298382	0.6188365798799431	0.8481867261323472	0.0	True	False	True	False	False	False	0.0	0.028297741113048402
chr19_35873987_T_C_b38	0.00516477	5.855071922202427	5.616771097666572	0	0	0	0	0	0	0	0	0	1	0	1	0	0	70.0	0.001	-5.423516748298382	0.6188365798799431	0.8481867261323472	0.0	True	False	True	False	False	False	0.0	0.028297741113048402
chr19_35873987_T_C_b38	0.00516477	5.855071922202427	5.616771097666572	0	0	0	0	0	0	0	0	0	1	0	1	0	0	70.0	0.001	-5.423516748298382	0.6188365798799431	0.8481867261323472	0.0	True	False	True	False	False	False	0.0	0.028297741113048402
chr19_35873987_T_C_b38	0.00863726	5.855071922202427	5.616771097666572	0	0	0	0	0	0	0	0	0	1	0	1	0	0	70.0	0.001	-5.423516748298382	0.6188365798799431	0.8481867261323472	0.0	True	False	True	False	False	False	0.0	0.028297741113048402
chr19_35873987_T_C_b38	0.00863726	5.855071922202427	5.616771097666572	0	0	0	0	0	0	0	0	0	1	0	1	0	0	70.0	0.001	-5.423516748298382	0.6188365798799431	0.8481867261323472	0.0	True	False	True	False	False	False	0.0	0.028297741113048402
chr19_35873987_T_C_b38	0.00863726	5.855071922202427	5.616771097666572	0	0	0	0	0	0	0	0	0	1	0	1	0	0	70.0	0.001	-5.423516748298382	0.6188365798799431	0.8481867261323472	0.0	True	False	True	False	False	False	0.0	0.028297741113048402
chr19_35873987_T_C_b38	0.00516477	5.855071922202427	5.616771097666572	0	0	0	0	0	0	0	0	0	1	0	1	0	0	70.0	0.001	-5.423516748298382	0.6188365798799431	0.8481867261323472	0.0	True	False	True	False	False	False	0.0	0.028297741113048402
chr19_35873987_T_C_b38	0.00516477	5.855071922202427	5.616771097666572	0	0	0	0	0	0	0	0	0	1	0	1	0	0	70.0	0.001	-5.423516748298382	0.6188365798799431	0.8481867261323472	0.0	True	False	True	False	False	False	0.0	0.028297741113048402
chr19_35873987_T_C_b38	0.00516477	5.855071922202427	5.616771097666572	0	0	0	0	0	0	0	0	0	1	0	1	0	0	70.0	0.001	-5.423516748298382	0.6188365798799431	0.8481867261323472	0.0	True	False	True	False	False	False	0.0	0.028297741113048402
chr19_35873987_T_C_b38	0.00516477	5.855071922202427	5.616771097666572	0	0	0	0	0	0	0	0	0	1	0	1	0	0	70.0	0.001	-5.423516748298382	0.6188365798799431	0.8481867261323472	0.0	True	False	True	False	False	False	0.0	0.028297741113048402
chr19_35873987_T_C_b38	0.00863726	5.855071922202427	5.616771097666572	0	0	0	0	0	0	0	0	0	1	0	1	0	0	70.0	0.001	-5.423516748298382	0.6188365798799431	0.8481867261323472	0.0	True	False	True	False	False	False	0.0	0.028297741113048402
chr6_43047258_A_G_b38	0.0157743	5.937536205082426	5.0238805208462765	0	0	0	0	0	0	0	0	0	1	0	1	0	1	60.0	0.0	-15.441354221978642	0.0	7.601382781060408	0.0	True	False	True	False	False	False	0.0	0.028297596271683708
chr6_43047258_A_G_b38	0.0157743	5.937536205082426	5.0238805208462765	0	0	0	0	0	0	0	0	0	1	0	1	0	1	60.0	0.0	-15.441354221978642	0.0	7.601382781060408	0.0	True	False	True	False	False	False	0.0	0.028297596271683708
chr6_43047258_A_G_b38	0.0157743	5.937536205082426	5.0238805208462765	0	0	0	0	0	0	0	0	0	1	0	1	0	1	60.0	0.0	-15.441354221978642	0.0	7.601382781060408	0.0	True	False	True	False	False	False	0.0	0.028297596271683708
chr6_43047258_A_G_b38	0.0157743	5.937536205082426	5.0238805208462765	0	0	0	0	0	0	0	0	0	1	0	1	0	1	60.0	0.0	-15.441354221978642	0.0	7.601382781060408	0.0	True	False	True	False	False	False	0.0	0.028297596271683708
chr6_43047258_A_G_b38	0.0157743	5.937536205082426	5.0238805208462765	0	0	0	0	0	0	0	0	0	1	0	1	0	1	60.0	0.0	-15.441354221978642	0.0	7.601382781060408	0.0	True	False	True	False	False	False	0.0	0.028297596271683708
chr6_43047258_A_G_b38	0.0157743	5.937536205082426	5.0238805208462765	0	0	0	0	0	0	0	0	0	1	0	1	0	1	60.0	0.0	-15.441354221978642	0.0	7.601382781060408	0.0	True	False	True	False	False	False	0.0	0.028297596271683708
chr6_43047258_A_G_b38	0.01543	5.937536205082426	5.0238805208462765	0	0	0	0	0	0	0	0	0	1	0	1	0	1	60.0	0.0	-15.441354221978642	0.0	7.601382781060408	0.0	True	False	True	False	False	False	0.0	0.028297596271683708
chr6_43047258_A_G_b38	0.01543	5.937536205082426	5.0238805208462765	0	0	0	0	0	0	0	0	0	1	0	1	0	1	60.0	0.0	-15.441354221978642	0.0	7.601382781060408	0.0	True	False	True	False	False	False	0.0	0.028297596271683708
chr6_43047258_A_G_b38	0.01543	5.937536205082426	5.0238805208462765	0	0	0	0	0	0	0	0	0	1	0	1	0	1	60.0	0.0	-15.441354221978642	0.0	7.601382781060408	0.0	True	False	True	False	False	False	0.0	0.028297596271683708
chr6_43047258_A_G_b38	0.0157743	5.937536205082426	5.0238805208462765	0	0	0	0	0	0	0	0	0	1	0	1	0	1	60.0	0.0	-15.441354221978642	0.0	7.601382781060408	0.0	True	False	True	False	False	False	0.0	0.028297596271683708
chr6_43047258_A_G_b38	0.01543	5.937536205082426	5.0238805208462765	0	0	0	0	0	0	0	0	0	1	0	1	0	1	60.0	0.0	-15.441354221978642	0.0	7.601382781060408	0.0	True	False	True	False	False	False	0.0	0.028297596271683708
chr6_43047258_A_G_b38	0.01543	5.937536205082426	5.0238805208462765	0	0	0	0	0	0	0	0	0	1	0	1	0	1	60.0	0.0	-15.441354221978642	0.0	7.601382781060408	0.0	True	False	True	False	False	False	0.0	0.028297596271683708
chr6_43047258_A_G_b38	0.01543	5.937536205082426	5.0238805208462765	0	0	0	0	0	0	0	0	0	1	0	1	0	1	60.0	0.0	-15.441354221978642	0.0	7.601382781060408	0.0	True	False	True	False	False	False	0.0	0.028297596271683708
chr6_43047258_A_G_b38	0.01543	5.937536205082426	5.0238805208462765	0	0	0	0	0	0	0	0	0	1	0	1	0	1	60.0	0.0	-15.441354221978642	0.0	7.601382781060408	0.0	True	False	True	False	False	False	0.0	0.028297596271683708
chr9_130369179_G_T_b38	0.0148445	5.971261839790462	5.968707559985366	0	0	0	0	0	0	0	1	0	0	0	0	0	0	60.0	0.0	5.375725395270723	7.285005758777043	2.739203349874096	1.1867919217752392	True	False	True	False	False	False	0.0	0.028297552940602797
chr1_220195695_C_T_b38	0.0300624	5.765191102784844	5.765191102784844	0	0	0	1	1	1	0	0	1	0	0	1	0	1	40.0	0.0	8.10583722806971	4.275478224414433	2.134549521847042	0.14627975711087493	True	False	True	False	False	False	0.0	0.028297499451257847
chr1_220195695_C_T_b38	0.0300624	5.765191102784844	5.765191102784844	0	0	0	1	1	1	0	0	1	0	0	1	0	1	40.0	0.0	8.10583722806971	4.275478224414433	2.134549521847042	0.14627975711087493	True	False	True	False	False	False	0.0	0.028297499451257847
chr1_220195695_C_T_b38	0.0246777	5.765191102784844	5.765191102784844	0	0	0	1	1	1	0	0	1	0	0	1	0	1	40.0	0.0	8.10583722806971	4.275478224414433	2.134549521847042	0.14627975711087493	True	False	True	False	False	False	0.0	0.028297499451257847
chr1_220195695_C_T_b38	0.0246777	5.765191102784844	5.765191102784844	0	0	0	1	1	1	0	0	1	0	0	1	0	1	40.0	0.0	8.10583722806971	4.275478224414433	2.134549521847042	0.14627975711087493	True	False	True	False	False	False	0.0	0.028297499451257847
chr1_202600026_G_A_b38	0.0205515	6.1070228877422545	5.802118375377063	0	0	0	0	1	1	0	1	1	1	0	1	0	1	50.0	0.0	-17.96155548128156	1.4655404741140217	-1.9703533975772487	0.0	True	False	True	False	False	False	0.0	0.028297316996688145
chr1_202600026_G_A_b38	0.0205515	6.1070228877422545	5.802118375377063	0	0	0	0	1	1	0	1	1	1	0	1	0	1	50.0	0.0	-17.96155548128156	1.4655404741140217	-1.9703533975772487	0.0	True	False	True	False	False	False	0.0	0.028297316996688145
chr1_202600026_G_A_b38	0.0205515	6.1070228877422545	5.802118375377063	0	0	0	0	1	1	0	1	1	1	0	1	0	1	50.0	0.0	-17.96155548128156	1.4655404741140217	-1.9703533975772487	0.0	True	False	True	False	False	False	0.0	0.028297316996688145
chr12_117046257_G_A_b38	0.0294938	6.016157159698354	5.407171771460119	0	0	0	0	1	1	0	1	1	1	0	1	1	0	60.0	0.0	-5.799875972801224	0.492157404450614	3.7777124975693823	1.0982409645602118	True	False	True	False	False	False	0.0	0.02829730181509191
chr12_117046257_G_A_b38	0.0294938	6.016157159698354	5.407171771460119	0	0	0	0	1	1	0	1	1	1	0	1	1	0	60.0	0.0	-5.799875972801224	0.492157404450614	3.7777124975693823	1.0982409645602118	True	False	True	False	False	False	0.0	0.02829730181509191
chr12_117046257_G_A_b38	0.0294938	6.016157159698354	5.407171771460119	0	0	0	0	1	1	0	1	1	1	0	1	1	0	60.0	0.0	-5.799875972801224	0.492157404450614	3.7777124975693823	1.0982409645602118	True	False	True	False	False	False	0.0	0.02829730181509191
chr12_117046257_G_A_b38	0.0294938	6.016157159698354	5.407171771460119	0	0	0	0	1	1	0	1	1	1	0	1	1	0	60.0	0.0	-5.799875972801224	0.492157404450614	3.7777124975693823	1.0982409645602118	True	False	True	False	False	False	0.0	0.02829730181509191
chr12_117046257_G_A_b38	0.0294938	6.016157159698354	5.407171771460119	0	0	0	0	1	1	0	1	1	1	0	1	1	0	60.0	0.0	-5.799875972801224	0.492157404450614	3.7777124975693823	1.0982409645602118	True	False	True	False	False	False	0.0	0.02829730181509191
chr12_117046257_G_A_b38	0.0294938	6.016157159698354	5.407171771460119	0	0	0	0	1	1	0	1	1	1	0	1	1	0	60.0	0.0	-5.799875972801224	0.492157404450614	3.7777124975693823	1.0982409645602118	True	False	True	False	False	False	0.0	0.02829730181509191
chr19_52716403_C_A_b38	0.113867	5.680172609017068	5.14166355650266	0	0	0	0	0	1	1	0	1	1	0	1	1	1	40.0	0.005	-6.165202279129541	0.0	4.924858871634854	0.0	True	False	True	False	False	False	0.0	0.02829701762334908
chr19_52716403_C_A_b38	0.113867	5.680172609017068	5.14166355650266	0	0	0	0	0	1	1	0	1	1	0	1	1	1	40.0	0.005	-6.165202279129541	0.0	4.924858871634854	0.0	True	False	True	False	False	False	0.0	0.02829701762334908
chr3_119876656_A_G_b38	0.00261432	5.497168225293202	5.003946305945459	0	0	1	0	0	0	0	0	0	0	0	1	0	1	40.0	0.0	-4.827913947193585	0.0	-3.394032255598028	0.33368032821783	True	False	True	False	False	False	0.0	0.02829701709330692
chr3_119876656_A_G_b38	0.00261432	5.497168225293202	5.003946305945459	0	0	1	0	0	0	0	0	0	0	0	1	0	1	40.0	0.0	-4.827913947193585	0.0	-3.394032255598028	0.33368032821783	True	False	True	False	False	False	0.0	0.02829701709330692
chr16_4798995_T_C_b38	0.00777092	6.056784013228625	5.272999558563747	0	0	1	0	0	1	0	0	1	1	0	1	0	1	40.0	0.001	-12.49568627318876	0.0	3.805681855918067	0.0	True	False	True	False	False	False	0.0	0.028297005352133878
chr16_4798995_T_C_b38	0.00777092	6.056784013228625	5.272999558563747	0	0	1	0	0	1	0	0	1	1	0	1	0	1	40.0	0.001	-12.49568627318876	0.0	3.805681855918067	0.0	True	False	True	False	False	False	0.0	0.028297005352133878
chr16_4798995_T_C_b38	0.00777092	6.056784013228625	5.272999558563747	0	0	1	0	0	1	0	0	1	1	0	1	0	1	40.0	0.001	-12.49568627318876	0.0	3.805681855918067	0.0	True	False	True	False	False	False	0.0	0.028297005352133878
chr16_4798995_T_C_b38	0.00777092	6.056784013228625	5.272999558563747	0	0	1	0	0	1	0	0	1	1	0	1	0	1	40.0	0.001	-12.49568627318876	0.0	3.805681855918067	0.0	True	False	True	False	False	False	0.0	0.028297005352133878
chr16_4798995_T_C_b38	0.00777092	6.056784013228625	5.272999558563747	0	0	1	0	0	1	0	0	1	1	0	1	0	1	40.0	0.001	-12.49568627318876	0.0	3.805681855918067	0.0	True	False	True	False	False	False	0.0	0.028297005352133878
chr1_201136580_G_A_b38	0.00587722	6.2422232654551655	6.641182169740591	0	0	0	0	0	0	0	0	0	1	1	1	0	1	60.0	0.0	-8.136222780007166	1.7341560919037668	-3.155367024836771	0.6009758090482933	True	False	True	False	False	False	0.0	0.028296794128252076
chr1_201136580_G_A_b38	0.0344781	6.2422232654551655	6.641182169740591	0	0	0	0	0	0	0	0	0	1	1	1	0	1	60.0	0.0	-8.136222780007166	1.7341560919037668	-3.155367024836771	0.6009758090482933	True	False	True	False	False	False	0.0	0.028296794128252076
chr1_201136580_G_A_b38	0.00587722	6.2422232654551655	6.641182169740591	0	0	0	0	0	0	0	0	0	1	1	1	0	1	60.0	0.0	-8.136222780007166	1.7341560919037668	-3.155367024836771	0.6009758090482933	True	False	True	False	False	False	0.0	0.028296794128252076
chr1_201136580_G_A_b38	0.0344781	6.2422232654551655	6.641182169740591	0	0	0	0	0	0	0	0	0	1	1	1	0	1	60.0	0.0	-8.136222780007166	1.7341560919037668	-3.155367024836771	0.6009758090482933	True	False	True	False	False	False	0.0	0.028296794128252076
chr9_134812936_G_A_b38	0.0550422	5.805134968916488	5.41610040220442	0	0	1	0	0	1	0	0	1	1	0	1	0	1	40.0	0.0	-2.3147023241804057	3.2702291294335906	-1.1180662107387178	4.187506470511501	True	False	True	False	False	False	0.0	0.02829646890337571
chr9_134812936_G_A_b38	0.0550422	5.805134968916488	5.41610040220442	0	0	1	0	0	1	0	0	1	1	0	1	0	1	40.0	0.0	-2.3147023241804057	3.2702291294335906	-1.1180662107387178	4.187506470511501	True	False	True	False	False	False	0.0	0.02829646890337571
chr9_134812936_G_A_b38	0.0550422	5.805134968916488	5.41610040220442	0	0	1	0	0	1	0	0	1	1	0	1	0	1	40.0	0.0	-2.3147023241804057	3.2702291294335906	-1.1180662107387178	4.187506470511501	True	False	True	False	False	False	0.0	0.02829646890337571
chr9_134812936_G_A_b38	0.0550422	5.805134968916488	5.41610040220442	0	0	1	0	0	1	0	0	1	1	0	1	0	1	40.0	0.0	-2.3147023241804057	3.2702291294335906	-1.1180662107387178	4.187506470511501	True	False	True	False	False	False	0.0	0.02829646890337571
chr14_74723752_T_C_b38	0.0233742	5.986452005284438	6.013715156042802	0	0	0	0	0	1	0	0	1	1	0	1	0	1	60.0	0.0	-1.1257444025952783	0.0	-0.8547154924025762	1.3100373771250986	True	False	True	False	False	False	0.0	0.02829633307441276
chr14_74723752_T_C_b38	0.205994	5.986452005284438	6.013715156042802	0	0	0	0	0	1	0	0	1	1	0	1	0	1	60.0	0.0	-1.1257444025952783	0.0	-0.8547154924025762	1.3100373771250986	True	False	True	False	False	False	0.0	0.02829633307441276
chr14_74723752_T_C_b38	0.0233742	5.986452005284438	6.013715156042802	0	0	0	0	0	1	0	0	1	1	0	1	0	1	60.0	0.0	-1.1257444025952783	0.0	-0.8547154924025762	1.3100373771250986	True	False	True	False	False	False	0.0	0.02829633307441276
chr14_74723752_T_C_b38	0.205994	5.986452005284438	6.013715156042802	0	0	0	0	0	1	0	0	1	1	0	1	0	1	60.0	0.0	-1.1257444025952783	0.0	-0.8547154924025762	1.3100373771250986	True	False	True	False	False	False	0.0	0.02829633307441276
chr12_88082889_T_C_b38	0.0321114	5.834810737062605	4.955827057601261	0	0	1	1	0	0	0	0	0	0	0	1	0	1	40.0	0.0	3.0016859884420213	8.42078138509236	5.737811551526619	0.0	True	False	True	False	False	False	0.0	0.028295921837012218
chr12_88082889_T_C_b38	0.028864	5.834810737062605	4.955827057601261	0	0	1	1	0	0	0	0	0	0	0	1	0	1	40.0	0.0	3.0016859884420213	8.42078138509236	5.737811551526619	0.0	True	False	True	False	False	False	0.0	0.028295921837012218
chr1_226300831_G_A_b38	0.0641377	5.926926025970411	5.834810737062605	0	0	0	0	0	0	0	0	0	1	0	0	0	1	60.0	0.394	-4.443844573932415	0.0	5.015924606441594	0.2940556342874743	True	False	True	False	False	False	0.1038	0.028295573650505664
chr1_226300831_G_A_b38	0.0641377	5.926926025970411	5.834810737062605	0	0	0	0	0	0	0	0	0	1	0	0	0	1	60.0	0.394	-4.443844573932415	0.0	5.015924606441594	0.2940556342874743	True	False	True	False	False	False	0.1038	0.028295573650505664
chr1_226300831_G_A_b38	0.0641377	5.926926025970411	5.834810737062605	0	0	0	0	0	0	0	0	0	1	0	0	0	1	60.0	0.394	-4.443844573932415	0.0	5.015924606441594	0.2940556342874743	True	False	True	False	False	False	0.1038	0.028295573650505664
chr1_226300831_G_A_b38	0.0641377	5.926926025970411	5.834810737062605	0	0	0	0	0	0	0	0	0	1	0	0	0	1	60.0	0.394	-4.443844573932415	0.0	5.015924606441594	0.2940556342874743	True	False	True	False	False	False	0.1038	0.028295573650505664
chr18_74510475_C_T_b38	0.0103713	6.289715570908998	5.823045895483019	0	0	1	0	0	1	0	0	1	1	0	1	0	1	70.0	0.0	2.3396380838012347	0.8349376066012832	3.877088032612214	0.0	True	False	True	False	False	False	0.0	0.028295171501924336
chr18_74510475_C_T_b38	0.0103713	6.289715570908998	5.823045895483019	0	0	1	0	0	1	0	0	1	1	0	1	0	1	70.0	0.0	2.3396380838012347	0.8349376066012832	3.877088032612214	0.0	True	False	True	False	False	False	0.0	0.028295171501924336
chr18_74510475_C_T_b38	0.0103713	6.289715570908998	5.823045895483019	0	0	1	0	0	1	0	0	1	1	0	1	0	1	70.0	0.0	2.3396380838012347	0.8349376066012832	3.877088032612214	0.0	True	False	True	False	False	False	0.0	0.028295171501924336
chr18_74510475_C_T_b38	0.0103713	6.289715570908998	5.823045895483019	0	0	1	0	0	1	0	0	1	1	0	1	0	1	70.0	0.0	2.3396380838012347	0.8349376066012832	3.877088032612214	0.0	True	False	True	False	False	False	0.0	0.028295171501924336
chr15_68198157_C_A_b38	0.00235349	6.263398262591624	6.102558594613569	1	0	1	0	0	1	0	1	1	0	0	1	0	1	40.0	0.018	-14.875567395399022	5.845915637499592	-3.395009581139483	0.0	False	True	True	False	False	False	0.0	0.0282950773991059
chr15_68198157_C_A_b38	0.00125328	6.263398262591624	6.102558594613569	1	0	1	0	0	1	0	1	1	0	0	1	0	1	40.0	0.018	-14.875567395399022	5.845915637499592	-3.395009581139483	0.0	False	True	True	False	False	False	0.0	0.0282950773991059
chr5_65300359_T_C_b38	0.0166249	5.43372200355424	5.43372200355424	0	0	0	0	1	1	0	0	1	0	0	1	0	1	40.0	0.001	9.51249679413333	0.0	1.7409891556445345	0.0	True	False	True	False	False	False	0.0	0.028294616469004538
chr5_65300359_T_C_b38	0.0166249	5.43372200355424	5.43372200355424	0	0	0	0	1	1	0	0	1	0	0	1	0	1	40.0	0.001	9.51249679413333	0.0	1.7409891556445345	0.0	True	False	True	False	False	False	0.0	0.028294616469004538
chr5_65300359_T_C_b38	0.0197699	5.43372200355424	5.43372200355424	0	0	0	0	1	1	0	0	1	0	0	1	0	1	40.0	0.001	9.51249679413333	0.0	1.7409891556445345	0.0	True	False	True	False	False	False	0.0	0.028294616469004538
chr5_65300359_T_C_b38	0.0166249	5.43372200355424	5.43372200355424	0	0	0	0	1	1	0	0	1	0	0	1	0	1	40.0	0.001	9.51249679413333	0.0	1.7409891556445345	0.0	True	False	True	False	False	False	0.0	0.028294616469004538
chr5_65300359_T_C_b38	0.0197699	5.43372200355424	5.43372200355424	0	0	0	0	1	1	0	0	1	0	0	1	0	1	40.0	0.001	9.51249679413333	0.0	1.7409891556445345	0.0	True	False	True	False	False	False	0.0	0.028294616469004538
chr5_65300359_T_C_b38	0.0197699	5.43372200355424	5.43372200355424	0	0	0	0	1	1	0	0	1	0	0	1	0	1	40.0	0.001	9.51249679413333	0.0	1.7409891556445345	0.0	True	False	True	False	False	False	0.0	0.028294616469004538
chr1_23418735_T_C_b38	0.0171626	6.003887067106539	5.834810737062605	0	0	1	1	0	1	0	0	1	1	0	1	0	1	40.0	0.0	-3.09364119236199	1.8252229642183089	5.810856497918394	6.472347172204181	True	False	True	False	False	False	0.0	0.02829445875440045
chr1_23418735_T_C_b38	0.0171626	6.003887067106539	5.834810737062605	0	0	1	1	0	1	0	0	1	1	0	1	0	1	40.0	0.0	-3.09364119236199	1.8252229642183089	5.810856497918394	6.472347172204181	True	False	True	False	False	False	0.0	0.02829445875440045
chr1_23418735_T_C_b38	0.0250305	6.003887067106539	5.834810737062605	0	0	1	1	0	1	0	0	1	1	0	1	0	1	40.0	0.0	-3.09364119236199	1.8252229642183089	5.810856497918394	6.472347172204181	True	False	True	False	False	False	0.0	0.02829445875440045
chr1_23418735_T_C_b38	0.0250305	6.003887067106539	5.834810737062605	0	0	1	1	0	1	0	0	1	1	0	1	0	1	40.0	0.0	-3.09364119236199	1.8252229642183089	5.810856497918394	6.472347172204181	True	False	True	False	False	False	0.0	0.02829445875440045
chr1_23864729_G_T_b38	0.00445902	6.0867747269123065	6.635946555686647	0	0	0	0	0	1	0	1	1	0	0	1	0	1	60.0	0.002	-8.384972473027014	1.5795284013475666	-7.397046505120983	0.0	True	False	True	False	False	False	0.0	0.028294171294115204
chr1_23864729_G_T_b38	0.00445902	6.0867747269123065	6.635946555686647	0	0	0	0	0	1	0	1	1	0	0	1	0	1	60.0	0.002	-8.384972473027014	1.5795284013475666	-7.397046505120983	0.0	True	False	True	False	False	False	0.0	0.028294171294115204
chr1_23864729_G_T_b38	0.00445902	6.0867747269123065	6.635946555686647	0	0	0	0	0	1	0	1	1	0	0	1	0	1	60.0	0.002	-8.384972473027014	1.5795284013475666	-7.397046505120983	0.0	True	False	True	False	False	False	0.0	0.028294171294115204
chr1_23864729_G_T_b38	0.00445902	6.0867747269123065	6.635946555686647	0	0	0	0	0	1	0	1	1	0	0	1	0	1	60.0	0.002	-8.384972473027014	1.5795284013475666	-7.397046505120983	0.0	True	False	True	False	False	False	0.0	0.028294171294115204
chr1_23864729_G_T_b38	0.00445902	6.0867747269123065	6.635946555686647	0	0	0	0	0	1	0	1	1	0	0	1	0	1	60.0	0.002	-8.384972473027014	1.5795284013475666	-7.397046505120983	0.0	True	False	True	False	False	False	0.0	0.028294171294115204
chr1_23864729_G_T_b38	0.00445902	6.0867747269123065	6.635946555686647	0	0	0	0	0	1	0	1	1	0	0	1	0	1	60.0	0.002	-8.384972473027014	1.5795284013475666	-7.397046505120983	0.0	True	False	True	False	False	False	0.0	0.028294171294115204
chr2_24208718_G_A_b38	0.120512	5.948034989180646	5.945420608606575	0	0	0	0	1	0	0	0	0	0	0	1	0	1	80.0	0.0	1.177031900523957	0.0	6.615306680058659	0.25560607947479497	True	False	True	False	False	False	0.0	0.02829409593508978
chr2_24208718_G_A_b38	0.120512	5.948034989180646	5.945420608606575	0	0	0	0	1	0	0	0	0	0	0	1	0	1	80.0	0.0	1.177031900523957	0.0	6.615306680058659	0.25560607947479497	True	False	True	False	False	False	0.0	0.02829409593508978
chr2_24208718_G_A_b38	0.120512	5.948034989180646	5.945420608606575	0	0	0	0	1	0	0	0	0	0	0	1	0	1	80.0	0.0	1.177031900523957	0.0	6.615306680058659	0.25560607947479497	True	False	True	False	False	False	0.0	0.02829409593508978
chr20_32075034_A_G_b38	0.10432	5.749392985908253	5.749392985908253	0	0	1	0	0	1	0	0	1	0	0	0	0	1	50.0	0.0	7.632270630712108	0.0	0.1993883486954502	0.0	True	False	True	False	False	False	0.0	0.028293970647300815
chr20_32075034_A_G_b38	0.10432	5.749392985908253	5.749392985908253	0	0	1	0	0	1	0	0	1	0	0	0	0	1	50.0	0.0	7.632270630712108	0.0	0.1993883486954502	0.0	True	False	True	False	False	False	0.0	0.028293970647300815
chr15_74419290_C_A_b38	0.0170255	6.194405391104672	5.82600010738045	0	0	1	0	0	1	0	0	1	1	0	1	0	0	60.0	0.0	2.544472039731256	0.0975234482185598	5.326272627886013	3.737693916987979	True	False	True	False	False	False	0.0	0.028293897098539352
chr15_74419290_C_A_b38	0.0170255	6.194405391104672	5.82600010738045	0	0	1	0	0	1	0	0	1	1	0	1	0	0	60.0	0.0	2.544472039731256	0.0975234482185598	5.326272627886013	3.737693916987979	True	False	True	False	False	False	0.0	0.028293897098539352
chr15_74419290_C_A_b38	0.024076	6.194405391104672	5.82600010738045	0	0	1	0	0	1	0	0	1	1	0	1	0	0	60.0	0.0	2.544472039731256	0.0975234482185598	5.326272627886013	3.737693916987979	True	False	True	False	False	False	0.0	0.028293897098539352
chr15_74419290_C_A_b38	0.024076	6.194405391104672	5.82600010738045	0	0	1	0	0	1	0	0	1	1	0	1	0	0	60.0	0.0	2.544472039731256	0.0975234482185598	5.326272627886013	3.737693916987979	True	False	True	False	False	False	0.0	0.028293897098539352
chr17_77204344_A_C_b38	0.0149509	5.991464547107982	6.532334292222349	0	0	0	0	0	1	0	0	1	1	0	0	0	1	60.0	0.021	-4.947433652707123	1.2531907656813592	4.840953738011933	3.4955686150146477	True	False	True	False	False	False	0.0	0.028293633510877582
chr17_77204344_A_C_b38	0.0149509	5.991464547107982	6.532334292222349	0	0	0	0	0	1	0	0	1	1	0	0	0	1	60.0	0.021	-4.947433652707123	1.2531907656813592	4.840953738011933	3.4955686150146477	True	False	True	False	False	False	0.0	0.028293633510877582
chr17_77204344_A_C_b38	0.0149509	5.991464547107982	6.532334292222349	0	0	0	0	0	1	0	0	1	1	0	0	0	1	60.0	0.021	-4.947433652707123	1.2531907656813592	4.840953738011933	3.4955686150146477	True	False	True	False	False	False	0.0	0.028293633510877582
chr17_77204344_A_C_b38	0.0149509	5.991464547107982	6.532334292222349	0	0	0	0	0	1	0	0	1	1	0	0	0	1	60.0	0.021	-4.947433652707123	1.2531907656813592	4.840953738011933	3.4955686150146477	True	False	True	False	False	False	0.0	0.028293633510877582
chr16_1985761_T_C_b38	0.0152441	6.922643891475888	4.653960350157523	0	0	0	1	0	1	0	1	1	1	1	1	0	1	50.0	0.0	-3.6618952677063374	0.596397851177378	5.924109957110751	0.0	True	False	True	False	False	False	0.0	0.028293593122601615
chr16_1985761_T_C_b38	0.0152441	6.922643891475888	4.653960350157523	0	0	0	1	0	1	0	1	1	1	1	1	0	1	50.0	0.0	-3.6618952677063374	0.596397851177378	5.924109957110751	0.0	True	False	True	False	False	False	0.0	0.028293593122601615
chr2_119627914_A_C_b38	0.0209614	5.568344503761097	4.859812404361672	0	0	1	0	1	0	0	0	0	0	0	1	0	0	40.0	0.002	4.978865692565984	7.192603380467965	-4.49179134475127	0.0	True	False	True	False	False	False	0.0	0.02829339785466555
chr8_106750481_G_A_b38	0.00809559	5.786897381366708	5.783825182329737	0	0	0	0	0	0	0	0	0	0	0	0	0	0	70.0	0.005	-4.979688328064756	0.0	8.049716879417456	0.0	True	False	True	False	False	False	0.0	0.028293232810945618
chr8_106750481_G_A_b38	0.0055491	5.786897381366708	5.783825182329737	0	0	0	0	0	0	0	0	0	0	0	0	0	0	70.0	0.005	-4.979688328064756	0.0	8.049716879417456	0.0	True	False	True	False	False	False	0.0	0.028293232810945618
chr4_102802836_T_C_b38	0.15031	5.293304824724492	4.962844630259907	0	0	0	0	0	1	0	0	1	0	0	1	0	1	20.0	0.0	-2.5800443776870043	0.0	0.0545313164391672	0.0	True	False	True	False	False	False	0.0	0.028293061188443634
chr4_102802836_T_C_b38	0.15031	5.293304824724492	4.962844630259907	0	0	0	0	0	1	0	0	1	0	0	1	0	1	20.0	0.0	-2.5800443776870043	0.0	0.0545313164391672	0.0	True	False	True	False	False	False	0.0	0.028293061188443634
chr4_102802836_T_C_b38	0.217673	5.293304824724492	4.962844630259907	0	0	0	0	0	1	0	0	1	0	0	1	0	1	20.0	0.0	-2.5800443776870043	0.0	0.0545313164391672	0.0	True	False	True	False	False	False	0.0	0.028293061188443634
chr4_102802836_T_C_b38	0.217673	5.293304824724492	4.962844630259907	0	0	0	0	0	1	0	0	1	0	0	1	0	1	20.0	0.0	-2.5800443776870043	0.0	0.0545313164391672	0.0	True	False	True	False	False	False	0.0	0.028293061188443634
chr4_102802836_T_C_b38	0.15031	5.293304824724492	4.962844630259907	0	0	0	0	0	1	0	0	1	0	0	1	0	1	20.0	0.0	-2.5800443776870043	0.0	0.0545313164391672	0.0	True	False	True	False	False	False	0.0	0.028293061188443634
chr4_102802836_T_C_b38	0.0103515	5.293304824724492	4.962844630259907	0	0	0	0	0	1	0	0	1	0	0	1	0	1	20.0	0.0	-2.5800443776870043	0.0	0.0545313164391672	0.0	True	False	True	False	False	False	0.0	0.028293061188443634
chr4_102802836_T_C_b38	0.0103515	5.293304824724492	4.962844630259907	0	0	0	0	0	1	0	0	1	0	0	1	0	1	20.0	0.0	-2.5800443776870043	0.0	0.0545313164391672	0.0	True	False	True	False	False	False	0.0	0.028293061188443634
chr4_102802836_T_C_b38	0.217673	5.293304824724492	4.962844630259907	0	0	0	0	0	1	0	0	1	0	0	1	0	1	20.0	0.0	-2.5800443776870043	0.0	0.0545313164391672	0.0	True	False	True	False	False	False	0.0	0.028293061188443634
chr4_102802836_T_C_b38	0.0103515	5.293304824724492	4.962844630259907	0	0	0	0	0	1	0	0	1	0	0	1	0	1	20.0	0.0	-2.5800443776870043	0.0	0.0545313164391672	0.0	True	False	True	False	False	False	0.0	0.028293061188443634
chr1_11822429_G_A_b38	0.00666153	5.58724865840025	5.583496308781699	0	0	1	0	0	0	0	0	0	0	0	1	0	1	40.0	0.0	-3.8112372635549656	0.4702434972198528	7.825925215997124	0.3635435502866784	True	False	True	False	False	False	0.0	0.02829267548660322
chr1_11822429_G_A_b38	0.00666153	5.58724865840025	5.583496308781699	0	0	1	0	0	0	0	0	0	0	0	1	0	1	40.0	0.0	-3.8112372635549656	0.4702434972198528	7.825925215997124	0.3635435502866784	True	False	True	False	False	False	0.0	0.02829267548660322
chr1_11822429_G_A_b38	0.00666153	5.58724865840025	5.583496308781699	0	0	1	0	0	0	0	0	0	0	0	1	0	1	40.0	0.0	-3.8112372635549656	0.4702434972198528	7.825925215997124	0.3635435502866784	True	False	True	False	False	False	0.0	0.02829267548660322
chr1_11822429_G_A_b38	0.00666153	5.58724865840025	5.583496308781699	0	0	1	0	0	0	0	0	0	0	0	1	0	1	40.0	0.0	-3.8112372635549656	0.4702434972198528	7.825925215997124	0.3635435502866784	True	False	True	False	False	False	0.0	0.02829267548660322
chr1_11822429_G_A_b38	0.00666153	5.58724865840025	5.583496308781699	0	0	1	0	0	0	0	0	0	0	0	1	0	1	40.0	0.0	-3.8112372635549656	0.4702434972198528	7.825925215997124	0.3635435502866784	True	False	True	False	False	False	0.0	0.02829267548660322
chr6_89378240_A_T_b38	0.0669774	6.059123195581797	6.059123195581797	0	0	0	0	0	0	0	0	0	0	0	1	0	1	80.0	0.002	-4.171000120375799	0.0	2.947999546242876	0.0	True	False	True	False	False	False	0.0	0.028292291917524123
chr10_13663298_G_T_b38	0.0214503	5.356586274672012	5.043425116919247	0	0	0	0	0	0	0	0	0	0	0	1	0	1	40.0	0.0	1.1199632380045668	0.0	-2.113575820985652	1.4299771521588411	True	False	True	False	False	False	0.0	0.028291870043431543
chr10_13663298_G_T_b38	0.0214503	5.356586274672012	5.043425116919247	0	0	0	0	0	0	0	0	0	0	0	1	0	1	40.0	0.0	1.1199632380045668	0.0	-2.113575820985652	1.4299771521588411	True	False	True	False	False	False	0.0	0.028291870043431543
chr10_13663298_G_T_b38	0.0214503	5.356586274672012	5.043425116919247	0	0	0	0	0	0	0	0	0	0	0	1	0	1	40.0	0.0	1.1199632380045668	0.0	-2.113575820985652	1.4299771521588411	True	False	True	False	False	False	0.0	0.028291870043431543
chr1_205058433_G_T_b38	0.040181	0.0	1.3862943611198906	1	0	1	1	0	1	0	0	1	1	0	1	0	1	50.0	0.003	-1.302947913296412	3.912583330883237	-0.2858176987311154	0.0	False	True	False	False	False	True	0.0	0.028291850069915712
chr7_150339462_G_C_b38	0.00715768	6.610696044717759	5.945420608606575	0	0	1	0	1	1	0	1	1	1	1	1	0	1	60.0	0.0	-7.110521571740959	13.23183054906406	-1.3433290273193208	0.0	True	False	True	False	False	False	0.0	0.028291639282608125
chr7_150339462_G_C_b38	0.00715768	6.610696044717759	5.945420608606575	0	0	1	0	1	1	0	1	1	1	1	1	0	1	60.0	0.0	-7.110521571740959	13.23183054906406	-1.3433290273193208	0.0	True	False	True	False	False	False	0.0	0.028291639282608125
chr7_150339462_G_C_b38	0.00715768	6.610696044717759	5.945420608606575	0	0	1	0	1	1	0	1	1	1	1	1	0	1	60.0	0.0	-7.110521571740959	13.23183054906406	-1.3433290273193208	0.0	True	False	True	False	False	False	0.0	0.028291639282608125
chr17_56892820_G_T_b38	0.00724929	6.3835066348840055	6.3835066348840055	0	1	0	0	0	0	0	0	0	0	1	1	0	1	70.0	0.0	1.326734065815533	4.409044118781631	2.764595964991649	0.0	True	False	True	False	False	False	0.0	0.02829132994888906
chr17_56892820_G_T_b38	0.00724929	6.3835066348840055	6.3835066348840055	0	1	0	0	0	0	0	0	0	0	1	1	0	1	70.0	0.0	1.326734065815533	4.409044118781631	2.764595964991649	0.0	True	False	True	False	False	False	0.0	0.02829132994888906
chr8_6515075_T_C_b38	0.00655409	5.988961416889864	5.697093486505405	0	0	0	0	0	1	0	0	1	0	0	1	0	1	60.0	0.0	-12.05676852113546	0.0	0.405154698595652	0.0	True	False	True	False	False	False	0.0	0.028291244079067208
chr8_6515075_T_C_b38	0.00655409	5.988961416889864	5.697093486505405	0	0	0	0	0	1	0	0	1	0	0	1	0	1	60.0	0.0	-12.05676852113546	0.0	0.405154698595652	0.0	True	False	True	False	False	False	0.0	0.028291244079067208
chr8_6515075_T_C_b38	0.00655409	5.988961416889864	5.697093486505405	0	0	0	0	0	1	0	0	1	0	0	1	0	1	60.0	0.0	-12.05676852113546	0.0	0.405154698595652	0.0	True	False	True	False	False	False	0.0	0.028291244079067208
chr1_2397719_G_A_b38	0.116905	6.214608098422191	6.214608098422191	0	0	0	1	0	1	0	0	1	1	0	1	0	1	60.0	0.001	-3.203660206947742	0.0	7.997905800506736	0.0	True	False	True	False	False	False	0.0	0.028291232222332104
chr1_2397719_G_A_b38	0.0530386	6.214608098422191	6.214608098422191	0	0	0	1	0	1	0	0	1	1	0	1	0	1	60.0	0.001	-3.203660206947742	0.0	7.997905800506736	0.0	True	False	True	False	False	False	0.0	0.028291232222332104
chr1_2397719_G_A_b38	0.0530386	6.214608098422191	6.214608098422191	0	0	0	1	0	1	0	0	1	1	0	1	0	1	60.0	0.001	-3.203660206947742	0.0	7.997905800506736	0.0	True	False	True	False	False	False	0.0	0.028291232222332104
chr1_2397719_G_A_b38	0.116905	6.214608098422191	6.214608098422191	0	0	0	1	0	1	0	0	1	1	0	1	0	1	60.0	0.001	-3.203660206947742	0.0	7.997905800506736	0.0	True	False	True	False	False	False	0.0	0.028291232222332104
chr9_114008092_T_C_b38	0.0209818	5.662960480135946	5.529429087511423	0	0	0	0	0	0	0	0	0	0	0	0	0	1	60.0	0.0	-2.7424400751564506	0.0	2.461576258344863	0.0	True	False	True	False	False	False	0.0	0.028290477509427845
chr9_114008092_T_C_b38	0.0209818	5.662960480135946	5.529429087511423	0	0	0	0	0	0	0	0	0	0	0	0	0	1	60.0	0.0	-2.7424400751564506	0.0	2.461576258344863	0.0	True	False	True	False	False	False	0.0	0.028290477509427845
chr5_172770578_G_C_b38	0.0189101	6.035481432524756	2.0794415416798357	0	1	0	0	1	1	1	1	1	1	0	1	0	0	60.0	0.0	-12.399215770028848	0.0	-1.5777264719936142	0.6165884936114878	True	False	True	False	False	False	0.0	0.028290059376321872
chr5_172770578_G_C_b38	0.0189101	6.035481432524756	2.0794415416798357	0	1	0	0	1	1	1	1	1	1	0	1	0	0	60.0	0.0	-12.399215770028848	0.0	-1.5777264719936142	0.6165884936114878	True	False	True	False	False	False	0.0	0.028290059376321872
chr11_103312316_T_G_b38	0.0272143	5.648974238161206	5.648974238161206	0	0	0	1	0	0	0	0	0	0	0	0	0	0	60.0	0.005	6.907540410931675	0.0	3.5737615584280107	0.0	True	False	True	False	False	False	0.0	0.02828958720037657
chr11_103312316_T_G_b38	0.0460785	5.648974238161206	5.648974238161206	0	0	0	1	0	0	0	0	0	0	0	0	0	0	60.0	0.005	6.907540410931675	0.0	3.5737615584280107	0.0	True	False	True	False	False	False	0.0	0.02828958720037657
chr9_34097063_T_C_b38	0.00639617	5.8522024797744745	5.645446897643238	0	0	1	0	1	1	0	0	1	0	0	1	0	1	50.0	0.0	-2.2280436666730323	3.784051082870794	9.567203634960322	0.0	True	False	True	False	False	False	0.0	0.028289391599686617
chr9_34097063_T_C_b38	0.00639617	5.8522024797744745	5.645446897643238	0	0	1	0	1	1	0	0	1	0	0	1	0	1	50.0	0.0	-2.2280436666730323	3.784051082870794	9.567203634960322	0.0	True	False	True	False	False	False	0.0	0.028289391599686617
chr5_40928472_A_C_b38	0.0264598	5.099866427824199	4.68213122712422	0	0	1	0	0	0	0	0	0	0	0	0	0	0	20.0	0.002	-14.349207676391831	0.0	-0.9252581411735008	0.0	True	False	True	False	False	False	0.0	0.02828923866110822
chr18_671520_C_T_b38	0.0033569	6.720220155135295	7.088408778675395	0	0	1	0	0	0	0	1	0	0	1	1	0	1	50.0	0.0	-9.180719123278044	0.0	2.608595896939427	3.099647113030713	False	True	True	False	False	False	0.0	0.028289193640132933
chr18_671520_C_T_b38	0.00588279	6.720220155135295	7.088408778675395	0	0	1	0	0	0	0	1	0	0	1	1	0	1	50.0	0.0	-9.180719123278044	0.0	2.608595896939427	3.099647113030713	False	True	True	False	False	False	0.0	0.028289193640132933
chr18_671520_C_T_b38	0.0033569	6.720220155135295	7.088408778675395	0	0	1	0	0	0	0	1	0	0	1	1	0	1	50.0	0.0	-9.180719123278044	0.0	2.608595896939427	3.099647113030713	False	True	True	False	False	False	0.0	0.028289193640132933
chr18_671520_C_T_b38	0.00406309	6.720220155135295	7.088408778675395	0	0	1	0	0	0	0	1	0	0	1	1	0	1	50.0	0.0	-9.180719123278044	0.0	2.608595896939427	3.099647113030713	False	True	True	False	False	False	0.0	0.028289193640132933
chr18_671520_C_T_b38	0.00406309	6.720220155135295	7.088408778675395	0	0	1	0	0	0	0	1	0	0	1	1	0	1	50.0	0.0	-9.180719123278044	0.0	2.608595896939427	3.099647113030713	False	True	True	False	False	False	0.0	0.028289193640132933
chr18_671520_C_T_b38	0.00588279	6.720220155135295	7.088408778675395	0	0	1	0	0	0	0	1	0	0	1	1	0	1	50.0	0.0	-9.180719123278044	0.0	2.608595896939427	3.099647113030713	False	True	True	False	False	False	0.0	0.028289193640132933
chr12_8661304_T_C_b38	0.29014	6.008813185442595	6.008813185442595	0	0	1	0	0	1	0	0	1	1	0	1	0	0	40.0	0.0	-16.26431103525252	0.5134231228747552	10.198598240498155	2.367964214512801	True	False	True	False	False	False	0.0	0.028288778116535903
chr12_8661304_T_C_b38	0.0351213	6.008813185442595	6.008813185442595	0	0	1	0	0	1	0	0	1	1	0	1	0	0	40.0	0.0	-16.26431103525252	0.5134231228747552	10.198598240498155	2.367964214512801	True	False	True	False	False	False	0.0	0.028288778116535903
chr4_71567583_T_G_b38	0.0221466	5.327876168789581	5.3230099791384085	0	0	1	0	1	0	0	0	0	1	0	1	0	0	20.0	0.0	2.4958693124821245	16.218473775141227	0.9689463342407834	0.0	True	False	True	False	False	False	0.0	0.028288756885258174
chr4_71567583_T_G_b38	0.0221466	5.327876168789581	5.3230099791384085	0	0	1	0	1	0	0	0	0	1	0	1	0	0	20.0	0.0	2.4958693124821245	16.218473775141227	0.9689463342407834	0.0	True	False	True	False	False	False	0.0	0.028288756885258174
chr9_20957780_A_G_b38	0.00277326	5.631211781821365	5.099866427824199	0	0	0	1	0	0	0	0	0	0	0	0	0	1	50.0	0.011	9.4749644966254	0.0	8.91425117058403	3.792645285445616	True	False	True	False	False	False	0.0	0.02828874475173696
chr3_141907502_G_A_b38	0.0221822	5.817111159963204	5.43372200355424	0	0	0	0	0	0	0	0	0	1	0	1	0	1	60.0	0.008	1.6420940131856956	2.409482434060662	2.857232428114415	0.0	True	False	True	False	False	False	0.0	0.02828873537337557
chr3_141907502_G_A_b38	0.0221822	5.817111159963204	5.43372200355424	0	0	0	0	0	0	0	0	0	1	0	1	0	1	60.0	0.008	1.6420940131856956	2.409482434060662	2.857232428114415	0.0	True	False	True	False	False	False	0.0	0.02828873537337557
chr3_141907502_G_A_b38	0.0221822	5.817111159963204	5.43372200355424	0	0	0	0	0	0	0	0	0	1	0	1	0	1	60.0	0.008	1.6420940131856956	2.409482434060662	2.857232428114415	0.0	True	False	True	False	False	False	0.0	0.02828873537337557
chr3_141907502_G_A_b38	0.0221822	5.817111159963204	5.43372200355424	0	0	0	0	0	0	0	0	0	1	0	1	0	1	60.0	0.008	1.6420940131856956	2.409482434060662	2.857232428114415	0.0	True	False	True	False	False	False	0.0	0.02828873537337557
chr3_141907502_G_A_b38	0.0221822	5.817111159963204	5.43372200355424	0	0	0	0	0	0	0	0	0	1	0	1	0	1	60.0	0.008	1.6420940131856956	2.409482434060662	2.857232428114415	0.0	True	False	True	False	False	False	0.0	0.02828873537337557
chr3_141907502_G_A_b38	0.0221822	5.817111159963204	5.43372200355424	0	0	0	0	0	0	0	0	0	1	0	1	0	1	60.0	0.008	1.6420940131856956	2.409482434060662	2.857232428114415	0.0	True	False	True	False	False	False	0.0	0.02828873537337557
chr20_52152840_C_T_b38	0.00422193	6.3784261836515865	6.3784261836515865	0	0	0	0	0	0	0	0	0	0	1	1	0	1	40.0	0.0	6.420550497388693	0.0	5.672767654087373	0.0	False	True	True	False	False	False		0.028288720684144286
chr20_52152840_C_T_b38	0.00345555	6.3784261836515865	6.3784261836515865	0	0	0	0	0	0	0	0	0	0	1	1	0	1	40.0	0.0	6.420550497388693	0.0	5.672767654087373	0.0	False	True	True	False	False	False		0.028288720684144286
chr17_18151378_G_A_b38	0.0010682	0.0	2.833213344056216	0	0	0	0	0	0	0	1	0	1	0	1	0	0	80.0	0.0	-5.333818614797472	4.171696740670327	9.98670232517437	0.8218579594829709	True	False	False	False	False	True	0.0	0.028288337825214584
chr17_18151378_G_A_b38	0.00534122	0.0	2.833213344056216	0	0	0	0	0	0	0	1	0	1	0	1	0	0	80.0	0.0	-5.333818614797472	4.171696740670327	9.98670232517437	0.8218579594829709	True	False	False	False	False	True	0.0	0.028288337825214584
chr17_18151378_G_A_b38	0.00534122	0.0	2.833213344056216	0	0	0	0	0	0	0	1	0	1	0	1	0	0	80.0	0.0	-5.333818614797472	4.171696740670327	9.98670232517437	0.8218579594829709	True	False	False	False	False	True	0.0	0.028288337825214584
chr17_18151378_G_A_b38	0.0010682	0.0	2.833213344056216	0	0	0	0	0	0	0	1	0	1	0	1	0	0	80.0	0.0	-5.333818614797472	4.171696740670327	9.98670232517437	0.8218579594829709	True	False	False	False	False	True	0.0	0.028288337825214584
chr22_40963782_G_A_b38	0.0177153	5.817111159963204	5.579729825986222	0	0	1	0	0	0	0	0	0	0	0	1	0	1	60.0	0.001	3.272330102117722	0.0	3.352106600329293	0.0	True	False	True	False	False	False	0.0	0.028288290639873308
chr22_40963782_G_A_b38	0.771073	5.817111159963204	5.579729825986222	0	0	1	0	0	0	0	0	0	0	0	1	0	1	60.0	0.001	3.272330102117722	0.0	3.352106600329293	0.0	True	False	True	False	False	False	0.0	0.028288290639873308
chr2_127076319_A_T_b38	0.0241242	5.961005339623274	5.726847747587197	0	0	0	0	0	1	0	0	1	1	0	1	0	1	50.0	0.0	3.4161293415246328	0.0	0.8699396588898978	0.0	True	False	True	False	False	False	0.0	0.028288163859370174
chr2_127076319_A_T_b38	0.0241242	5.961005339623274	5.726847747587197	0	0	0	0	0	1	0	0	1	1	0	1	0	1	50.0	0.0	3.4161293415246328	0.0	0.8699396588898978	0.0	True	False	True	False	False	False	0.0	0.028288163859370174
chr2_127076319_A_T_b38	0.0241242	5.961005339623274	5.726847747587197	0	0	0	0	0	1	0	0	1	1	0	1	0	1	50.0	0.0	3.4161293415246328	0.0	0.8699396588898978	0.0	True	False	True	False	False	False	0.0	0.028288163859370174
chr7_124746601_G_A_b38	0.00115486	6.610696044717759	6.610696044717759	0	0	0	0	1	1	0	0	1	1	1	1	0	1	60.0	1.0	-15.041352524530216	1.0946482469603858	6.301336085684348	0.0	False	True	True	False	False	False	0.0	0.02828807930545749
chr7_124746601_G_A_b38	0.00115486	6.610696044717759	6.610696044717759	0	0	0	0	1	1	0	0	1	1	1	1	0	1	60.0	1.0	-15.041352524530216	1.0946482469603858	6.301336085684348	0.0	False	True	True	False	False	False	0.0	0.02828807930545749
chr7_124746601_G_A_b38	0.00115486	6.610696044717759	6.610696044717759	0	0	0	0	1	1	0	0	1	1	1	1	0	1	60.0	1.0	-15.041352524530216	1.0946482469603858	6.301336085684348	0.0	False	True	True	False	False	False	0.0	0.02828807930545749
chr16_22009407_A_G_b38	0.00549329	6.90875477931522	6.90875477931522	0	0	0	1	0	0	0	1	0	1	1	1	1	0	60.0	0.821	6.683185108232567	0.0	0.2642667554529012	0.5343530451842894	True	False	True	False	False	False	0.0	0.02828800064933447
chr16_22009407_A_G_b38	0.00549329	6.90875477931522	6.90875477931522	0	0	0	1	0	0	0	1	0	1	1	1	1	0	60.0	0.821	6.683185108232567	0.0	0.2642667554529012	0.5343530451842894	True	False	True	False	False	False	0.0	0.02828800064933447
chr19_46784250_T_C_b38	0.132345	5.736572297479192	4.672828834461906	0	1	1	0	0	1	1	1	1	1	0	1	0	0	30.0	0.0	-13.52870201774102	1.2520681307865758	-2.4470670933098617	1.8662058864066324	True	False	True	False	False	False	0.0	0.028287707942660625
chr19_46784250_T_C_b38	0.132345	5.736572297479192	4.672828834461906	0	1	1	0	0	1	1	1	1	1	0	1	0	0	30.0	0.0	-13.52870201774102	1.2520681307865758	-2.4470670933098617	1.8662058864066324	True	False	True	False	False	False	0.0	0.028287707942660625
chr16_84001493_G_C_b38	0.00658519	5.808142489980444	5.805134968916488	0	0	1	0	0	0	0	0	0	0	0	1	0	0	60.0	0.0	-7.374270374960584	0.0	5.655974477947943	0.0	True	False	True	False	False	False	0.0	0.028287514096264527
chr16_84001493_G_C_b38	0.00815964	5.808142489980444	5.805134968916488	0	0	1	0	0	0	0	0	0	0	0	1	0	0	60.0	0.0	-7.374270374960584	0.0	5.655974477947943	0.0	True	False	True	False	False	False	0.0	0.028287514096264527
chr16_84001493_G_C_b38	0.00471865	5.808142489980444	5.805134968916488	0	0	1	0	0	0	0	0	0	0	0	1	0	0	60.0	0.0	-7.374270374960584	0.0	5.655974477947943	0.0	True	False	True	False	False	False	0.0	0.028287514096264527
chr16_84001493_G_C_b38	0.00815964	5.808142489980444	5.805134968916488	0	0	1	0	0	0	0	0	0	0	0	1	0	0	60.0	0.0	-7.374270374960584	0.0	5.655974477947943	0.0	True	False	True	False	False	False	0.0	0.028287514096264527
chr16_84001493_G_C_b38	0.00658519	5.808142489980444	5.805134968916488	0	0	1	0	0	0	0	0	0	0	0	1	0	0	60.0	0.0	-7.374270374960584	0.0	5.655974477947943	0.0	True	False	True	False	False	False	0.0	0.028287514096264527
chr16_84001493_G_C_b38	0.00658519	5.808142489980444	5.805134968916488	0	0	1	0	0	0	0	0	0	0	0	1	0	0	60.0	0.0	-7.374270374960584	0.0	5.655974477947943	0.0	True	False	True	False	False	False	0.0	0.028287514096264527
chr16_84001493_G_C_b38	0.00815964	5.808142489980444	5.805134968916488	0	0	1	0	0	0	0	0	0	0	0	1	0	0	60.0	0.0	-7.374270374960584	0.0	5.655974477947943	0.0	True	False	True	False	False	False	0.0	0.028287514096264527
chr16_84001493_G_C_b38	0.00815964	5.808142489980444	5.805134968916488	0	0	1	0	0	0	0	0	0	0	0	1	0	0	60.0	0.0	-7.374270374960584	0.0	5.655974477947943	0.0	True	False	True	False	False	False	0.0	0.028287514096264527
chr16_84001493_G_C_b38	0.00471865	5.808142489980444	5.805134968916488	0	0	1	0	0	0	0	0	0	0	0	1	0	0	60.0	0.0	-7.374270374960584	0.0	5.655974477947943	0.0	True	False	True	False	False	False	0.0	0.028287514096264527
chr16_84001493_G_C_b38	0.00471865	5.808142489980444	5.805134968916488	0	0	1	0	0	0	0	0	0	0	0	1	0	0	60.0	0.0	-7.374270374960584	0.0	5.655974477947943	0.0	True	False	True	False	False	False	0.0	0.028287514096264527
chr16_84001493_G_C_b38	0.00658519	5.808142489980444	5.805134968916488	0	0	1	0	0	0	0	0	0	0	0	1	0	0	60.0	0.0	-7.374270374960584	0.0	5.655974477947943	0.0	True	False	True	False	False	False	0.0	0.028287514096264527
chr16_84001493_G_C_b38	0.00471865	5.808142489980444	5.805134968916488	0	0	1	0	0	0	0	0	0	0	0	1	0	0	60.0	0.0	-7.374270374960584	0.0	5.655974477947943	0.0	True	False	True	False	False	False	0.0	0.028287514096264527
chr19_51716766_C_T_b38	0.014288	5.313205979041787	5.308267697401205	0	0	1	0	0	0	0	0	0	0	0	0	0	0	40.0	0.0	-7.260969037655579	0.0	-6.679572702997305	0.0	True	False	True	False	False	False	0.0	0.028287449354207343
chr19_51716766_C_T_b38	0.014288	5.313205979041787	5.308267697401205	0	0	1	0	0	0	0	0	0	0	0	0	0	0	40.0	0.0	-7.260969037655579	0.0	-6.679572702997305	0.0	True	False	True	False	False	False	0.0	0.028287449354207343
chr19_51716766_C_T_b38	0.0306123	5.313205979041787	5.308267697401205	0	0	1	0	0	0	0	0	0	0	0	0	0	0	40.0	0.0	-7.260969037655579	0.0	-6.679572702997305	0.0	True	False	True	False	False	False	0.0	0.028287449354207343
chr19_51716766_C_T_b38	0.0306123	5.313205979041787	5.308267697401205	0	0	1	0	0	0	0	0	0	0	0	0	0	0	40.0	0.0	-7.260969037655579	0.0	-6.679572702997305	0.0	True	False	True	False	False	False	0.0	0.028287449354207343
chr5_123549990_G_A_b38	0.00176931	5.476463551931511	7.99799931797973	0	0	0	0	1	1	0	1	1	0	0	1	1	0	20.0	0.004	-7.645150802164182	1.185893262273889	6.136633923224856	0.0	True	False	True	False	False	False	0.0	0.028287412816328347
chr5_123549990_G_A_b38	0.00176931	5.476463551931511	7.99799931797973	0	0	0	0	1	1	0	1	1	0	0	1	1	0	20.0	0.004	-7.645150802164182	1.185893262273889	6.136633923224856	0.0	True	False	True	False	False	False	0.0	0.028287412816328347
chr5_123549990_G_A_b38	0.00152749	5.476463551931511	7.99799931797973	0	0	0	0	1	1	0	1	1	0	0	1	1	0	20.0	0.004	-7.645150802164182	1.185893262273889	6.136633923224856	0.0	True	False	True	False	False	False	0.0	0.028287412816328347
chr5_123549990_G_A_b38	0.00152749	5.476463551931511	7.99799931797973	0	0	0	0	1	1	0	1	1	0	0	1	1	0	20.0	0.004	-7.645150802164182	1.185893262273889	6.136633923224856	0.0	True	False	True	False	False	False	0.0	0.028287412816328347
chr8_23290051_G_A_b38	0.0114114	7.301822342137932	0.0	0	0	1	0	0	0	0	1	0	1	1	1	0	1	60.0	0.352	0.6073740544692571	6.958787720255084	5.233685723301718	3.2711186161207095	False	True	True	False	False	False	0.0	0.028287255847728725
chr8_23290051_G_A_b38	0.0114114	7.301822342137932	0.0	0	0	1	0	0	0	0	1	0	1	1	1	0	1	60.0	0.352	0.6073740544692571	6.958787720255084	5.233685723301718	3.2711186161207095	False	True	True	False	False	False	0.0	0.028287255847728725
chr8_23290051_G_A_b38	0.0114114	7.301822342137932	0.0	0	0	1	0	0	0	0	1	0	1	1	1	0	1	60.0	0.352	0.6073740544692571	6.958787720255084	5.233685723301718	3.2711186161207095	False	True	True	False	False	False	0.0	0.028287255847728725
chr8_23290051_G_A_b38	0.0114114	7.301822342137932	0.0	0	0	1	0	0	0	0	1	0	1	1	1	0	1	60.0	0.352	0.6073740544692571	6.958787720255084	5.233685723301718	3.2711186161207095	False	True	True	False	False	False	0.0	0.028287255847728725
chr17_20840927_C_G_b38	0.00411135	6.393590753950631	8.247220052745229	0	0	0	0	0	1	0	0	1	1	0	1	0	0	80.0	0.001	-5.238589946184719	0.0	1.2761048335394278	0.0	True	False	True	False	False	False		0.028287197112636175
chr9_75132232_G_A_b38	0.0289938	6.016157159698354	6.016157159698354	0	0	1	0	0	1	0	0	1	0	0	1	0	1	60.0	0.0	0.763082809697595	0.0	-0.2169630682967067	0.0	True	False	True	False	False	False	0.0	0.02828699119032462
chr19_310103_T_C_b38	0.0138381	6.824373670043086	7.072421900537371	0	0	1	1	0	1	0	1	1	1	0	1	0	1	60.0	0.0	-18.997221220059053	0.0	7.306890496110654	0.0	True	False	True	False	False	False	0.0	0.02828691102790361
chr19_310103_T_C_b38	0.0138381	6.824373670043086	7.072421900537371	0	0	1	1	0	1	0	1	1	1	0	1	0	1	60.0	0.0	-18.997221220059053	0.0	7.306890496110654	0.0	True	False	True	False	False	False	0.0	0.02828691102790361
chr19_310103_T_C_b38	0.0138381	6.824373670043086	7.072421900537371	0	0	1	1	0	1	0	1	1	1	0	1	0	1	60.0	0.0	-18.997221220059053	0.0	7.306890496110654	0.0	True	False	True	False	False	False	0.0	0.02828691102790361
chr19_310103_T_C_b38	0.0138381	6.824373670043086	7.072421900537371	0	0	1	1	0	1	0	1	1	1	0	1	0	1	60.0	0.0	-18.997221220059053	0.0	7.306890496110654	0.0	True	False	True	False	False	False	0.0	0.02828691102790361
chr19_310103_T_C_b38	0.0138381	6.824373670043086	7.072421900537371	0	0	1	1	0	1	0	1	1	1	0	1	0	1	60.0	0.0	-18.997221220059053	0.0	7.306890496110654	0.0	True	False	True	False	False	False	0.0	0.02828691102790361
chr19_310103_T_C_b38	0.0138381	6.824373670043086	7.072421900537371	0	0	1	1	0	1	0	1	1	1	0	1	0	1	60.0	0.0	-18.997221220059053	0.0	7.306890496110654	0.0	True	False	True	False	False	False	0.0	0.02828691102790361
chr16_69300398_G_A_b38	0.286156	6.075346031088684	6.073044534100405	0	0	0	0	0	1	0	0	1	1	0	1	0	1	60.0	0.0	0.5931608427476388	5.098085000504202	5.401343431160818	0.0	True	False	True	False	False	False	0.0	0.028286858717365016
chr8_20214337_G_A_b38	0.00402186	6.448889394146858	7.350516171833998	0	0	0	1	0	1	0	0	1	0	0	1	0	1	60.0	0.0	8.373871733336848	3.425270032665328	4.433438293642318	1.113058229423486	False	True	True	False	False	False	0.0	0.02828681468935199
chr8_20214337_G_A_b38	0.00402186	6.448889394146858	7.350516171833998	0	0	0	1	0	1	0	0	1	0	0	1	0	1	60.0	0.0	8.373871733336848	3.425270032665328	4.433438293642318	1.113058229423486	False	True	True	False	False	False	0.0	0.02828681468935199
chr13_45959901_G_A_b38	0.0640657	5.545177444479562	5.545177444479562	0	0	1	0	0	0	0	0	0	0	0	0	0	1	40.0	0.047	-7.5916364394006255	0.0	5.373968666387938	0.0	True	False	True	False	False	False	0.0	0.028286680585596812
chr21_43797764_G_C_b38	0.00572965	5.82600010738045	4.248495242049359	0	1	0	1	0	0	0	0	0	0	0	1	0	1	60.0	0.0	-0.1917838033372285	1.9022214900171417	1.5926695729946303	0.0	True	False	True	False	False	False	0.0	0.028286607845634838
chr21_43797764_G_C_b38	0.00572965	5.82600010738045	4.248495242049359	0	1	0	1	0	0	0	0	0	0	0	1	0	1	60.0	0.0	-0.1917838033372285	1.9022214900171417	1.5926695729946303	0.0	True	False	True	False	False	False	0.0	0.028286607845634838
chr21_43797764_G_C_b38	0.00572965	5.82600010738045	4.248495242049359	0	1	0	1	0	0	0	0	0	0	0	1	0	1	60.0	0.0	-0.1917838033372285	1.9022214900171417	1.5926695729946303	0.0	True	False	True	False	False	False	0.0	0.028286607845634838
chr21_43797764_G_C_b38	0.00572965	5.82600010738045	4.248495242049359	0	1	0	1	0	0	0	0	0	0	0	1	0	1	60.0	0.0	-0.1917838033372285	1.9022214900171417	1.5926695729946303	0.0	True	False	True	False	False	False	0.0	0.028286607845634838
chr21_43797764_G_C_b38	0.00572965	5.82600010738045	4.248495242049359	0	1	0	1	0	0	0	0	0	0	0	1	0	1	60.0	0.0	-0.1917838033372285	1.9022214900171417	1.5926695729946303	0.0	True	False	True	False	False	False	0.0	0.028286607845634838
chr21_43797764_G_C_b38	0.00572965	5.82600010738045	4.248495242049359	0	1	0	1	0	0	0	0	0	0	0	1	0	1	60.0	0.0	-0.1917838033372285	1.9022214900171417	1.5926695729946303	0.0	True	False	True	False	False	False	0.0	0.028286607845634838
chr19_2432075_G_A_b38	0.034842	6.093569770045136	5.159055299214529	0	0	0	1	0	0	0	0	0	1	0	1	0	1	60.0	0.006	-1.907514300046675	0.0	2.224566466813592	0.0	True	False	True	False	False	False	0.0	0.028286483576319483
chr19_2432075_G_A_b38	0.034842	6.093569770045136	5.159055299214529	0	0	0	1	0	0	0	0	0	1	0	1	0	1	60.0	0.006	-1.907514300046675	0.0	2.224566466813592	0.0	True	False	True	False	False	False	0.0	0.028286483576319483
chr15_74203033_A_C_b38	0.00116558	6.778784897685177	3.4657359027997265	1	0	0	1	1	1	1	1	1	1	0	1	1	1	80.0	0.0	-1.4645514008275111	10.746409135965036	-2.660428446151684	0.8256372928724147	False	True	True	False	False	False	0.0	0.02828644510698503
chr5_150122101_C_T_b38	0.0243438	6.8001700683022	3.4965075614664802	0	0	1	1	1	1	0	1	1	1	0	1	0	0	70.0	0.761	-0.5103791114709193	2.294510928013369	-9.764179108312575	0.10545425624999893	True	False	True	False	False	False	0.0	0.02828609397970465
chr19_3623325_C_G_b38	0.00269843	5.8971538676367405	5.8944028342648505	0	0	0	0	0	0	0	0	0	1	0	0	0	1	60.0	0.001	-2.136194316712757	0.0	3.429497288221441	0.0	True	False	True	False	False	False	0.0	0.028286034118401703
chr19_3623325_C_G_b38	0.00269843	5.8971538676367405	5.8944028342648505	0	0	0	0	0	0	0	0	0	1	0	0	0	1	60.0	0.001	-2.136194316712757	0.0	3.429497288221441	0.0	True	False	True	False	False	False	0.0	0.028286034118401703
chr1_237657809_T_A_b38	0.0303866	4.912654885736052	4.90527477843843	0	0	0	0	0	0	0	0	0	0	0	0	0	0	20.0	0.0	3.024039127106937	1.4423791176970366	1.2800987953939469	0.0	True	False	True	False	False	False	0.0	0.028285800910636504
chr14_22905226_G_A_b38	0.116126	5.863631175598097	3.044522437723423	1	0	0	0	0	0	0	0	0	0	0	1	0	1	40.0	1.0	-12.979579411905709	0.0	5.036779388523669	0.0	False	True	True	False	False	False	0.7317	0.02828560978959464
chr14_22905226_G_A_b38	0.116126	5.863631175598097	3.044522437723423	1	0	0	0	0	0	0	0	0	0	0	1	0	1	40.0	1.0	-12.979579411905709	0.0	5.036779388523669	0.0	False	True	True	False	False	False	0.7317	0.02828560978959464
chr14_22905226_G_A_b38	0.116126	5.863631175598097	3.044522437723423	1	0	0	0	0	0	0	0	0	0	0	1	0	1	40.0	1.0	-12.979579411905709	0.0	5.036779388523669	0.0	False	True	True	False	False	False	0.7317	0.02828560978959464
chr14_22905226_G_A_b38	0.116126	5.863631175598097	3.044522437723423	1	0	0	0	0	0	0	0	0	0	0	1	0	1	40.0	1.0	-12.979579411905709	0.0	5.036779388523669	0.0	False	True	True	False	False	False	0.7317	0.02828560978959464
chr14_22905226_G_A_b38	0.116126	5.863631175598097	3.044522437723423	1	0	0	0	0	0	0	0	0	0	0	1	0	1	40.0	1.0	-12.979579411905709	0.0	5.036779388523669	0.0	False	True	True	False	False	False	0.7317	0.02828560978959464
chr14_22905226_G_A_b38	0.116126	5.863631175598097	3.044522437723423	1	0	0	0	0	0	0	0	0	0	0	1	0	1	40.0	1.0	-12.979579411905709	0.0	5.036779388523669	0.0	False	True	True	False	False	False	0.7317	0.02828560978959464
chr14_22905226_G_A_b38	0.116126	5.863631175598097	3.044522437723423	1	0	0	0	0	0	0	0	0	0	0	1	0	1	40.0	1.0	-12.979579411905709	0.0	5.036779388523669	0.0	False	True	True	False	False	False	0.7317	0.02828560978959464
chr14_22905226_G_A_b38	0.116126	5.863631175598097	3.044522437723423	1	0	0	0	0	0	0	0	0	0	0	1	0	1	40.0	1.0	-12.979579411905709	0.0	5.036779388523669	0.0	False	True	True	False	False	False	0.7317	0.02828560978959464
chr14_22905226_G_A_b38	0.116126	5.863631175598097	3.044522437723423	1	0	0	0	0	0	0	0	0	0	0	1	0	1	40.0	1.0	-12.979579411905709	0.0	5.036779388523669	0.0	False	True	True	False	False	False	0.7317	0.02828560978959464
chr14_90263727_C_T_b38	0.0209236	6.093569770045136	4.204692619390966	0	0	1	1	0	1	0	0	1	0	0	1	1	1	40.0	1.0	-14.76932852569092	2.224504377521246	4.032868997881359	0.0	False	True	True	False	False	False	0.0	0.028285502428494824
chr14_90263727_C_T_b38	0.0209236	6.093569770045136	4.204692619390966	0	0	1	1	0	1	0	0	1	0	0	1	1	1	40.0	1.0	-14.76932852569092	2.224504377521246	4.032868997881359	0.0	False	True	True	False	False	False	0.0	0.028285502428494824
chr14_90263727_C_T_b38	0.0209236	6.093569770045136	4.204692619390966	0	0	1	1	0	1	0	0	1	0	0	1	1	1	40.0	1.0	-14.76932852569092	2.224504377521246	4.032868997881359	0.0	False	True	True	False	False	False	0.0	0.028285502428494824
chr14_90263727_C_T_b38	0.0209236	6.093569770045136	4.204692619390966	0	0	1	1	0	1	0	0	1	0	0	1	1	1	40.0	1.0	-14.76932852569092	2.224504377521246	4.032868997881359	0.0	False	True	True	False	False	False	0.0	0.028285502428494824
chr7_76502953_C_A_b38	0.050859	6.486160788944089	3.6109179126442243	1	0	0	0	1	0	0	0	0	1	0	0	0	1	70.0	0.0	-4.541834815877886	2.304918776849588	7.008832549523568	0.0	False	True	True	False	False	False	0.0	0.02828548869274744
chr7_76502953_C_A_b38	0.050859	6.486160788944089	3.6109179126442243	1	0	0	0	1	0	0	0	0	1	0	0	0	1	70.0	0.0	-4.541834815877886	2.304918776849588	7.008832549523568	0.0	False	True	True	False	False	False	0.0	0.02828548869274744
chr7_76502953_C_A_b38	0.050859	6.486160788944089	3.6109179126442243	1	0	0	0	1	0	0	0	0	1	0	0	0	1	70.0	0.0	-4.541834815877886	2.304918776849588	7.008832549523568	0.0	False	True	True	False	False	False	0.0	0.02828548869274744
chr7_76502953_C_A_b38	0.050859	6.486160788944089	3.6109179126442243	1	0	0	0	1	0	0	0	0	1	0	0	0	1	70.0	0.0	-4.541834815877886	2.304918776849588	7.008832549523568	0.0	False	True	True	False	False	False	0.0	0.02828548869274744
chr7_76502953_C_A_b38	0.017469	6.486160788944089	3.6109179126442243	1	0	0	0	1	0	0	0	0	1	0	0	0	1	70.0	0.0	-4.541834815877886	2.304918776849588	7.008832549523568	0.0	False	True	True	False	False	False	0.0	0.02828548869274744
chr7_76502953_C_A_b38	0.050859	6.486160788944089	3.6109179126442243	1	0	0	0	1	0	0	0	0	1	0	0	0	1	70.0	0.0	-4.541834815877886	2.304918776849588	7.008832549523568	0.0	False	True	True	False	False	False	0.0	0.02828548869274744
chr7_76502953_C_A_b38	0.017469	6.486160788944089	3.6109179126442243	1	0	0	0	1	0	0	0	0	1	0	0	0	1	70.0	0.0	-4.541834815877886	2.304918776849588	7.008832549523568	0.0	False	True	True	False	False	False	0.0	0.02828548869274744
chr7_76502953_C_A_b38	0.017469	6.486160788944089	3.6109179126442243	1	0	0	0	1	0	0	0	0	1	0	0	0	1	70.0	0.0	-4.541834815877886	2.304918776849588	7.008832549523568	0.0	False	True	True	False	False	False	0.0	0.02828548869274744
chr7_76502953_C_A_b38	0.017469	6.486160788944089	3.6109179126442243	1	0	0	0	1	0	0	0	0	1	0	0	0	1	70.0	0.0	-4.541834815877886	2.304918776849588	7.008832549523568	0.0	False	True	True	False	False	False	0.0	0.02828548869274744
chr7_76502953_C_A_b38	0.017469	6.486160788944089	3.6109179126442243	1	0	0	0	1	0	0	0	0	1	0	0	0	1	70.0	0.0	-4.541834815877886	2.304918776849588	7.008832549523568	0.0	False	True	True	False	False	False	0.0	0.02828548869274744
chr7_76502953_C_A_b38	0.017469	6.486160788944089	3.6109179126442243	1	0	0	0	1	0	0	0	0	1	0	0	0	1	70.0	0.0	-4.541834815877886	2.304918776849588	7.008832549523568	0.0	False	True	True	False	False	False	0.0	0.02828548869274744
chr7_76502953_C_A_b38	0.050859	6.486160788944089	3.6109179126442243	1	0	0	0	1	0	0	0	0	1	0	0	0	1	70.0	0.0	-4.541834815877886	2.304918776849588	7.008832549523568	0.0	False	True	True	False	False	False	0.0	0.02828548869274744
chr9_5754988_A_T_b38	0.0520161	4.997212273764115	4.07753744390572	0	0	0	0	0	0	0	0	0	0	0	0	0	1	20.0	0.0	-17.34389020867671	2.479611432448582	5.061731194438728	1.6862491074595383	True	False	True	False	False	False	0.0	0.02828548307435458
chr19_40672297_C_T_b38	0.0160521	6.075346031088684	6.953684210870537	0	0	1	1	0	1	0	0	1	0	0	1	0	1	60.0	0.0	10.853584002699462	0.9145062274960551	-7.288984335286827	0.338648906660012	True	False	True	False	False	False	0.1758	0.02828533925131147
chr19_40672297_C_T_b38	0.0142022	6.075346031088684	6.953684210870537	0	0	1	1	0	1	0	0	1	0	0	1	0	1	60.0	0.0	10.853584002699462	0.9145062274960551	-7.288984335286827	0.338648906660012	True	False	True	False	False	False	0.1758	0.02828533925131147
chr19_40672297_C_T_b38	0.0160521	6.075346031088684	6.953684210870537	0	0	1	1	0	1	0	0	1	0	0	1	0	1	60.0	0.0	10.853584002699462	0.9145062274960551	-7.288984335286827	0.338648906660012	True	False	True	False	False	False	0.1758	0.02828533925131147
chr19_40672297_C_T_b38	0.0142022	6.075346031088684	6.953684210870537	0	0	1	1	0	1	0	0	1	0	0	1	0	1	60.0	0.0	10.853584002699462	0.9145062274960551	-7.288984335286827	0.338648906660012	True	False	True	False	False	False	0.1758	0.02828533925131147
chr11_12215533_C_G_b38	0.0284686	5.820082930352362	6.530877627725885	0	0	0	0	1	1	0	1	1	1	0	1	1	1	40.0	0.0	-7.658585109854833	0.1020921299132826	4.006751607339247	0.0	True	False	True	False	False	False	0.0	0.028285165789765417
chr10_92025122_T_A_b38	0.0256297	5.049856007249537	5.049856007249537	0	0	1	0	1	0	0	0	0	0	0	1	0	1	20.0	0.001	-16.121388547359153	2.4610409520633887	2.1882918979441186	0.0	True	False	True	False	False	False	0.0	0.028285158512824912
chr10_92025122_T_A_b38	0.0285656	5.049856007249537	5.049856007249537	0	0	1	0	1	0	0	0	0	0	0	1	0	1	20.0	0.001	-16.121388547359153	2.4610409520633887	2.1882918979441186	0.0	True	False	True	False	False	False	0.0	0.028285158512824912
chr10_92025122_T_A_b38	0.0220223	5.049856007249537	5.049856007249537	0	0	1	0	1	0	0	0	0	0	0	1	0	1	20.0	0.001	-16.121388547359153	2.4610409520633887	2.1882918979441186	0.0	True	False	True	False	False	False	0.0	0.028285158512824912
chr10_92025122_T_A_b38	0.0220223	5.049856007249537	5.049856007249537	0	0	1	0	1	0	0	0	0	0	0	1	0	1	20.0	0.001	-16.121388547359153	2.4610409520633887	2.1882918979441186	0.0	True	False	True	False	False	False	0.0	0.028285158512824912
chr10_92025122_T_A_b38	0.0220223	5.049856007249537	5.049856007249537	0	0	1	0	1	0	0	0	0	0	0	1	0	1	20.0	0.001	-16.121388547359153	2.4610409520633887	2.1882918979441186	0.0	True	False	True	False	False	False	0.0	0.028285158512824912
chr10_92025122_T_A_b38	0.0426099	5.049856007249537	5.049856007249537	0	0	1	0	1	0	0	0	0	0	0	1	0	1	20.0	0.001	-16.121388547359153	2.4610409520633887	2.1882918979441186	0.0	True	False	True	False	False	False	0.0	0.028285158512824912
chr10_92025122_T_A_b38	0.0426099	5.049856007249537	5.049856007249537	0	0	1	0	1	0	0	0	0	0	0	1	0	1	20.0	0.001	-16.121388547359153	2.4610409520633887	2.1882918979441186	0.0	True	False	True	False	False	False	0.0	0.028285158512824912
chr10_92025122_T_A_b38	0.0426099	5.049856007249537	5.049856007249537	0	0	1	0	1	0	0	0	0	0	0	1	0	1	20.0	0.001	-16.121388547359153	2.4610409520633887	2.1882918979441186	0.0	True	False	True	False	False	False	0.0	0.028285158512824912
chr10_92025122_T_A_b38	0.0426099	5.049856007249537	5.049856007249537	0	0	1	0	1	0	0	0	0	0	0	1	0	1	20.0	0.001	-16.121388547359153	2.4610409520633887	2.1882918979441186	0.0	True	False	True	False	False	False	0.0	0.028285158512824912
chr10_92025122_T_A_b38	0.0285656	5.049856007249537	5.049856007249537	0	0	1	0	1	0	0	0	0	0	0	1	0	1	20.0	0.001	-16.121388547359153	2.4610409520633887	2.1882918979441186	0.0	True	False	True	False	False	False	0.0	0.028285158512824912
chr10_92025122_T_A_b38	0.0285656	5.049856007249537	5.049856007249537	0	0	1	0	1	0	0	0	0	0	0	1	0	1	20.0	0.001	-16.121388547359153	2.4610409520633887	2.1882918979441186	0.0	True	False	True	False	False	False	0.0	0.028285158512824912
chr10_92025122_T_A_b38	0.0285656	5.049856007249537	5.049856007249537	0	0	1	0	1	0	0	0	0	0	0	1	0	1	20.0	0.001	-16.121388547359153	2.4610409520633887	2.1882918979441186	0.0	True	False	True	False	False	False	0.0	0.028285158512824912
chr10_92025122_T_A_b38	0.0220223	5.049856007249537	5.049856007249537	0	0	1	0	1	0	0	0	0	0	0	1	0	1	20.0	0.001	-16.121388547359153	2.4610409520633887	2.1882918979441186	0.0	True	False	True	False	False	False	0.0	0.028285158512824912
chr10_92025122_T_A_b38	0.0256297	5.049856007249537	5.049856007249537	0	0	1	0	1	0	0	0	0	0	0	1	0	1	20.0	0.001	-16.121388547359153	2.4610409520633887	2.1882918979441186	0.0	True	False	True	False	False	False	0.0	0.028285158512824912
chr10_92025122_T_A_b38	0.0256297	5.049856007249537	5.049856007249537	0	0	1	0	1	0	0	0	0	0	0	1	0	1	20.0	0.001	-16.121388547359153	2.4610409520633887	2.1882918979441186	0.0	True	False	True	False	False	False	0.0	0.028285158512824912
chr10_92025122_T_A_b38	0.0256297	5.049856007249537	5.049856007249537	0	0	1	0	1	0	0	0	0	0	0	1	0	1	20.0	0.001	-16.121388547359153	2.4610409520633887	2.1882918979441186	0.0	True	False	True	False	False	False	0.0	0.028285158512824912
chr10_92025122_T_A_b38	0.0218011	5.049856007249537	5.049856007249537	0	0	1	0	1	0	0	0	0	0	0	1	0	1	20.0	0.001	-16.121388547359153	2.4610409520633887	2.1882918979441186	0.0	True	False	True	False	False	False	0.0	0.028285158512824912
chr10_92025122_T_A_b38	0.0218011	5.049856007249537	5.049856007249537	0	0	1	0	1	0	0	0	0	0	0	1	0	1	20.0	0.001	-16.121388547359153	2.4610409520633887	2.1882918979441186	0.0	True	False	True	False	False	False	0.0	0.028285158512824912
chr10_92025122_T_A_b38	0.0218011	5.049856007249537	5.049856007249537	0	0	1	0	1	0	0	0	0	0	0	1	0	1	20.0	0.001	-16.121388547359153	2.4610409520633887	2.1882918979441186	0.0	True	False	True	False	False	False	0.0	0.028285158512824912
chr10_92025122_T_A_b38	0.0218011	5.049856007249537	5.049856007249537	0	0	1	0	1	0	0	0	0	0	0	1	0	1	20.0	0.001	-16.121388547359153	2.4610409520633887	2.1882918979441186	0.0	True	False	True	False	False	False	0.0	0.028285158512824912
chr3_48589312_C_T_b38	0.0244109	5.811140992976701	2.70805020110221	0	0	0	0	1	0	0	0	0	1	0	1	0	1	60.0	0.0	-6.740704623755818	0.8724900820177535	-2.7944674425053364	0.02534962484912029	True	False	True	False	False	False	0.0	0.02828489450460094
chr3_48589312_C_T_b38	0.0244109	5.811140992976701	2.70805020110221	0	0	0	0	1	0	0	0	0	1	0	1	0	1	60.0	0.0	-6.740704623755818	0.8724900820177535	-2.7944674425053364	0.02534962484912029	True	False	True	False	False	False	0.0	0.02828489450460094
chr3_48589312_C_T_b38	0.0244109	5.811140992976701	2.70805020110221	0	0	0	0	1	0	0	0	0	1	0	1	0	1	60.0	0.0	-6.740704623755818	0.8724900820177535	-2.7944674425053364	0.02534962484912029	True	False	True	False	False	False	0.0	0.02828489450460094
chr3_48589312_C_T_b38	0.0244109	5.811140992976701	2.70805020110221	0	0	0	0	1	0	0	0	0	1	0	1	0	1	60.0	0.0	-6.740704623755818	0.8724900820177535	-2.7944674425053364	0.02534962484912029	True	False	True	False	False	False	0.0	0.02828489450460094
chr3_48589312_C_T_b38	0.0244109	5.811140992976701	2.70805020110221	0	0	0	0	1	0	0	0	0	1	0	1	0	1	60.0	0.0	-6.740704623755818	0.8724900820177535	-2.7944674425053364	0.02534962484912029	True	False	True	False	False	False	0.0	0.02828489450460094
chr3_48589312_C_T_b38	0.0244109	5.811140992976701	2.70805020110221	0	0	0	0	1	0	0	0	0	1	0	1	0	1	60.0	0.0	-6.740704623755818	0.8724900820177535	-2.7944674425053364	0.02534962484912029	True	False	True	False	False	False	0.0	0.02828489450460094
chr3_48589312_C_T_b38	0.0244109	5.811140992976701	2.70805020110221	0	0	0	0	1	0	0	0	0	1	0	1	0	1	60.0	0.0	-6.740704623755818	0.8724900820177535	-2.7944674425053364	0.02534962484912029	True	False	True	False	False	False	0.0	0.02828489450460094
chr11_1442901_G_A_b38	0.0329639	6.0063531596017325	5.3230099791384085	0	0	0	1	0	0	0	0	0	1	0	1	0	0	70.0	0.039	3.099750494343714	3.5064691674674746	-2.21694639939836	0.0	True	False	True	False	False	False	0.0	0.02828430827846908
chr11_1442901_G_A_b38	0.0329639	6.0063531596017325	5.3230099791384085	0	0	0	1	0	0	0	0	0	1	0	1	0	0	70.0	0.039	3.099750494343714	3.5064691674674746	-2.21694639939836	0.0	True	False	True	False	False	False	0.0	0.02828430827846908
chr11_1442901_G_A_b38	0.0329639	6.0063531596017325	5.3230099791384085	0	0	0	1	0	0	0	0	0	1	0	1	0	0	70.0	0.039	3.099750494343714	3.5064691674674746	-2.21694639939836	0.0	True	False	True	False	False	False	0.0	0.02828430827846908
chr11_1442901_G_A_b38	0.0329639	6.0063531596017325	5.3230099791384085	0	0	0	1	0	0	0	0	0	1	0	1	0	0	70.0	0.039	3.099750494343714	3.5064691674674746	-2.21694639939836	0.0	True	False	True	False	False	False	0.0	0.02828430827846908
chr11_1442901_G_A_b38	0.0329639	6.0063531596017325	5.3230099791384085	0	0	0	1	0	0	0	0	0	1	0	1	0	0	70.0	0.039	3.099750494343714	3.5064691674674746	-2.21694639939836	0.0	True	False	True	False	False	False	0.0	0.02828430827846908
chr12_6580519_C_A_b38	0.0107509	6.7650389767805414	4.48863636973214	1	0	0	0	0	0	0	0	0	0	1	1	0	1	50.0	0.054	2.5131711112391173	0.0	6.96301757764715	0.0	False	True	True	False	False	False	0.0	0.028282933282107646
chr12_6580519_C_A_b38	0.0107509	6.7650389767805414	4.48863636973214	1	0	0	0	0	0	0	0	0	0	1	1	0	1	50.0	0.054	2.5131711112391173	0.0	6.96301757764715	0.0	False	True	True	False	False	False	0.0	0.028282933282107646
chr12_6580519_C_A_b38	0.0107509	6.7650389767805414	4.48863636973214	1	0	0	0	0	0	0	0	0	0	1	1	0	1	50.0	0.054	2.5131711112391173	0.0	6.96301757764715	0.0	False	True	True	False	False	False	0.0	0.028282933282107646
chr12_6580519_C_A_b38	0.0107509	6.7650389767805414	4.48863636973214	1	0	0	0	0	0	0	0	0	0	1	1	0	1	50.0	0.054	2.5131711112391173	0.0	6.96301757764715	0.0	False	True	True	False	False	False	0.0	0.028282933282107646
chr12_6580519_C_A_b38	0.0107509	6.7650389767805414	4.48863636973214	1	0	0	0	0	0	0	0	0	0	1	1	0	1	50.0	0.054	2.5131711112391173	0.0	6.96301757764715	0.0	False	True	True	False	False	False	0.0	0.028282933282107646
chr12_6580519_C_A_b38	0.0107509	6.7650389767805414	4.48863636973214	1	0	0	0	0	0	0	0	0	0	1	1	0	1	50.0	0.054	2.5131711112391173	0.0	6.96301757764715	0.0	False	True	True	False	False	False	0.0	0.028282933282107646
chr12_6580519_C_A_b38	0.0107509	6.7650389767805414	4.48863636973214	1	0	0	0	0	0	0	0	0	0	1	1	0	1	50.0	0.054	2.5131711112391173	0.0	6.96301757764715	0.0	False	True	True	False	False	False	0.0	0.028282933282107646
chr12_6580519_C_A_b38	0.0107509	6.7650389767805414	4.48863636973214	1	0	0	0	0	0	0	0	0	0	1	1	0	1	50.0	0.054	2.5131711112391173	0.0	6.96301757764715	0.0	False	True	True	False	False	False	0.0	0.028282933282107646
chr12_6580519_C_A_b38	0.0107509	6.7650389767805414	4.48863636973214	1	0	0	0	0	0	0	0	0	0	1	1	0	1	50.0	0.054	2.5131711112391173	0.0	6.96301757764715	0.0	False	True	True	False	False	False	0.0	0.028282933282107646
chr9_36110809_C_T_b38	0.039712	6.317164686747284	6.594413459749778	0	0	0	1	0	0	0	1	0	0	0	1	0	1	80.0	0.001	-2.1949154785910143	1.8106397649332169	-8.338181198706138	0.06040885211634617	True	False	True	False	False	False	0.0	0.028282381403371675
chr9_36110809_C_T_b38	0.039712	6.317164686747284	6.594413459749778	0	0	0	1	0	0	0	1	0	0	0	1	0	1	80.0	0.001	-2.1949154785910143	1.8106397649332169	-8.338181198706138	0.06040885211634617	True	False	True	False	False	False	0.0	0.028282381403371675
chr9_36110809_C_T_b38	0.039712	6.317164686747284	6.594413459749778	0	0	0	1	0	0	0	1	0	0	0	1	0	1	80.0	0.001	-2.1949154785910143	1.8106397649332169	-8.338181198706138	0.06040885211634617	True	False	True	False	False	False	0.0	0.028282381403371675
chr21_37153912_G_C_b38	0.00657989	6.455198563340122	6.380122536899765	0	0	1	1	1	1	0	1	1	1	0	1	1	1	60.0	0.0	5.96164424581781	0.0	3.697206077347929	0.0	True	False	True	False	False	False	0.0	0.028282329109995355
chr21_37153912_G_C_b38	0.00657989	6.455198563340122	6.380122536899765	0	0	1	1	1	1	0	1	1	1	0	1	1	1	60.0	0.0	5.96164424581781	0.0	3.697206077347929	0.0	True	False	True	False	False	False	0.0	0.028282329109995355
chr17_78233613_C_T_b38	0.0318269	5.8944028342648505	5.641907070938114	0	0	1	0	0	1	0	0	1	0	0	0	0	1	60.0	0.002	-3.7294467861829856	0.0	-9.602512395552182	0.0	True	False	True	False	False	False	0.0	0.028282300385803393
chr15_60436047_T_C_b38	0.012259	5.198497031265826	4.564348191467836	0	0	1	0	0	0	0	0	0	0	0	0	0	1	20.0	0.001	-7.813682359473658	0.0	3.6165887186367343	0.0	True	False	True	False	False	False	0.0	0.028282197275614856
chr15_60436047_T_C_b38	0.0106234	5.198497031265826	4.564348191467836	0	0	1	0	0	0	0	0	0	0	0	0	0	1	20.0	0.001	-7.813682359473658	0.0	3.6165887186367343	0.0	True	False	True	False	False	False	0.0	0.028282197275614856
chr15_60436047_T_C_b38	0.0106234	5.198497031265826	4.564348191467836	0	0	1	0	0	0	0	0	0	0	0	0	0	1	20.0	0.001	-7.813682359473658	0.0	3.6165887186367343	0.0	True	False	True	False	False	False	0.0	0.028282197275614856
chr15_60436047_T_C_b38	0.012259	5.198497031265826	4.564348191467836	0	0	1	0	0	0	0	0	0	0	0	0	0	1	20.0	0.001	-7.813682359473658	0.0	3.6165887186367343	0.0	True	False	True	False	False	False	0.0	0.028282197275614856
chr15_60436047_T_C_b38	0.0106234	5.198497031265826	4.564348191467836	0	0	1	0	0	0	0	0	0	0	0	0	0	1	20.0	0.001	-7.813682359473658	0.0	3.6165887186367343	0.0	True	False	True	False	False	False	0.0	0.028282197275614856
chr15_60436047_T_C_b38	0.0169269	5.198497031265826	4.564348191467836	0	0	1	0	0	0	0	0	0	0	0	0	0	1	20.0	0.001	-7.813682359473658	0.0	3.6165887186367343	0.0	True	False	True	False	False	False	0.0	0.028282197275614856
chr15_60436047_T_C_b38	0.012259	5.198497031265826	4.564348191467836	0	0	1	0	0	0	0	0	0	0	0	0	0	1	20.0	0.001	-7.813682359473658	0.0	3.6165887186367343	0.0	True	False	True	False	False	False	0.0	0.028282197275614856
chr15_60436047_T_C_b38	0.0169269	5.198497031265826	4.564348191467836	0	0	1	0	0	0	0	0	0	0	0	0	0	1	20.0	0.001	-7.813682359473658	0.0	3.6165887186367343	0.0	True	False	True	False	False	False	0.0	0.028282197275614856
chr15_60436047_T_C_b38	0.0169269	5.198497031265826	4.564348191467836	0	0	1	0	0	0	0	0	0	0	0	0	0	1	20.0	0.001	-7.813682359473658	0.0	3.6165887186367343	0.0	True	False	True	False	False	False	0.0	0.028282197275614856
chr7_833515_G_T_b38	0.00394646	6.818924065275521	5.659482215759621	0	0	1	0	0	1	0	0	1	1	1	1	0	1	60.0	0.003	-3.67164443066216	0.0	4.982558776114999	0.0	True	False	True	False	False	False	0.0	0.02828204295931946
chr12_107615442_G_C_b38	0.0783949	5.638354669333745	5.638354669333745	0	0	1	0	0	0	0	0	0	0	0	0	0	1	40.0	0.385	-9.63522513107944	0.2283973772746979	0.1769109151963661	0.6164329397662556	True	False	True	False	False	False	0.0	0.02828197505855789
chr12_107615442_G_C_b38	0.0684375	5.638354669333745	5.638354669333745	0	0	1	0	0	0	0	0	0	0	0	0	0	1	40.0	0.385	-9.63522513107944	0.2283973772746979	0.1769109151963661	0.6164329397662556	True	False	True	False	False	False	0.0	0.02828197505855789
chr12_107615442_G_C_b38	0.0684375	5.638354669333745	5.638354669333745	0	0	1	0	0	0	0	0	0	0	0	0	0	1	40.0	0.385	-9.63522513107944	0.2283973772746979	0.1769109151963661	0.6164329397662556	True	False	True	False	False	False	0.0	0.02828197505855789
chr12_107615442_G_C_b38	0.0783949	5.638354669333745	5.638354669333745	0	0	1	0	0	0	0	0	0	0	0	0	0	1	40.0	0.385	-9.63522513107944	0.2283973772746979	0.1769109151963661	0.6164329397662556	True	False	True	False	False	False	0.0	0.02828197505855789
chr12_53060409_G_A_b38	0.0173166	6.752270376141742	1.791759469228055	0	0	1	0	0	1	0	1	1	1	0	1	0	1	70.0	0.011	-2.4949414808397123	0.0	-6.0955492185549005	0.0	False	True	True	False	False	False	0.0	0.028281836655765676
chr12_53060409_G_A_b38	0.0173166	6.752270376141742	1.791759469228055	0	0	1	0	0	1	0	1	1	1	0	1	0	1	70.0	0.011	-2.4949414808397123	0.0	-6.0955492185549005	0.0	False	True	True	False	False	False	0.0	0.028281836655765676
chr12_53060409_G_A_b38	0.0173166	6.752270376141742	1.791759469228055	0	0	1	0	0	1	0	1	1	1	0	1	0	1	70.0	0.011	-2.4949414808397123	0.0	-6.0955492185549005	0.0	False	True	True	False	False	False	0.0	0.028281836655765676
chr12_53060409_G_A_b38	0.0173166	6.752270376141742	1.791759469228055	0	0	1	0	0	1	0	1	1	1	0	1	0	1	70.0	0.011	-2.4949414808397123	0.0	-6.0955492185549005	0.0	False	True	True	False	False	False	0.0	0.028281836655765676
chr12_53060409_G_A_b38	0.0173166	6.752270376141742	1.791759469228055	0	0	1	0	0	1	0	1	1	1	0	1	0	1	70.0	0.011	-2.4949414808397123	0.0	-6.0955492185549005	0.0	False	True	True	False	False	False	0.0	0.028281836655765676
chr12_53060409_G_A_b38	0.0173166	6.752270376141742	1.791759469228055	0	0	1	0	0	1	0	1	1	1	0	1	0	1	70.0	0.011	-2.4949414808397123	0.0	-6.0955492185549005	0.0	False	True	True	False	False	False	0.0	0.028281836655765676
chr12_53060409_G_A_b38	0.0173166	6.752270376141742	1.791759469228055	0	0	1	0	0	1	0	1	1	1	0	1	0	1	70.0	0.011	-2.4949414808397123	0.0	-6.0955492185549005	0.0	False	True	True	False	False	False	0.0	0.028281836655765676
chr12_53060409_G_A_b38	0.0173166	6.752270376141742	1.791759469228055	0	0	1	0	0	1	0	1	1	1	0	1	0	1	70.0	0.011	-2.4949414808397123	0.0	-6.0955492185549005	0.0	False	True	True	False	False	False	0.0	0.028281836655765676
chr12_53060409_G_A_b38	0.0173166	6.752270376141742	1.791759469228055	0	0	1	0	0	1	0	1	1	1	0	1	0	1	70.0	0.011	-2.4949414808397123	0.0	-6.0955492185549005	0.0	False	True	True	False	False	False	0.0	0.028281836655765676
chr12_53060409_G_A_b38	0.0173166	6.752270376141742	1.791759469228055	0	0	1	0	0	1	0	1	1	1	0	1	0	1	70.0	0.011	-2.4949414808397123	0.0	-6.0955492185549005	0.0	False	True	True	False	False	False	0.0	0.028281836655765676
chr19_43989902_A_G_b38	0.0222878	5.351858133476067	4.804021044733257	0	0	1	0	0	0	0	0	0	0	0	1	0	1	40.0	0.0	-15.313968289030695	3.3644174005778105	-5.626236403343768	0.0	True	False	True	False	False	False	0.0	0.02828176373908317
chr4_17487738_G_A_b38	0.0293928	6.220590170099739	6.220590170099739	0	0	0	0	0	0	0	0	0	0	1	1	0	1	60.0	0.012	-4.1023182918426535	1.901922144243926	2.508945433839564	0.0	True	False	True	False	False	False	0.0	0.028281487874550728
chr4_17487738_G_A_b38	0.0293928	6.220590170099739	6.220590170099739	0	0	0	0	0	0	0	0	0	0	1	1	0	1	60.0	0.012	-4.1023182918426535	1.901922144243926	2.508945433839564	0.0	True	False	True	False	False	False	0.0	0.028281487874550728
chr4_17487738_G_A_b38	0.0293928	6.220590170099739	6.220590170099739	0	0	0	0	0	0	0	0	0	0	1	1	0	1	60.0	0.012	-4.1023182918426535	1.901922144243926	2.508945433839564	0.0	True	False	True	False	False	False	0.0	0.028281487874550728
chr4_17487738_G_A_b38	0.0224832	6.220590170099739	6.220590170099739	0	0	0	0	0	0	0	0	0	0	1	1	0	1	60.0	0.012	-4.1023182918426535	1.901922144243926	2.508945433839564	0.0	True	False	True	False	False	False	0.0	0.028281487874550728
chr4_17487738_G_A_b38	0.0224832	6.220590170099739	6.220590170099739	0	0	0	0	0	0	0	0	0	0	1	1	0	1	60.0	0.012	-4.1023182918426535	1.901922144243926	2.508945433839564	0.0	True	False	True	False	False	False	0.0	0.028281487874550728
chr4_17487738_G_A_b38	0.0224832	6.220590170099739	6.220590170099739	0	0	0	0	0	0	0	0	0	0	1	1	0	1	60.0	0.012	-4.1023182918426535	1.901922144243926	2.508945433839564	0.0	True	False	True	False	False	False	0.0	0.028281487874550728
chr9_100340075_T_G_b38	0.0012454	5.209486152841421	5.204006687076795	0	0	0	0	0	0	0	0	0	0	0	0	0	1	20.0	0.0	-19.62849921504185	0.0	9.181096115628588	0.0	True	False	True	False	False	False	0.0	0.028281131891846483
chr9_100340075_T_G_b38	0.00103268	5.209486152841421	5.204006687076795	0	0	0	0	0	0	0	0	0	0	0	0	0	1	20.0	0.0	-19.62849921504185	0.0	9.181096115628588	0.0	True	False	True	False	False	False	0.0	0.028281131891846483
chr1_31737299_C_T_b38	0.0107642	5.4510384535657	4.867534450455582	0	0	0	0	0	0	0	0	0	0	0	1	0	0	40.0	0.0	1.2158892647125938	0.0	3.493372292875435	0.0	True	False	True	False	False	False	0.0	0.028281036982940325
chr1_31737299_C_T_b38	0.027376	5.4510384535657	4.867534450455582	0	0	0	0	0	0	0	0	0	0	0	1	0	0	40.0	0.0	1.2158892647125938	0.0	3.493372292875435	0.0	True	False	True	False	False	False	0.0	0.028281036982940325
chr1_31737299_C_T_b38	0.027376	5.4510384535657	4.867534450455582	0	0	0	0	0	0	0	0	0	0	0	1	0	0	40.0	0.0	1.2158892647125938	0.0	3.493372292875435	0.0	True	False	True	False	False	False	0.0	0.028281036982940325
chr1_31737299_C_T_b38	0.0107642	5.4510384535657	4.867534450455582	0	0	0	0	0	0	0	0	0	0	0	1	0	0	40.0	0.0	1.2158892647125938	0.0	3.493372292875435	0.0	True	False	True	False	False	False	0.0	0.028281036982940325
chr1_31737299_C_T_b38	0.027376	5.4510384535657	4.867534450455582	0	0	0	0	0	0	0	0	0	0	0	1	0	0	40.0	0.0	1.2158892647125938	0.0	3.493372292875435	0.0	True	False	True	False	False	False	0.0	0.028281036982940325
chr1_31737299_C_T_b38	0.027376	5.4510384535657	4.867534450455582	0	0	0	0	0	0	0	0	0	0	0	1	0	0	40.0	0.0	1.2158892647125938	0.0	3.493372292875435	0.0	True	False	True	False	False	False	0.0	0.028281036982940325
chr1_31737299_C_T_b38	0.027376	5.4510384535657	4.867534450455582	0	0	0	0	0	0	0	0	0	0	0	1	0	0	40.0	0.0	1.2158892647125938	0.0	3.493372292875435	0.0	True	False	True	False	False	False	0.0	0.028281036982940325
chr1_31737299_C_T_b38	0.0107642	5.4510384535657	4.867534450455582	0	0	0	0	0	0	0	0	0	0	0	1	0	0	40.0	0.0	1.2158892647125938	0.0	3.493372292875435	0.0	True	False	True	False	False	False	0.0	0.028281036982940325
chr1_31737299_C_T_b38	0.0107642	5.4510384535657	4.867534450455582	0	0	0	0	0	0	0	0	0	0	0	1	0	0	40.0	0.0	1.2158892647125938	0.0	3.493372292875435	0.0	True	False	True	False	False	False	0.0	0.028281036982940325
chr1_31737299_C_T_b38	0.0107642	5.4510384535657	4.867534450455582	0	0	0	0	0	0	0	0	0	0	0	1	0	0	40.0	0.0	1.2158892647125938	0.0	3.493372292875435	0.0	True	False	True	False	False	False	0.0	0.028281036982940325
chr12_10699173_A_T_b38	0.00317659	6.1779441140506	4.454347296253507	1	0	1	0	0	0	0	1	0	0	1	0	0	1	40.0	1.0	-15.22258575701712	0.0	0.7491223152972921	0.0	False	True	True	False	False	False	0.0	0.028280923325688868
chr12_10699173_A_T_b38	0.0162354	6.1779441140506	4.454347296253507	1	0	1	0	0	0	0	1	0	0	1	0	0	1	40.0	1.0	-15.22258575701712	0.0	0.7491223152972921	0.0	False	True	True	False	False	False	0.0	0.028280923325688868
chr12_10699173_A_T_b38	0.0162354	6.1779441140506	4.454347296253507	1	0	1	0	0	0	0	1	0	0	1	0	0	1	40.0	1.0	-15.22258575701712	0.0	0.7491223152972921	0.0	False	True	True	False	False	False	0.0	0.028280923325688868
chr12_10699173_A_T_b38	0.00317659	6.1779441140506	4.454347296253507	1	0	1	0	0	0	0	1	0	0	1	0	0	1	40.0	1.0	-15.22258575701712	0.0	0.7491223152972921	0.0	False	True	True	False	False	False	0.0	0.028280923325688868
chr10_91820449_G_C_b38	0.0134164	6.0330862217988015	6.0330862217988015	0	0	1	0	1	1	0	1	1	0	0	1	0	1	40.0	0.006	5.072247318079215	8.15419940193506	-0.9454852569628968	0.0	True	False	True	False	False	False	0.0	0.02828090748630097
chr10_91820449_G_C_b38	0.0134164	6.0330862217988015	6.0330862217988015	0	0	1	0	1	1	0	1	1	0	0	1	0	1	40.0	0.006	5.072247318079215	8.15419940193506	-0.9454852569628968	0.0	True	False	True	False	False	False	0.0	0.02828090748630097
chr10_91820449_G_C_b38	0.0134164	6.0330862217988015	6.0330862217988015	0	0	1	0	1	1	0	1	1	0	0	1	0	1	40.0	0.006	5.072247318079215	8.15419940193506	-0.9454852569628968	0.0	True	False	True	False	False	False	0.0	0.02828090748630097
chr10_91820449_G_C_b38	0.0134164	6.0330862217988015	6.0330862217988015	0	0	1	0	1	1	0	1	1	0	0	1	0	1	40.0	0.006	5.072247318079215	8.15419940193506	-0.9454852569628968	0.0	True	False	True	False	False	False	0.0	0.02828090748630097
chr10_91820449_G_C_b38	0.0134164	6.0330862217988015	6.0330862217988015	0	0	1	0	1	1	0	1	1	0	0	1	0	1	40.0	0.006	5.072247318079215	8.15419940193506	-0.9454852569628968	0.0	True	False	True	False	False	False	0.0	0.02828090748630097
chr19_40700091_G_A_b38	0.0529215	5.877735781779639	3.258096538021482	0	0	1	1	1	1	0	0	1	1	0	1	0	1	50.0	1.0	1.4372458160311732	0.0	3.9797634335120193	0.0	False	True	True	False	False	False	0.0	0.028280569143755988
chr19_40700091_G_A_b38	0.0529215	5.877735781779639	3.258096538021482	0	0	1	1	1	1	0	0	1	1	0	1	0	1	50.0	1.0	1.4372458160311732	0.0	3.9797634335120193	0.0	False	True	True	False	False	False	0.0	0.028280569143755988
chr3_193439177_G_C_b38	0.00906071	5.043425116919247	4.418840607796598	0	0	0	0	0	0	0	0	0	0	0	0	0	0	20.0	0.275	-10.216632698187532	0.0	-2.675261415722254	0.0	True	False	True	False	False	False	0.0	0.02828044939689213
chr3_193439177_G_C_b38	0.00906071	5.043425116919247	4.418840607796598	0	0	0	0	0	0	0	0	0	0	0	0	0	0	20.0	0.275	-10.216632698187532	0.0	-2.675261415722254	0.0	True	False	True	False	False	False	0.0	0.02828044939689213
chr3_193439177_G_C_b38	0.00906071	5.043425116919247	4.418840607796598	0	0	0	0	0	0	0	0	0	0	0	0	0	0	20.0	0.275	-10.216632698187532	0.0	-2.675261415722254	0.0	True	False	True	False	False	False	0.0	0.02828044939689213
chr3_193439177_G_C_b38	0.0548084	5.043425116919247	4.418840607796598	0	0	0	0	0	0	0	0	0	0	0	0	0	0	20.0	0.275	-10.216632698187532	0.0	-2.675261415722254	0.0	True	False	True	False	False	False	0.0	0.02828044939689213
chr3_193439177_G_C_b38	0.0548084	5.043425116919247	4.418840607796598	0	0	0	0	0	0	0	0	0	0	0	0	0	0	20.0	0.275	-10.216632698187532	0.0	-2.675261415722254	0.0	True	False	True	False	False	False	0.0	0.02828044939689213
chr3_193439177_G_C_b38	0.0548084	5.043425116919247	4.418840607796598	0	0	0	0	0	0	0	0	0	0	0	0	0	0	20.0	0.275	-10.216632698187532	0.0	-2.675261415722254	0.0	True	False	True	False	False	False	0.0	0.02828044939689213
chr3_193439177_G_C_b38	0.0548084	5.043425116919247	4.418840607796598	0	0	0	0	0	0	0	0	0	0	0	0	0	0	20.0	0.275	-10.216632698187532	0.0	-2.675261415722254	0.0	True	False	True	False	False	False	0.0	0.02828044939689213
chr3_193439177_G_C_b38	0.0548084	5.043425116919247	4.418840607796598	0	0	0	0	0	0	0	0	0	0	0	0	0	0	20.0	0.275	-10.216632698187532	0.0	-2.675261415722254	0.0	True	False	True	False	False	False	0.0	0.02828044939689213
chr3_193439177_G_C_b38	0.00906071	5.043425116919247	4.418840607796598	0	0	0	0	0	0	0	0	0	0	0	0	0	0	20.0	0.275	-10.216632698187532	0.0	-2.675261415722254	0.0	True	False	True	False	False	False	0.0	0.02828044939689213
chr3_193439177_G_C_b38	0.00906071	5.043425116919247	4.418840607796598	0	0	0	0	0	0	0	0	0	0	0	0	0	0	20.0	0.275	-10.216632698187532	0.0	-2.675261415722254	0.0	True	False	True	False	False	False	0.0	0.02828044939689213
chr3_193439177_G_C_b38	0.00906071	5.043425116919247	4.418840607796598	0	0	0	0	0	0	0	0	0	0	0	0	0	0	20.0	0.275	-10.216632698187532	0.0	-2.675261415722254	0.0	True	False	True	False	False	False	0.0	0.02828044939689213
chr3_193439177_G_C_b38	0.00906071	5.043425116919247	4.418840607796598	0	0	0	0	0	0	0	0	0	0	0	0	0	0	20.0	0.275	-10.216632698187532	0.0	-2.675261415722254	0.0	True	False	True	False	False	False	0.0	0.02828044939689213
chr3_193439177_G_C_b38	0.0548084	5.043425116919247	4.418840607796598	0	0	0	0	0	0	0	0	0	0	0	0	0	0	20.0	0.275	-10.216632698187532	0.0	-2.675261415722254	0.0	True	False	True	False	False	False	0.0	0.02828044939689213
chr3_193439177_G_C_b38	0.0548084	5.043425116919247	4.418840607796598	0	0	0	0	0	0	0	0	0	0	0	0	0	0	20.0	0.275	-10.216632698187532	0.0	-2.675261415722254	0.0	True	False	True	False	False	False	0.0	0.02828044939689213
chr3_193439177_G_C_b38	0.0548084	5.043425116919247	4.418840607796598	0	0	0	0	0	0	0	0	0	0	0	0	0	0	20.0	0.275	-10.216632698187532	0.0	-2.675261415722254	0.0	True	False	True	False	False	False	0.0	0.02828044939689213
chr3_193439177_G_C_b38	0.00906071	5.043425116919247	4.418840607796598	0	0	0	0	0	0	0	0	0	0	0	0	0	0	20.0	0.275	-10.216632698187532	0.0	-2.675261415722254	0.0	True	False	True	False	False	False	0.0	0.02828044939689213
chr5_176878862_G_A_b38	0.167213	5.961005339623274	5.4116460518550396	0	0	1	1	0	0	0	0	0	0	0	1	0	0	70.0	0.0	-5.9141196612216245	1.718738272041075	-6.694925489279171	1.0550365692155026	True	False	True	False	False	False	0.0	0.028279874406336884
chr5_176878862_G_A_b38	0.167213	5.961005339623274	5.4116460518550396	0	0	1	1	0	0	0	0	0	0	0	1	0	0	70.0	0.0	-5.9141196612216245	1.718738272041075	-6.694925489279171	1.0550365692155026	True	False	True	False	False	False	0.0	0.028279874406336884
chr5_176878862_G_A_b38	0.167213	5.961005339623274	5.4116460518550396	0	0	1	1	0	0	0	0	0	0	0	1	0	0	70.0	0.0	-5.9141196612216245	1.718738272041075	-6.694925489279171	1.0550365692155026	True	False	True	False	False	False	0.0	0.028279874406336884
chr1_36423670_A_C_b38	0.109965	5.3230099791384085	5.298317366548036	0	0	0	0	0	0	0	0	0	1	0	0	0	0	40.0	0.002	-0.9175825946255164	5.451385029620927	1.6554897742247334	0.0	True	False	True	False	False	False	0.0	0.02827982681223196
chr1_36423670_A_C_b38	0.109965	5.3230099791384085	5.298317366548036	0	0	0	0	0	0	0	0	0	1	0	0	0	0	40.0	0.002	-0.9175825946255164	5.451385029620927	1.6554897742247334	0.0	True	False	True	False	False	False	0.0	0.02827982681223196
chr1_36423670_A_C_b38	0.109965	5.3230099791384085	5.298317366548036	0	0	0	0	0	0	0	0	0	1	0	0	0	0	40.0	0.002	-0.9175825946255164	5.451385029620927	1.6554897742247334	0.0	True	False	True	False	False	False	0.0	0.02827982681223196
chr1_36423670_A_C_b38	0.109965	5.3230099791384085	5.298317366548036	0	0	0	0	0	0	0	0	0	1	0	0	0	0	40.0	0.002	-0.9175825946255164	5.451385029620927	1.6554897742247334	0.0	True	False	True	False	False	False	0.0	0.02827982681223196
chr1_36423670_A_C_b38	0.0921595	5.3230099791384085	5.298317366548036	0	0	0	0	0	0	0	0	0	1	0	0	0	0	40.0	0.002	-0.9175825946255164	5.451385029620927	1.6554897742247334	0.0	True	False	True	False	False	False	0.0	0.02827982681223196
chr1_36423670_A_C_b38	0.0921595	5.3230099791384085	5.298317366548036	0	0	0	0	0	0	0	0	0	1	0	0	0	0	40.0	0.002	-0.9175825946255164	5.451385029620927	1.6554897742247334	0.0	True	False	True	False	False	False	0.0	0.02827982681223196
chr1_36423670_A_C_b38	0.0921595	5.3230099791384085	5.298317366548036	0	0	0	0	0	0	0	0	0	1	0	0	0	0	40.0	0.002	-0.9175825946255164	5.451385029620927	1.6554897742247334	0.0	True	False	True	False	False	False	0.0	0.02827982681223196
chr1_36423670_A_C_b38	0.109965	5.3230099791384085	5.298317366548036	0	0	0	0	0	0	0	0	0	1	0	0	0	0	40.0	0.002	-0.9175825946255164	5.451385029620927	1.6554897742247334	0.0	True	False	True	False	False	False	0.0	0.02827982681223196
chr1_36423670_A_C_b38	0.0921595	5.3230099791384085	5.298317366548036	0	0	0	0	0	0	0	0	0	1	0	0	0	0	40.0	0.002	-0.9175825946255164	5.451385029620927	1.6554897742247334	0.0	True	False	True	False	False	False	0.0	0.02827982681223196
chr1_36423670_A_C_b38	0.0921595	5.3230099791384085	5.298317366548036	0	0	0	0	0	0	0	0	0	1	0	0	0	0	40.0	0.002	-0.9175825946255164	5.451385029620927	1.6554897742247334	0.0	True	False	True	False	False	False	0.0	0.02827982681223196
chr1_3494999_G_A_b38	0.00980501	6.444131256700441	5.556828061699537	0	0	0	0	1	1	0	1	1	1	0	1	0	1	80.0	0.0	-3.159947513737012	0.8083216587592719	-0.0785081806853185	0.9685231257770965	True	False	True	False	False	False	0.1001	0.02827947550686572
chr1_3494999_G_A_b38	0.00980501	6.444131256700441	5.556828061699537	0	0	0	0	1	1	0	1	1	1	0	1	0	1	80.0	0.0	-3.159947513737012	0.8083216587592719	-0.0785081806853185	0.9685231257770965	True	False	True	False	False	False	0.1001	0.02827947550686572
chr1_3494999_G_A_b38	0.00980501	6.444131256700441	5.556828061699537	0	0	0	0	1	1	0	1	1	1	0	1	0	1	80.0	0.0	-3.159947513737012	0.8083216587592719	-0.0785081806853185	0.9685231257770965	True	False	True	False	False	False	0.1001	0.02827947550686572
chr1_3494999_G_A_b38	0.00980501	6.444131256700441	5.556828061699537	0	0	0	0	1	1	0	1	1	1	0	1	0	1	80.0	0.0	-3.159947513737012	0.8083216587592719	-0.0785081806853185	0.9685231257770965	True	False	True	False	False	False	0.1001	0.02827947550686572
chr1_3494999_G_A_b38	0.00980501	6.444131256700441	5.556828061699537	0	0	0	0	1	1	0	1	1	1	0	1	0	1	80.0	0.0	-3.159947513737012	0.8083216587592719	-0.0785081806853185	0.9685231257770965	True	False	True	False	False	False	0.1001	0.02827947550686572
chr10_133346625_G_A_b38	0.0161705	6.720220155135295	6.610696044717759	0	0	0	0	0	0	0	0	0	0	1	1	0	1	80.0	0.029	3.544205268029055	0.0	8.766305392671484	0.14432750640145287	True	False	True	False	False	False	0.0	0.028279235730687306
chr10_133346625_G_A_b38	0.0161705	6.720220155135295	6.610696044717759	0	0	0	0	0	0	0	0	0	0	1	1	0	1	80.0	0.029	3.544205268029055	0.0	8.766305392671484	0.14432750640145287	True	False	True	False	False	False	0.0	0.028279235730687306
chr10_133346625_G_A_b38	0.0161705	6.720220155135295	6.610696044717759	0	0	0	0	0	0	0	0	0	0	1	1	0	1	80.0	0.029	3.544205268029055	0.0	8.766305392671484	0.14432750640145287	True	False	True	False	False	False	0.0	0.028279235730687306
chr8_78738906_G_A_b38	0.0110408	5.605802066295998	5.605802066295998	0	0	0	0	1	0	0	1	0	1	0	1	0	0	40.0	0.0	-5.667841039270911	3.002951931055305	-1.734244526667652	0.27917941488752973	True	False	True	False	False	False	0.0	0.028278752573736007
chr8_78738906_G_A_b38	0.0448344	5.605802066295998	5.605802066295998	0	0	0	0	1	0	0	1	0	1	0	1	0	0	40.0	0.0	-5.667841039270911	3.002951931055305	-1.734244526667652	0.27917941488752973	True	False	True	False	False	False	0.0	0.028278752573736007
chr6_8101402_C_T_b38	0.0419421	6.289715570908998	5.8944028342648505	0	0	1	1	0	1	1	1	1	1	0	1	0	0	50.0	0.003	-4.107571373264854	0.0	6.133507853778305	0.0	True	False	True	False	False	False	0.0	0.028278470965113805
chr12_6510997_C_T_b38	0.0202876	5.910796644040527	4.727387818712341	0	0	0	1	0	0	0	0	0	0	1	1	0	1	30.0	0.0	-1.867600219394597	3.277377695433314	5.143557932083922	0.0	True	False	True	False	False	False	0.0	0.02827837283121834
chr18_12371259_C_A_b38	0.0290974	5.811140992976701	5.808142489980444	0	0	0	0	0	0	0	0	0	1	0	1	0	1	60.0	0.0	-2.7663588998241755	1.8516692379076412	3.9283932169536655	0.0	True	False	True	False	False	False	0.0	0.028278289803238568
chr18_12371259_C_A_b38	0.0189415	5.811140992976701	5.808142489980444	0	0	0	0	0	0	0	0	0	1	0	1	0	1	60.0	0.0	-2.7663588998241755	1.8516692379076412	3.9283932169536655	0.0	True	False	True	False	False	False	0.0	0.028278289803238568
chr18_12371259_C_A_b38	0.0189415	5.811140992976701	5.808142489980444	0	0	0	0	0	0	0	0	0	1	0	1	0	1	60.0	0.0	-2.7663588998241755	1.8516692379076412	3.9283932169536655	0.0	True	False	True	False	False	False	0.0	0.028278289803238568
chr18_12371259_C_A_b38	0.0189415	5.811140992976701	5.808142489980444	0	0	0	0	0	0	0	0	0	1	0	1	0	1	60.0	0.0	-2.7663588998241755	1.8516692379076412	3.9283932169536655	0.0	True	False	True	False	False	False	0.0	0.028278289803238568
chr18_12371259_C_A_b38	0.0290974	5.811140992976701	5.808142489980444	0	0	0	0	0	0	0	0	0	1	0	1	0	1	60.0	0.0	-2.7663588998241755	1.8516692379076412	3.9283932169536655	0.0	True	False	True	False	False	False	0.0	0.028278289803238568
chr18_12371259_C_A_b38	0.0290974	5.811140992976701	5.808142489980444	0	0	0	0	0	0	0	0	0	1	0	1	0	1	60.0	0.0	-2.7663588998241755	1.8516692379076412	3.9283932169536655	0.0	True	False	True	False	False	False	0.0	0.028278289803238568
chr18_12371259_C_A_b38	0.0189415	5.811140992976701	5.808142489980444	0	0	0	0	0	0	0	0	0	1	0	1	0	1	60.0	0.0	-2.7663588998241755	1.8516692379076412	3.9283932169536655	0.0	True	False	True	False	False	False	0.0	0.028278289803238568
chr18_12371259_C_A_b38	0.0290974	5.811140992976701	5.808142489980444	0	0	0	0	0	0	0	0	0	1	0	1	0	1	60.0	0.0	-2.7663588998241755	1.8516692379076412	3.9283932169536655	0.0	True	False	True	False	False	False	0.0	0.028278289803238568
chr1_161165631_C_T_b38	0.0213159	6.854354502255021	4.532599493153256	1	0	0	0	0	1	1	1	1	1	1	1	0	0	60.0	0.133	0.4892604052217603	0.0	6.449844177990606	0.5564739626167707	False	True	True	False	False	False	0.0	0.02827814441432352
chr1_161165631_C_T_b38	0.0213159	6.854354502255021	4.532599493153256	1	0	0	0	0	1	1	1	1	1	1	1	0	0	60.0	0.133	0.4892604052217603	0.0	6.449844177990606	0.5564739626167707	False	True	True	False	False	False	0.0	0.02827814441432352
chr1_161165631_C_T_b38	0.0213159	6.854354502255021	4.532599493153256	1	0	0	0	0	1	1	1	1	1	1	1	0	0	60.0	0.133	0.4892604052217603	0.0	6.449844177990606	0.5564739626167707	False	True	True	False	False	False	0.0	0.02827814441432352
chr1_161165631_C_T_b38	0.0213159	6.854354502255021	4.532599493153256	1	0	0	0	0	1	1	1	1	1	1	1	0	0	60.0	0.133	0.4892604052217603	0.0	6.449844177990606	0.5564739626167707	False	True	True	False	False	False	0.0	0.02827814441432352
chr1_161165631_C_T_b38	0.0213159	6.854354502255021	4.532599493153256	1	0	0	0	0	1	1	1	1	1	1	1	0	0	60.0	0.133	0.4892604052217603	0.0	6.449844177990606	0.5564739626167707	False	True	True	False	False	False	0.0	0.02827814441432352
chr1_161165631_C_T_b38	0.0213159	6.854354502255021	4.532599493153256	1	0	0	0	0	1	1	1	1	1	1	1	0	0	60.0	0.133	0.4892604052217603	0.0	6.449844177990606	0.5564739626167707	False	True	True	False	False	False	0.0	0.02827814441432352
chr1_161165631_C_T_b38	0.0213159	6.854354502255021	4.532599493153256	1	0	0	0	0	1	1	1	1	1	1	1	0	0	60.0	0.133	0.4892604052217603	0.0	6.449844177990606	0.5564739626167707	False	True	True	False	False	False	0.0	0.02827814441432352
chr1_161165631_C_T_b38	0.0213159	6.854354502255021	4.532599493153256	1	0	0	0	0	1	1	1	1	1	1	1	0	0	60.0	0.133	0.4892604052217603	0.0	6.449844177990606	0.5564739626167707	False	True	True	False	False	False	0.0	0.02827814441432352
chr8_52636145_T_C_b38	0.00881871	4.875197323201151	4.343805421853684	0	0	0	0	0	0	0	0	0	0	0	0	0	1	10.0	0.002	-3.986010194755156	1.1589677200727553	2.427401719165978	0.0	True	False	True	False	False	False	0.0	0.02827790489594945
chr8_52636145_T_C_b38	0.00881871	4.875197323201151	4.343805421853684	0	0	0	0	0	0	0	0	0	0	0	0	0	1	10.0	0.002	-3.986010194755156	1.1589677200727553	2.427401719165978	0.0	True	False	True	False	False	False	0.0	0.02827790489594945
chr8_52636145_T_C_b38	0.00881871	4.875197323201151	4.343805421853684	0	0	0	0	0	0	0	0	0	0	0	0	0	1	10.0	0.002	-3.986010194755156	1.1589677200727553	2.427401719165978	0.0	True	False	True	False	False	False	0.0	0.02827790489594945
chr16_661712_C_T_b38	0.00232683	7.00397413672268	4.330733340286331	0	0	0	0	0	1	0	1	1	1	0	1	0	1	80.0	0.232	9.653662819372482	9.09791147066435	2.8029406126024625	0.0	False	True	True	False	False	False	0.9632	0.0282778964095853
chr16_661712_C_T_b38	0.00214576	7.00397413672268	4.330733340286331	0	0	0	0	0	1	0	1	1	1	0	1	0	1	80.0	0.232	9.653662819372482	9.09791147066435	2.8029406126024625	0.0	False	True	True	False	False	False	0.9632	0.0282778964095853
chr16_661712_C_T_b38	0.00232683	7.00397413672268	4.330733340286331	0	0	0	0	0	1	0	1	1	1	0	1	0	1	80.0	0.232	9.653662819372482	9.09791147066435	2.8029406126024625	0.0	False	True	True	False	False	False	0.9632	0.0282778964095853
chr16_661712_C_T_b38	0.00232683	7.00397413672268	4.330733340286331	0	0	0	0	0	1	0	1	1	1	0	1	0	1	80.0	0.232	9.653662819372482	9.09791147066435	2.8029406126024625	0.0	False	True	True	False	False	False	0.9632	0.0282778964095853
chr16_661712_C_T_b38	0.00232683	7.00397413672268	4.330733340286331	0	0	0	0	0	1	0	1	1	1	0	1	0	1	80.0	0.232	9.653662819372482	9.09791147066435	2.8029406126024625	0.0	False	True	True	False	False	False	0.9632	0.0282778964095853
chr16_661712_C_T_b38	0.00214576	7.00397413672268	4.330733340286331	0	0	0	0	0	1	0	1	1	1	0	1	0	1	80.0	0.232	9.653662819372482	9.09791147066435	2.8029406126024625	0.0	False	True	True	False	False	False	0.9632	0.0282778964095853
chr16_661712_C_T_b38	0.00214576	7.00397413672268	4.330733340286331	0	0	0	0	0	1	0	1	1	1	0	1	0	1	80.0	0.232	9.653662819372482	9.09791147066435	2.8029406126024625	0.0	False	True	True	False	False	False	0.9632	0.0282778964095853
chr16_661712_C_T_b38	0.00232683	7.00397413672268	4.330733340286331	0	0	0	0	0	1	0	1	1	1	0	1	0	1	80.0	0.232	9.653662819372482	9.09791147066435	2.8029406126024625	0.0	False	True	True	False	False	False	0.9632	0.0282778964095853
chr16_661712_C_T_b38	0.00214576	7.00397413672268	4.330733340286331	0	0	0	0	0	1	0	1	1	1	0	1	0	1	80.0	0.232	9.653662819372482	9.09791147066435	2.8029406126024625	0.0	False	True	True	False	False	False	0.9632	0.0282778964095853
chr16_661712_C_T_b38	0.00214576	7.00397413672268	4.330733340286331	0	0	0	0	0	1	0	1	1	1	0	1	0	1	80.0	0.232	9.653662819372482	9.09791147066435	2.8029406126024625	0.0	False	True	True	False	False	False	0.9632	0.0282778964095853
chr16_661712_C_T_b38	0.00214576	7.00397413672268	4.330733340286331	0	0	0	0	0	1	0	1	1	1	0	1	0	1	80.0	0.232	9.653662819372482	9.09791147066435	2.8029406126024625	0.0	False	True	True	False	False	False	0.9632	0.0282778964095853
chr16_661712_C_T_b38	0.00214576	7.00397413672268	4.330733340286331	0	0	0	0	0	1	0	1	1	1	0	1	0	1	80.0	0.232	9.653662819372482	9.09791147066435	2.8029406126024625	0.0	False	True	True	False	False	False	0.9632	0.0282778964095853
chr16_661712_C_T_b38	0.00232683	7.00397413672268	4.330733340286331	0	0	0	0	0	1	0	1	1	1	0	1	0	1	80.0	0.232	9.653662819372482	9.09791147066435	2.8029406126024625	0.0	False	True	True	False	False	False	0.9632	0.0282778964095853
chr16_661712_C_T_b38	0.00232683	7.00397413672268	4.330733340286331	0	0	0	0	0	1	0	1	1	1	0	1	0	1	80.0	0.232	9.653662819372482	9.09791147066435	2.8029406126024625	0.0	False	True	True	False	False	False	0.9632	0.0282778964095853
chr16_661712_C_T_b38	0.00232683	7.00397413672268	4.330733340286331	0	0	0	0	0	1	0	1	1	1	0	1	0	1	80.0	0.232	9.653662819372482	9.09791147066435	2.8029406126024625	0.0	False	True	True	False	False	False	0.9632	0.0282778964095853
chr16_661712_C_T_b38	0.00232683	7.00397413672268	4.330733340286331	0	0	0	0	0	1	0	1	1	1	0	1	0	1	80.0	0.232	9.653662819372482	9.09791147066435	2.8029406126024625	0.0	False	True	True	False	False	False	0.9632	0.0282778964095853
chr16_661712_C_T_b38	0.00232683	7.00397413672268	4.330733340286331	0	0	0	0	0	1	0	1	1	1	0	1	0	1	80.0	0.232	9.653662819372482	9.09791147066435	2.8029406126024625	0.0	False	True	True	False	False	False	0.9632	0.0282778964095853
chr16_661712_C_T_b38	0.00214576	7.00397413672268	4.330733340286331	0	0	0	0	0	1	0	1	1	1	0	1	0	1	80.0	0.232	9.653662819372482	9.09791147066435	2.8029406126024625	0.0	False	True	True	False	False	False	0.9632	0.0282778964095853
chr16_661712_C_T_b38	0.00214576	7.00397413672268	4.330733340286331	0	0	0	0	0	1	0	1	1	1	0	1	0	1	80.0	0.232	9.653662819372482	9.09791147066435	2.8029406126024625	0.0	False	True	True	False	False	False	0.9632	0.0282778964095853
chr16_661712_C_T_b38	0.00214576	7.00397413672268	4.330733340286331	0	0	0	0	0	1	0	1	1	1	0	1	0	1	80.0	0.232	9.653662819372482	9.09791147066435	2.8029406126024625	0.0	False	True	True	False	False	False	0.9632	0.0282778964095853
chr4_1741609_C_T_b38	0.0184152	6.664409020350408	6.240275845170769	1	1	0	1	0	1	0	0	1	1	0	1	0	1	60.0	0.0	-11.24658455890391	0.0	-0.1676976076194378	0.0	False	True	True	False	False	False	0.0	0.028277776727897212
chr4_1741609_C_T_b38	0.0184152	6.664409020350408	6.240275845170769	1	1	0	1	0	1	0	0	1	1	0	1	0	1	60.0	0.0	-11.24658455890391	0.0	-0.1676976076194378	0.0	False	True	True	False	False	False	0.0	0.028277776727897212
chr4_1741609_C_T_b38	0.0184152	6.664409020350408	6.240275845170769	1	1	0	1	0	1	0	0	1	1	0	1	0	1	60.0	0.0	-11.24658455890391	0.0	-0.1676976076194378	0.0	False	True	True	False	False	False	0.0	0.028277776727897212
chr4_1741609_C_T_b38	0.0184152	6.664409020350408	6.240275845170769	1	1	0	1	0	1	0	0	1	1	0	1	0	1	60.0	0.0	-11.24658455890391	0.0	-0.1676976076194378	0.0	False	True	True	False	False	False	0.0	0.028277776727897212
chr22_43997213_T_C_b38	0.00708419	6.775366090936392	6.529418838262226	0	0	0	0	1	1	0	1	1	0	1	1	0	1	70.0	0.0	-10.782015772439872	1.27084451845559	7.15384667562676	0.0	True	False	True	False	False	False	0.0	0.028277373398806205
chr3_197945880_A_G_b38	0.0507613	5.272999558563747	5.272999558563747	0	0	0	0	0	0	0	0	0	0	0	0	0	0	40.0	0.0	-4.377382952661552	1.0661316643744565	4.987739891055469	1.076578704167737	True	False	True	False	False	False	0.0	0.028277033852199988
chr3_197945880_A_G_b38	0.0507613	5.272999558563747	5.272999558563747	0	0	0	0	0	0	0	0	0	0	0	0	0	0	40.0	0.0	-4.377382952661552	1.0661316643744565	4.987739891055469	1.076578704167737	True	False	True	False	False	False	0.0	0.028277033852199988
chr3_197945880_A_G_b38	0.105651	5.272999558563747	5.272999558563747	0	0	0	0	0	0	0	0	0	0	0	0	0	0	40.0	0.0	-4.377382952661552	1.0661316643744565	4.987739891055469	1.076578704167737	True	False	True	False	False	False	0.0	0.028277033852199988
chr3_197945880_A_G_b38	0.0507613	5.272999558563747	5.272999558563747	0	0	0	0	0	0	0	0	0	0	0	0	0	0	40.0	0.0	-4.377382952661552	1.0661316643744565	4.987739891055469	1.076578704167737	True	False	True	False	False	False	0.0	0.028277033852199988
chr3_197945880_A_G_b38	0.0507613	5.272999558563747	5.272999558563747	0	0	0	0	0	0	0	0	0	0	0	0	0	0	40.0	0.0	-4.377382952661552	1.0661316643744565	4.987739891055469	1.076578704167737	True	False	True	False	False	False	0.0	0.028277033852199988
chr3_197945880_A_G_b38	0.0302758	5.272999558563747	5.272999558563747	0	0	0	0	0	0	0	0	0	0	0	0	0	0	40.0	0.0	-4.377382952661552	1.0661316643744565	4.987739891055469	1.076578704167737	True	False	True	False	False	False	0.0	0.028277033852199988
chr3_197945880_A_G_b38	0.105651	5.272999558563747	5.272999558563747	0	0	0	0	0	0	0	0	0	0	0	0	0	0	40.0	0.0	-4.377382952661552	1.0661316643744565	4.987739891055469	1.076578704167737	True	False	True	False	False	False	0.0	0.028277033852199988
chr3_197945880_A_G_b38	0.105651	5.272999558563747	5.272999558563747	0	0	0	0	0	0	0	0	0	0	0	0	0	0	40.0	0.0	-4.377382952661552	1.0661316643744565	4.987739891055469	1.076578704167737	True	False	True	False	False	False	0.0	0.028277033852199988
chr3_197945880_A_G_b38	0.105651	5.272999558563747	5.272999558563747	0	0	0	0	0	0	0	0	0	0	0	0	0	0	40.0	0.0	-4.377382952661552	1.0661316643744565	4.987739891055469	1.076578704167737	True	False	True	False	False	False	0.0	0.028277033852199988
chr3_197945880_A_G_b38	0.0302758	5.272999558563747	5.272999558563747	0	0	0	0	0	0	0	0	0	0	0	0	0	0	40.0	0.0	-4.377382952661552	1.0661316643744565	4.987739891055469	1.076578704167737	True	False	True	False	False	False	0.0	0.028277033852199988
chr3_197945880_A_G_b38	0.0302758	5.272999558563747	5.272999558563747	0	0	0	0	0	0	0	0	0	0	0	0	0	0	40.0	0.0	-4.377382952661552	1.0661316643744565	4.987739891055469	1.076578704167737	True	False	True	False	False	False	0.0	0.028277033852199988
chr3_197945880_A_G_b38	0.0302758	5.272999558563747	5.272999558563747	0	0	0	0	0	0	0	0	0	0	0	0	0	0	40.0	0.0	-4.377382952661552	1.0661316643744565	4.987739891055469	1.076578704167737	True	False	True	False	False	False	0.0	0.028277033852199988
chr2_161223683_C_T_b38	0.0305954	5.733341276897746	4.912654885736052	0	0	1	0	0	1	0	0	1	1	0	1	0	0	20.0	0.002	-3.61292731199248	1.006168271673097	7.052011441028682	0.0	False	True	True	False	False	False	0.0	0.028276829591870254
chr2_161223683_C_T_b38	0.0305954	5.733341276897746	4.912654885736052	0	0	1	0	0	1	0	0	1	1	0	1	0	0	20.0	0.002	-3.61292731199248	1.006168271673097	7.052011441028682	0.0	False	True	True	False	False	False	0.0	0.028276829591870254
chr2_171014734_T_C_b38	0.0140909	5.3706380281276624	4.762173934797756	0	0	1	0	1	0	0	0	0	0	0	0	0	1	40.0	0.0	-1.4585991173558477	1.2162478011619793	4.463001552171043	0.0	True	False	True	False	False	False	0.0	0.028276666640594073
chr2_171014734_T_C_b38	0.0156002	5.3706380281276624	4.762173934797756	0	0	1	0	1	0	0	0	0	0	0	0	0	1	40.0	0.0	-1.4585991173558477	1.2162478011619793	4.463001552171043	0.0	True	False	True	False	False	False	0.0	0.028276666640594073
chr11_108138610_G_A_b38	0.0222604	6.068425588244111	4.700480365792417	0	0	1	0	0	1	0	0	1	0	0	1	0	1	60.0	0.003	-2.4655498436277044	1.602038664503333	2.7695472492700333	1.731780207217625	True	False	True	False	False	False	0.0	0.028276647835614864
chr11_108138610_G_A_b38	0.0222604	6.068425588244111	4.700480365792417	0	0	1	0	0	1	0	0	1	0	0	1	0	1	60.0	0.003	-2.4655498436277044	1.602038664503333	2.7695472492700333	1.731780207217625	True	False	True	False	False	False	0.0	0.028276647835614864
chr2_53923723_G_C_b38	0.0212779	5.720311776607412	5.720311776607412	0	0	0	0	0	0	0	0	0	0	0	1	0	1	60.0	0.0	-0.8189439447991367	5.387089830145651	0.4900582734184056	0.0	True	False	True	False	False	False	0.0	0.028276320916993326
chr7_29201008_G_A_b38	0.0176926	5.568344503761097	8.014996894348302	0	0	1	0	0	0	0	0	0	0	0	1	0	1	40.0	0.0	0.4026348156143268	8.906804662188131	-0.3998744083207839	0.0	True	False	True	False	False	False	0.0	0.028276197686153918
chr16_23492927_G_A_b38	0.00190343	6.2766434893416445	6.07073772800249	0	0	1	0	0	1	0	0	1	1	0	1	0	1	60.0	0.236	-6.358504516209725	0.9421489409791164	6.727229615010749	0.10587664804657493	True	False	True	False	False	False	0.0	0.028275950666796407
chr16_23492927_G_A_b38	0.00190343	6.2766434893416445	6.07073772800249	0	0	1	0	0	1	0	0	1	1	0	1	0	1	60.0	0.236	-6.358504516209725	0.9421489409791164	6.727229615010749	0.10587664804657493	True	False	True	False	False	False	0.0	0.028275950666796407
chr6_166489487_C_T_b38	0.0215534	6.340359303727752	6.340359303727752	0	0	0	1	0	1	0	0	1	1	0	1	1	0	70.0	0.0	-1.1493932738673645	0.4511503202040559	5.59107834572783	4.194447663801782	True	False	True	False	False	False	0.0	0.028275660765205005
chr6_166489487_C_T_b38	0.0215534	6.340359303727752	6.340359303727752	0	0	0	1	0	1	0	0	1	1	0	1	1	0	70.0	0.0	-1.1493932738673645	0.4511503202040559	5.59107834572783	4.194447663801782	True	False	True	False	False	False	0.0	0.028275660765205005
chr1_54607723_G_A_b38	0.0492261	6.380122536899765	5.389071729816501	0	0	0	1	0	0	0	0	0	1	1	1	0	0	60.0	0.0	5.274015028640123	2.310907796602524	5.272851732834873	0.0	True	False	True	False	False	False	0.2004	0.02827529521428663
chr1_54607723_G_A_b38	0.0492261	6.380122536899765	5.389071729816501	0	0	0	1	0	0	0	0	0	1	1	1	0	0	60.0	0.0	5.274015028640123	2.310907796602524	5.272851732834873	0.0	True	False	True	False	False	False	0.2004	0.02827529521428663
chr1_54607723_G_A_b38	0.0492261	6.380122536899765	5.389071729816501	0	0	0	1	0	0	0	0	0	1	1	1	0	0	60.0	0.0	5.274015028640123	2.310907796602524	5.272851732834873	0.0	True	False	True	False	False	False	0.2004	0.02827529521428663
chr1_54607723_G_A_b38	0.0492261	6.380122536899765	5.389071729816501	0	0	0	1	0	0	0	0	0	1	1	1	0	0	60.0	0.0	5.274015028640123	2.310907796602524	5.272851732834873	0.0	True	False	True	False	False	False	0.2004	0.02827529521428663
chr1_54607723_G_A_b38	0.0492261	6.380122536899765	5.389071729816501	0	0	0	1	0	0	0	0	0	1	1	1	0	0	60.0	0.0	5.274015028640123	2.310907796602524	5.272851732834873	0.0	True	False	True	False	False	False	0.2004	0.02827529521428663
chr1_54607723_G_A_b38	0.0492261	6.380122536899765	5.389071729816501	0	0	0	1	0	0	0	0	0	1	1	1	0	0	60.0	0.0	5.274015028640123	2.310907796602524	5.272851732834873	0.0	True	False	True	False	False	False	0.2004	0.02827529521428663
chr2_68975129_G_A_b38	0.00890245	6.089044875446846	6.089044875446846	0	0	0	0	1	1	0	0	1	1	1	1	0	0	50.0	0.0	-4.442559085953257	11.946137285354144	9.607562032082932	0.0	True	False	True	False	False	False	0.0	0.028274721771178228
chr22_30611305_A_G_b38	0.0160516	6.054439346269371	5.2574953720277815	0	0	0	1	1	1	0	0	1	0	0	1	0	1	40.0	0.998	0.9804212371935648	6.356222097262044	-2.383505872010716	0.0	True	False	True	False	False	False	0.0	0.028274710873867917
chr22_30611305_A_G_b38	0.0160516	6.054439346269371	5.2574953720277815	0	0	0	1	1	1	0	0	1	0	0	1	0	1	40.0	0.998	0.9804212371935648	6.356222097262044	-2.383505872010716	0.0	True	False	True	False	False	False	0.0	0.028274710873867917
chr22_30611305_A_G_b38	0.0160516	6.054439346269371	5.2574953720277815	0	0	0	1	1	1	0	0	1	0	0	1	0	1	40.0	0.998	0.9804212371935648	6.356222097262044	-2.383505872010716	0.0	True	False	True	False	False	False	0.0	0.028274710873867917
chr17_58512020_C_T_b38	0.252916	5.916202062607435	5.91350300563827	0	0	0	1	0	0	0	0	0	0	0	1	0	1	60.0	0.027	8.854976536521965	2.333328345002616	2.2863016851549247	2.464027488604856	True	False	True	False	False	False	0.0	0.02827453689999389
chr17_58512020_C_T_b38	0.252916	5.916202062607435	5.91350300563827	0	0	0	1	0	0	0	0	0	0	0	1	0	1	60.0	0.027	8.854976536521965	2.333328345002616	2.2863016851549247	2.464027488604856	True	False	True	False	False	False	0.0	0.02827453689999389
chr17_58512020_C_T_b38	0.252916	5.916202062607435	5.91350300563827	0	0	0	1	0	0	0	0	0	0	0	1	0	1	60.0	0.027	8.854976536521965	2.333328345002616	2.2863016851549247	2.464027488604856	True	False	True	False	False	False	0.0	0.02827453689999389
chr17_58512020_C_T_b38	0.252916	5.916202062607435	5.91350300563827	0	0	0	1	0	0	0	0	0	0	0	1	0	1	60.0	0.027	8.854976536521965	2.333328345002616	2.2863016851549247	2.464027488604856	True	False	True	False	False	False	0.0	0.02827453689999389
chr18_692082_G_A_b38	0.00451463	6.693323668269949	7.086737934510577	1	0	1	0	0	1	0	0	1	1	0	1	0	1	50.0	0.0	-1.6472407308926942	1.543982233239518	4.091565927999511	0.0	False	True	True	False	False	False	0.0	0.028273563812097967
chr18_692082_G_A_b38	0.00451463	6.693323668269949	7.086737934510577	1	0	1	0	0	1	0	0	1	1	0	1	0	1	50.0	0.0	-1.6472407308926942	1.543982233239518	4.091565927999511	0.0	False	True	True	False	False	False	0.0	0.028273563812097967
chr18_692082_G_A_b38	0.00451463	6.693323668269949	7.086737934510577	1	0	1	0	0	1	0	0	1	1	0	1	0	1	50.0	0.0	-1.6472407308926942	1.543982233239518	4.091565927999511	0.0	False	True	True	False	False	False	0.0	0.028273563812097967
chr2_158806696_C_T_b38	0.0219129	6.040254711277414	5.883322388488279	0	0	0	1	0	0	0	0	0	0	0	1	0	0	60.0	0.011	9.93035298742713	7.445016360002009	0.7161387596936493	0.0	True	False	True	False	False	False	0.0	0.028273534339559286
chr11_9417454_G_A_b38	0.0545997	5.726847747587197	5.726847747587197	0	0	0	0	1	1	0	0	1	1	0	1	0	1	50.0	0.0	-0.7419976351567414	0.0	0.8116674822206065	0.0	True	False	True	False	False	False	0.0	0.028273348121959876
chr11_9417454_G_A_b38	0.0545997	5.726847747587197	5.726847747587197	0	0	0	0	1	1	0	0	1	1	0	1	0	1	50.0	0.0	-0.7419976351567414	0.0	0.8116674822206065	0.0	True	False	True	False	False	False	0.0	0.028273348121959876
chr11_9417454_G_A_b38	0.0245948	5.726847747587197	5.726847747587197	0	0	0	0	1	1	0	0	1	1	0	1	0	1	50.0	0.0	-0.7419976351567414	0.0	0.8116674822206065	0.0	True	False	True	False	False	False	0.0	0.028273348121959876
chr11_9417454_G_A_b38	0.0245948	5.726847747587197	5.726847747587197	0	0	0	0	1	1	0	0	1	1	0	1	0	1	50.0	0.0	-0.7419976351567414	0.0	0.8116674822206065	0.0	True	False	True	False	False	False	0.0	0.028273348121959876
chr2_70820139_A_C_b38	0.00452649	5.8998973535824915	5.517452896464707	0	0	1	0	0	0	0	0	0	0	0	0	0	1	50.0	0.0	6.968074521915317	8.17834507931037	6.591236201023079	0.3005354557261768	True	False	True	False	False	False	0.0	0.028272725291124044
chr19_38414599_C_T_b38	0.00709541	5.521460917862246	5.517452896464707	0	0	0	0	0	0	0	0	0	0	0	0	0	0	60.0	0.001	-6.944739046557658	2.607907250123792	-0.754386303611426	3.191961280784874	True	False	True	False	False	False	0.0	0.02827260001147656
chr19_38414599_C_T_b38	0.00709541	5.521460917862246	5.517452896464707	0	0	0	0	0	0	0	0	0	0	0	0	0	0	60.0	0.001	-6.944739046557658	2.607907250123792	-0.754386303611426	3.191961280784874	True	False	True	False	False	False	0.0	0.02827260001147656
chr19_38414599_C_T_b38	0.00709541	5.521460917862246	5.517452896464707	0	0	0	0	0	0	0	0	0	0	0	0	0	0	60.0	0.001	-6.944739046557658	2.607907250123792	-0.754386303611426	3.191961280784874	True	False	True	False	False	False	0.0	0.02827260001147656
chr20_59748275_T_G_b38	0.0206486	6.089044875446846	6.089044875446846	0	0	0	1	0	1	0	0	1	0	0	1	0	0	70.0	0.0	0.6112030126589117	0.0	-0.8153581516082582	0.0	True	False	True	False	False	False	0.0	0.028272475329790086
chr20_59748275_T_G_b38	0.0195157	6.089044875446846	6.089044875446846	0	0	0	1	0	1	0	0	1	0	0	1	0	0	70.0	0.0	0.6112030126589117	0.0	-0.8153581516082582	0.0	True	False	True	False	False	False	0.0	0.028272475329790086
chr19_37173136_G_A_b38	0.00410987	6.234410725718371	5.981414211254481	0	0	0	1	1	1	0	1	1	1	0	1	0	0	50.0	0.0	-6.942685776380955	0.0	4.735587972391052	0.0	True	False	True	False	False	False	0.0	0.028272360007397374
chr19_37173136_G_A_b38	0.00410987	6.234410725718371	5.981414211254481	0	0	0	1	1	1	0	1	1	1	0	1	0	0	50.0	0.0	-6.942685776380955	0.0	4.735587972391052	0.0	True	False	True	False	False	False	0.0	0.028272360007397374
chr19_37173136_G_A_b38	0.00410987	6.234410725718371	5.981414211254481	0	0	0	1	1	1	0	1	1	1	0	1	0	0	50.0	0.0	-6.942685776380955	0.0	4.735587972391052	0.0	True	False	True	False	False	False	0.0	0.028272360007397374
chr4_55418464_C_T_b38	0.0213046	5.707110264748875	5.707110264748875	0	0	0	0	0	0	0	0	0	0	0	1	0	1	60.0	0.01	4.207478842924912	1.2182517405817026	1.23816947247699	0.0	True	False	True	False	False	False	0.0	0.028272271937925236
chr4_55418464_C_T_b38	0.0213046	5.707110264748875	5.707110264748875	0	0	0	0	0	0	0	0	0	0	0	1	0	1	60.0	0.01	4.207478842924912	1.2182517405817026	1.23816947247699	0.0	True	False	True	False	False	False	0.0	0.028272271937925236
chr4_55418464_C_T_b38	0.0213046	5.707110264748875	5.707110264748875	0	0	0	0	0	0	0	0	0	0	0	1	0	1	60.0	0.01	4.207478842924912	1.2182517405817026	1.23816947247699	0.0	True	False	True	False	False	False	0.0	0.028272271937925236
chr19_17623825_C_T_b38	0.0670807	5.631211781821365	5.631211781821365	0	0	1	0	0	0	0	1	0	0	0	1	0	0	40.0	0.002	1.0670532422404089	0.0	0.773180477870774	0.0	True	False	True	False	False	False	0.0	0.028272159393977526
chr22_42886795_A_C_b38	0.133609	5.840641657373398	7.521859252201629	0	0	0	0	0	0	0	0	0	1	0	1	0	1	60.0	0.0	1.4977559945082553	2.5342345211901467	5.215677974478389	1.225730571923549	True	False	True	False	False	False	0.0	0.028271874472048764
chr22_42886795_A_C_b38	0.133609	5.840641657373398	7.521859252201629	0	0	0	0	0	0	0	0	0	1	0	1	0	1	60.0	0.0	1.4977559945082553	2.5342345211901467	5.215677974478389	1.225730571923549	True	False	True	False	False	False	0.0	0.028271874472048764
chr22_42886795_A_C_b38	0.133609	5.840641657373398	7.521859252201629	0	0	0	0	0	0	0	0	0	1	0	1	0	1	60.0	0.0	1.4977559945082553	2.5342345211901467	5.215677974478389	1.225730571923549	True	False	True	False	False	False	0.0	0.028271874472048764
chr11_71479847_T_C_b38	0.0209843	6.059123195581797	6.059123195581797	0	0	0	0	0	0	0	0	0	0	0	1	0	1	40.0	0.0	0.8998190101928533	0.0	10.316203970172388	0.0	False	True	True	False	False	False	0.0	0.028271717270752072
chr11_71479847_T_C_b38	0.0209843	6.059123195581797	6.059123195581797	0	0	0	0	0	0	0	0	0	0	0	1	0	1	40.0	0.0	0.8998190101928533	0.0	10.316203970172388	0.0	False	True	True	False	False	False	0.0	0.028271717270752072
chr11_71479847_T_C_b38	0.0276721	6.059123195581797	6.059123195581797	0	0	0	0	0	0	0	0	0	0	0	1	0	1	40.0	0.0	0.8998190101928533	0.0	10.316203970172388	0.0	False	True	True	False	False	False	0.0	0.028271717270752072
chr11_71479847_T_C_b38	0.0276721	6.059123195581797	6.059123195581797	0	0	0	0	0	0	0	0	0	0	0	1	0	1	40.0	0.0	0.8998190101928533	0.0	10.316203970172388	0.0	False	True	True	False	False	False	0.0	0.028271717270752072
chr11_71479847_T_C_b38	0.0209843	6.059123195581797	6.059123195581797	0	0	0	0	0	0	0	0	0	0	0	1	0	1	40.0	0.0	0.8998190101928533	0.0	10.316203970172388	0.0	False	True	True	False	False	False	0.0	0.028271717270752072
chr11_71479847_T_C_b38	0.0276721	6.059123195581797	6.059123195581797	0	0	0	0	0	0	0	0	0	0	0	1	0	1	40.0	0.0	0.8998190101928533	0.0	10.316203970172388	0.0	False	True	True	False	False	False	0.0	0.028271717270752072
chr1_205792622_C_T_b38	0.00652017	5.726847747587197	6.807934943699926	0	0	1	0	1	1	0	1	1	1	0	1	0	1	30.0	0.0	2.908137756303892	0.0	-1.1311474042357048	0.0	True	False	True	False	False	False	0.0	0.028271711021637044
chr1_205792622_C_T_b38	0.00652017	5.726847747587197	6.807934943699926	0	0	1	0	1	1	0	1	1	1	0	1	0	1	30.0	0.0	2.908137756303892	0.0	-1.1311474042357048	0.0	True	False	True	False	False	False	0.0	0.028271711021637044
chr1_205792622_C_T_b38	0.00796607	5.726847747587197	6.807934943699926	0	0	1	0	1	1	0	1	1	1	0	1	0	1	30.0	0.0	2.908137756303892	0.0	-1.1311474042357048	0.0	True	False	True	False	False	False	0.0	0.028271711021637044
chr1_205792622_C_T_b38	0.00796607	5.726847747587197	6.807934943699926	0	0	1	0	1	1	0	1	1	1	0	1	0	1	30.0	0.0	2.908137756303892	0.0	-1.1311474042357048	0.0	True	False	True	False	False	False	0.0	0.028271711021637044
chr11_47826943_G_T_b38	0.00337666	5.529429087511423	4.882801922586371	0	0	0	0	1	1	0	0	1	0	0	1	0	1	40.0	0.091	-3.7502147940394006	0.0	-1.4336259322517009	0.0	True	False	True	False	False	False	0.0	0.02827160955114496
chr11_47826943_G_T_b38	0.00337666	5.529429087511423	4.882801922586371	0	0	0	0	1	1	0	0	1	0	0	1	0	1	40.0	0.091	-3.7502147940394006	0.0	-1.4336259322517009	0.0	True	False	True	False	False	False	0.0	0.02827160955114496
chr6_35512099_C_G_b38	0.311162	6.113682179832232	4.394449154672439	0	0	1	0	1	0	0	0	0	1	0	1	0	0	80.0	0.0	-2.343228816399146	0.0	-4.8333852561078885	0.0	True	False	True	False	False	False	0.0	0.028271436306216632
chr3_122927981_A_G_b38	0.0137895	5.2574953720277815	3.1354942159291497	0	0	0	0	0	0	0	0	0	0	0	0	0	0	40.0	0.746	-18.12851416479772	0.0	1.0293530017167498	0.0	False	True	True	False	False	False	0.0	0.0282710731788556
chr3_122927981_A_G_b38	0.0137895	5.2574953720277815	3.1354942159291497	0	0	0	0	0	0	0	0	0	0	0	0	0	0	40.0	0.746	-18.12851416479772	0.0	1.0293530017167498	0.0	False	True	True	False	False	False	0.0	0.0282710731788556
chr3_122927981_A_G_b38	0.0137895	5.2574953720277815	3.1354942159291497	0	0	0	0	0	0	0	0	0	0	0	0	0	0	40.0	0.746	-18.12851416479772	0.0	1.0293530017167498	0.0	False	True	True	False	False	False	0.0	0.0282710731788556
chr3_122927981_A_G_b38	0.0137895	5.2574953720277815	3.1354942159291497	0	0	0	0	0	0	0	0	0	0	0	0	0	0	40.0	0.746	-18.12851416479772	0.0	1.0293530017167498	0.0	False	True	True	False	False	False	0.0	0.0282710731788556
chr1_74759506_C_A_b38	0.0640877	5.783825182329737	7.674617497364363	0	0	1	0	0	0	0	0	0	0	0	0	0	1	60.0	0.024	-1.2768173396222733	0.0	2.6716182804419546	0.0	True	False	True	False	False	False	0.0	0.02827089348731773
chr12_111665344_C_T_b38	0.0337504	6.095824562432225	5.68697535633982	0	0	1	0	1	1	0	1	1	1	0	1	0	1	40.0	0.0	1.6059771846551991	0.0	4.2776399198478	0.0	True	False	True	False	False	False	0.0	0.028270809077439594
chr12_111665344_C_T_b38	0.0337504	6.095824562432225	5.68697535633982	0	0	1	0	1	1	0	1	1	1	0	1	0	1	40.0	0.0	1.6059771846551991	0.0	4.2776399198478	0.0	True	False	True	False	False	False	0.0	0.028270809077439594
chr12_111665344_C_T_b38	0.0337504	6.095824562432225	5.68697535633982	0	0	1	0	1	1	0	1	1	1	0	1	0	1	40.0	0.0	1.6059771846551991	0.0	4.2776399198478	0.0	True	False	True	False	False	False	0.0	0.028270809077439594
chr10_68401876_C_T_b38	0.00613421	5.54907608489522	4.941642422609304	0	0	0	0	0	1	0	0	1	0	0	0	0	1	40.0	0.0	-4.397065187658138	0.0	-1.610080467479996	1.8429755319226828	True	False	True	False	False	False	0.0	0.028270540666847307
chr22_46364296_C_T_b38	0.0372986	5.707110264748875	3.828641396489095	0	0	0	0	0	0	0	0	0	0	0	0	0	0	70.0	0.002	-2.2199960907072622	0.1475953415197999	0.6672530223885431	1.4665150804003986	True	False	True	False	False	False	0.0	0.028270024120741043
chr22_46364296_C_T_b38	0.0372986	5.707110264748875	3.828641396489095	0	0	0	0	0	0	0	0	0	0	0	0	0	0	70.0	0.002	-2.2199960907072622	0.1475953415197999	0.6672530223885431	1.4665150804003986	True	False	True	False	False	False	0.0	0.028270024120741043
chr13_49332378_C_T_b38	0.0368487	5.666426688112432	5.666426688112432	0	0	1	1	0	0	0	0	0	0	0	1	0	0	20.0	0.0	8.57234121082167	10.625628373175406	4.530059464117997	0.0	True	False	True	False	False	False	0.0	0.028269517628846715
chr13_49332378_C_T_b38	0.113177	5.666426688112432	5.666426688112432	0	0	1	1	0	0	0	0	0	0	0	1	0	0	20.0	0.0	8.57234121082167	10.625628373175406	4.530059464117997	0.0	True	False	True	False	False	False	0.0	0.028269517628846715
chr13_49332378_C_T_b38	0.113177	5.666426688112432	5.666426688112432	0	0	1	1	0	0	0	0	0	0	0	1	0	0	20.0	0.0	8.57234121082167	10.625628373175406	4.530059464117997	0.0	True	False	True	False	False	False	0.0	0.028269517628846715
chr13_49332378_C_T_b38	0.0135992	5.666426688112432	5.666426688112432	0	0	1	1	0	0	0	0	0	0	0	1	0	0	20.0	0.0	8.57234121082167	10.625628373175406	4.530059464117997	0.0	True	False	True	False	False	False	0.0	0.028269517628846715
chr13_49332378_C_T_b38	0.0135992	5.666426688112432	5.666426688112432	0	0	1	1	0	0	0	0	0	0	0	1	0	0	20.0	0.0	8.57234121082167	10.625628373175406	4.530059464117997	0.0	True	False	True	False	False	False	0.0	0.028269517628846715
chr13_49332378_C_T_b38	0.0368487	5.666426688112432	5.666426688112432	0	0	1	1	0	0	0	0	0	0	0	1	0	0	20.0	0.0	8.57234121082167	10.625628373175406	4.530059464117997	0.0	True	False	True	False	False	False	0.0	0.028269517628846715
chr15_44613261_C_G_b38	0.0308785	5.62040086571715	5.1298987149230735	0	0	1	1	0	0	0	0	0	0	0	1	0	1	40.0	0.0	7.140607300136626	2.0751496618850966	-7.681545500411602	3.0450048729505	True	False	True	False	False	False	0.0	0.02826947289850784
chr2_24078185_C_A_b38	0.00390506	7.104144092987527	6.052089168924417	0	0	0	1	0	1	0	1	1	1	1	1	0	1	60.0	0.007	5.042799697252131	4.474223140873095	0.0354226709505098	0.0	True	False	True	False	False	False	0.0	0.0282692189471398
chr2_24078185_C_A_b38	0.00243706	7.104144092987527	6.052089168924417	0	0	0	1	0	1	0	1	1	1	1	1	0	1	60.0	0.007	5.042799697252131	4.474223140873095	0.0354226709505098	0.0	True	False	True	False	False	False	0.0	0.0282692189471398
chr2_24078185_C_A_b38	0.0341054	7.104144092987527	6.052089168924417	0	0	0	1	0	1	0	1	1	1	1	1	0	1	60.0	0.007	5.042799697252131	4.474223140873095	0.0354226709505098	0.0	True	False	True	False	False	False	0.0	0.0282692189471398
chr2_24078185_C_A_b38	0.0247728	7.104144092987527	6.052089168924417	0	0	0	1	0	1	0	1	1	1	1	1	0	1	60.0	0.007	5.042799697252131	4.474223140873095	0.0354226709505098	0.0	True	False	True	False	False	False	0.0	0.0282692189471398
chr2_24078185_C_A_b38	0.0247728	7.104144092987527	6.052089168924417	0	0	0	1	0	1	0	1	1	1	1	1	0	1	60.0	0.007	5.042799697252131	4.474223140873095	0.0354226709505098	0.0	True	False	True	False	False	False	0.0	0.0282692189471398
chr2_24078185_C_A_b38	0.0247728	7.104144092987527	6.052089168924417	0	0	0	1	0	1	0	1	1	1	1	1	0	1	60.0	0.007	5.042799697252131	4.474223140873095	0.0354226709505098	0.0	True	False	True	False	False	False	0.0	0.0282692189471398
chr2_24078185_C_A_b38	0.0247728	7.104144092987527	6.052089168924417	0	0	0	1	0	1	0	1	1	1	1	1	0	1	60.0	0.007	5.042799697252131	4.474223140873095	0.0354226709505098	0.0	True	False	True	False	False	False	0.0	0.0282692189471398
chr2_24078185_C_A_b38	0.00243706	7.104144092987527	6.052089168924417	0	0	0	1	0	1	0	1	1	1	1	1	0	1	60.0	0.007	5.042799697252131	4.474223140873095	0.0354226709505098	0.0	True	False	True	False	False	False	0.0	0.0282692189471398
chr2_24078185_C_A_b38	0.00243706	7.104144092987527	6.052089168924417	0	0	0	1	0	1	0	1	1	1	1	1	0	1	60.0	0.007	5.042799697252131	4.474223140873095	0.0354226709505098	0.0	True	False	True	False	False	False	0.0	0.0282692189471398
chr2_24078185_C_A_b38	0.0247728	7.104144092987527	6.052089168924417	0	0	0	1	0	1	0	1	1	1	1	1	0	1	60.0	0.007	5.042799697252131	4.474223140873095	0.0354226709505098	0.0	True	False	True	False	False	False	0.0	0.0282692189471398
chr2_24078185_C_A_b38	0.00390506	7.104144092987527	6.052089168924417	0	0	0	1	0	1	0	1	1	1	1	1	0	1	60.0	0.007	5.042799697252131	4.474223140873095	0.0354226709505098	0.0	True	False	True	False	False	False	0.0	0.0282692189471398
chr2_24078185_C_A_b38	0.00243706	7.104144092987527	6.052089168924417	0	0	0	1	0	1	0	1	1	1	1	1	0	1	60.0	0.007	5.042799697252131	4.474223140873095	0.0354226709505098	0.0	True	False	True	False	False	False	0.0	0.0282692189471398
chr2_24078185_C_A_b38	0.00390506	7.104144092987527	6.052089168924417	0	0	0	1	0	1	0	1	1	1	1	1	0	1	60.0	0.007	5.042799697252131	4.474223140873095	0.0354226709505098	0.0	True	False	True	False	False	False	0.0	0.0282692189471398
chr2_24078185_C_A_b38	0.0341054	7.104144092987527	6.052089168924417	0	0	0	1	0	1	0	1	1	1	1	1	0	1	60.0	0.007	5.042799697252131	4.474223140873095	0.0354226709505098	0.0	True	False	True	False	False	False	0.0	0.0282692189471398
chr2_24078185_C_A_b38	0.0247728	7.104144092987527	6.052089168924417	0	0	0	1	0	1	0	1	1	1	1	1	0	1	60.0	0.007	5.042799697252131	4.474223140873095	0.0354226709505098	0.0	True	False	True	False	False	False	0.0	0.0282692189471398
chr2_24078185_C_A_b38	0.00390506	7.104144092987527	6.052089168924417	0	0	0	1	0	1	0	1	1	1	1	1	0	1	60.0	0.007	5.042799697252131	4.474223140873095	0.0354226709505098	0.0	True	False	True	False	False	False	0.0	0.0282692189471398
chr2_24078185_C_A_b38	0.00243706	7.104144092987527	6.052089168924417	0	0	0	1	0	1	0	1	1	1	1	1	0	1	60.0	0.007	5.042799697252131	4.474223140873095	0.0354226709505098	0.0	True	False	True	False	False	False	0.0	0.0282692189471398
chr2_24078185_C_A_b38	0.00390506	7.104144092987527	6.052089168924417	0	0	0	1	0	1	0	1	1	1	1	1	0	1	60.0	0.007	5.042799697252131	4.474223140873095	0.0354226709505098	0.0	True	False	True	False	False	False	0.0	0.0282692189471398
chr2_24078185_C_A_b38	0.00243706	7.104144092987527	6.052089168924417	0	0	0	1	0	1	0	1	1	1	1	1	0	1	60.0	0.007	5.042799697252131	4.474223140873095	0.0354226709505098	0.0	True	False	True	False	False	False	0.0	0.0282692189471398
chr2_24078185_C_A_b38	0.00243706	7.104144092987527	6.052089168924417	0	0	0	1	0	1	0	1	1	1	1	1	0	1	60.0	0.007	5.042799697252131	4.474223140873095	0.0354226709505098	0.0	True	False	True	False	False	False	0.0	0.0282692189471398
chr2_24078185_C_A_b38	0.0247728	7.104144092987527	6.052089168924417	0	0	0	1	0	1	0	1	1	1	1	1	0	1	60.0	0.007	5.042799697252131	4.474223140873095	0.0354226709505098	0.0	True	False	True	False	False	False	0.0	0.0282692189471398
chr2_24078185_C_A_b38	0.0341054	7.104144092987527	6.052089168924417	0	0	0	1	0	1	0	1	1	1	1	1	0	1	60.0	0.007	5.042799697252131	4.474223140873095	0.0354226709505098	0.0	True	False	True	False	False	False	0.0	0.0282692189471398
chr2_24078185_C_A_b38	0.0341054	7.104144092987527	6.052089168924417	0	0	0	1	0	1	0	1	1	1	1	1	0	1	60.0	0.007	5.042799697252131	4.474223140873095	0.0354226709505098	0.0	True	False	True	False	False	False	0.0	0.0282692189471398
chr2_24078185_C_A_b38	0.00390506	7.104144092987527	6.052089168924417	0	0	0	1	0	1	0	1	1	1	1	1	0	1	60.0	0.007	5.042799697252131	4.474223140873095	0.0354226709505098	0.0	True	False	True	False	False	False	0.0	0.0282692189471398
chr2_24078185_C_A_b38	0.0341054	7.104144092987527	6.052089168924417	0	0	0	1	0	1	0	1	1	1	1	1	0	1	60.0	0.007	5.042799697252131	4.474223140873095	0.0354226709505098	0.0	True	False	True	False	False	False	0.0	0.0282692189471398
chr2_24078185_C_A_b38	0.0341054	7.104144092987527	6.052089168924417	0	0	0	1	0	1	0	1	1	1	1	1	0	1	60.0	0.007	5.042799697252131	4.474223140873095	0.0354226709505098	0.0	True	False	True	False	False	False	0.0	0.0282692189471398
chr2_24078185_C_A_b38	0.0341054	7.104144092987527	6.052089168924417	0	0	0	1	0	1	0	1	1	1	1	1	0	1	60.0	0.007	5.042799697252131	4.474223140873095	0.0354226709505098	0.0	True	False	True	False	False	False	0.0	0.0282692189471398
chr2_24078185_C_A_b38	0.00390506	7.104144092987527	6.052089168924417	0	0	0	1	0	1	0	1	1	1	1	1	0	1	60.0	0.007	5.042799697252131	4.474223140873095	0.0354226709505098	0.0	True	False	True	False	False	False	0.0	0.0282692189471398
chr2_37238201_G_T_b38	0.0302691	6.09807428216624	5.814130531825066	0	0	0	1	0	0	0	0	0	0	0	1	0	1	60.0	0.0	8.195664475725003	9.284030895035816	-7.600626335800257	0.28534739368555506	True	False	True	False	False	False	0.0	0.028269210274546572
chr2_37238201_G_T_b38	0.0302691	6.09807428216624	5.814130531825066	0	0	0	1	0	0	0	0	0	0	0	1	0	1	60.0	0.0	8.195664475725003	9.284030895035816	-7.600626335800257	0.28534739368555506	True	False	True	False	False	False	0.0	0.028269210274546572
chr2_37238201_G_T_b38	0.0302691	6.09807428216624	5.814130531825066	0	0	0	1	0	0	0	0	0	0	0	1	0	1	60.0	0.0	8.195664475725003	9.284030895035816	-7.600626335800257	0.28534739368555506	True	False	True	False	False	False	0.0	0.028269210274546572
chr6_123267961_C_T_b38	0.202767	5.351858133476067	5.351858133476067	0	0	1	0	0	0	0	0	0	0	0	0	0	0	40.0	0.003	-2.9616838375095504	0.0	0.5287249003332803	0.0	True	False	True	False	False	False	0.0	0.028268900348202636
chr6_123267961_C_T_b38	0.0118045	5.351858133476067	5.351858133476067	0	0	1	0	0	0	0	0	0	0	0	0	0	0	40.0	0.003	-2.9616838375095504	0.0	0.5287249003332803	0.0	True	False	True	False	False	False	0.0	0.028268900348202636
chr6_123267961_C_T_b38	0.0118045	5.351858133476067	5.351858133476067	0	0	1	0	0	0	0	0	0	0	0	0	0	0	40.0	0.003	-2.9616838375095504	0.0	0.5287249003332803	0.0	True	False	True	False	False	False	0.0	0.028268900348202636
chr6_123267961_C_T_b38	0.202767	5.351858133476067	5.351858133476067	0	0	1	0	0	0	0	0	0	0	0	0	0	0	40.0	0.003	-2.9616838375095504	0.0	0.5287249003332803	0.0	True	False	True	False	False	False	0.0	0.028268900348202636
chr7_4233801_C_G_b38	0.00935298	5.948034989180646	5.948034989180646	0	0	0	1	0	0	0	0	0	0	0	1	0	0	60.0	0.34	-6.266260203192181	2.677424230185612	10.513543916186611	1.6879543625915954	True	False	True	False	False	False	0.0	0.028267890756639758
chr12_101753978_A_C_b38	0.198826	6.0867747269123065	6.0867747269123065	0	0	1	1	0	0	0	0	0	0	0	1	0	1	40.0	0.005	9.4142258057244	10.724325058438716	0.6721853896524408	0.23450705867821858	True	False	True	False	False	False	0.0	0.02826767463589269
chr12_101753978_A_C_b38	0.198826	6.0867747269123065	6.0867747269123065	0	0	1	1	0	0	0	0	0	0	0	1	0	1	40.0	0.005	9.4142258057244	10.724325058438716	0.6721853896524408	0.23450705867821858	True	False	True	False	False	False	0.0	0.02826767463589269
chr12_2651342_G_A_b38	0.0130553	6.056784013228625	5.638354669333745	0	0	0	1	1	0	0	0	0	1	0	1	0	0	60.0	0.0	-3.210860073180279	5.266636457876511	9.812497077388109	0.20233463386618666	False	True	True	False	False	False	0.0	0.028267256727589677
chr12_2651342_G_A_b38	0.0877861	6.056784013228625	5.638354669333745	0	0	0	1	1	0	0	0	0	1	0	1	0	0	60.0	0.0	-3.210860073180279	5.266636457876511	9.812497077388109	0.20233463386618666	False	True	True	False	False	False	0.0	0.028267256727589677
chr12_2651342_G_A_b38	0.0877861	6.056784013228625	5.638354669333745	0	0	0	1	1	0	0	0	0	1	0	1	0	0	60.0	0.0	-3.210860073180279	5.266636457876511	9.812497077388109	0.20233463386618666	False	True	True	False	False	False	0.0	0.028267256727589677
chr12_2651342_G_A_b38	0.0130553	6.056784013228625	5.638354669333745	0	0	0	1	1	0	0	0	0	1	0	1	0	0	60.0	0.0	-3.210860073180279	5.266636457876511	9.812497077388109	0.20233463386618666	False	True	True	False	False	False	0.0	0.028267256727589677
chr12_2651342_G_A_b38	0.0877861	6.056784013228625	5.638354669333745	0	0	0	1	1	0	0	0	0	1	0	1	0	0	60.0	0.0	-3.210860073180279	5.266636457876511	9.812497077388109	0.20233463386618666	False	True	True	False	False	False	0.0	0.028267256727589677
chr12_2651342_G_A_b38	0.0130553	6.056784013228625	5.638354669333745	0	0	0	1	1	0	0	0	0	1	0	1	0	0	60.0	0.0	-3.210860073180279	5.266636457876511	9.812497077388109	0.20233463386618666	False	True	True	False	False	False	0.0	0.028267256727589677
chr3_195763438_C_T_b38	0.0110204	6.369900982828227	1.9459101490553132	1	0	0	0	0	0	0	0	0	0	0	1	0	0	80.0	0.036	11.544974191390637	0.0	-2.6584833807911394	0.0	False	True	True	False	False	False	0.0	0.028266925530513826
chr3_195763438_C_T_b38	0.0110204	6.369900982828227	1.9459101490553132	1	0	0	0	0	0	0	0	0	0	0	1	0	0	80.0	0.036	11.544974191390637	0.0	-2.6584833807911394	0.0	False	True	True	False	False	False	0.0	0.028266925530513826
chr2_16552700_G_A_b38	0.204442	5.703782474656201	5.703782474656201	1	0	0	0	1	1	0	0	1	0	0	0	0	1	40.0	0.001	-22.768249211100688	0.0	-0.3752791437313902	0.0	False	True	True	False	False	False	0.0	0.028266909300515782
chr2_16552700_G_A_b38	0.107276	5.703782474656201	5.703782474656201	1	0	0	0	1	1	0	0	1	0	0	0	0	1	40.0	0.001	-22.768249211100688	0.0	-0.3752791437313902	0.0	False	True	True	False	False	False	0.0	0.028266909300515782
chr19_38533139_G_A_b38	0.0209399	6.0014148779611505	6.0014148779611505	0	0	1	0	0	0	0	0	0	0	0	1	0	1	70.0	0.062	-6.544847371714444	0.0	-3.5521704806231185	0.0	True	False	True	False	False	False	0.0	0.028266724101726766
chr19_38533139_G_A_b38	0.0209399	6.0014148779611505	6.0014148779611505	0	0	1	0	0	0	0	0	0	0	0	1	0	1	70.0	0.062	-6.544847371714444	0.0	-3.5521704806231185	0.0	True	False	True	False	False	False	0.0	0.028266724101726766
chr19_38533139_G_A_b38	0.0209399	6.0014148779611505	6.0014148779611505	0	0	1	0	0	0	0	0	0	0	0	1	0	1	70.0	0.062	-6.544847371714444	0.0	-3.5521704806231185	0.0	True	False	True	False	False	False	0.0	0.028266724101726766
chr19_38533139_G_A_b38	0.0209399	6.0014148779611505	6.0014148779611505	0	0	1	0	0	0	0	0	0	0	0	1	0	1	70.0	0.062	-6.544847371714444	0.0	-3.5521704806231185	0.0	True	False	True	False	False	False	0.0	0.028266724101726766
chr3_50218234_C_T_b38	0.0565277	5.749392985908253	3.58351893845611	0	0	0	1	0	0	0	0	0	0	0	1	0	1	50.0	0.0	-2.500215379928422	8.567962913989776	9.607759289705903	0.0	True	False	True	False	False	False	0.0	0.028266430067607422
chr3_50218234_C_T_b38	0.0565277	5.749392985908253	3.58351893845611	0	0	0	1	0	0	0	0	0	0	0	1	0	1	50.0	0.0	-2.500215379928422	8.567962913989776	9.607759289705903	0.0	True	False	True	False	False	False	0.0	0.028266430067607422
chr3_50218234_C_T_b38	0.0151719	5.749392985908253	3.58351893845611	0	0	0	1	0	0	0	0	0	0	0	1	0	1	50.0	0.0	-2.500215379928422	8.567962913989776	9.607759289705903	0.0	True	False	True	False	False	False	0.0	0.028266430067607422
chr3_50218234_C_T_b38	0.0565277	5.749392985908253	3.58351893845611	0	0	0	1	0	0	0	0	0	0	0	1	0	1	50.0	0.0	-2.500215379928422	8.567962913989776	9.607759289705903	0.0	True	False	True	False	False	False	0.0	0.028266430067607422
chr3_50218234_C_T_b38	0.109748	5.749392985908253	3.58351893845611	0	0	0	1	0	0	0	0	0	0	0	1	0	1	50.0	0.0	-2.500215379928422	8.567962913989776	9.607759289705903	0.0	True	False	True	False	False	False	0.0	0.028266430067607422
chr3_50218234_C_T_b38	0.109748	5.749392985908253	3.58351893845611	0	0	0	1	0	0	0	0	0	0	0	1	0	1	50.0	0.0	-2.500215379928422	8.567962913989776	9.607759289705903	0.0	True	False	True	False	False	False	0.0	0.028266430067607422
chr3_50218234_C_T_b38	0.109748	5.749392985908253	3.58351893845611	0	0	0	1	0	0	0	0	0	0	0	1	0	1	50.0	0.0	-2.500215379928422	8.567962913989776	9.607759289705903	0.0	True	False	True	False	False	False	0.0	0.028266430067607422
chr3_50218234_C_T_b38	0.109748	5.749392985908253	3.58351893845611	0	0	0	1	0	0	0	0	0	0	0	1	0	1	50.0	0.0	-2.500215379928422	8.567962913989776	9.607759289705903	0.0	True	False	True	False	False	False	0.0	0.028266430067607422
chr3_50218234_C_T_b38	0.109748	5.749392985908253	3.58351893845611	0	0	0	1	0	0	0	0	0	0	0	1	0	1	50.0	0.0	-2.500215379928422	8.567962913989776	9.607759289705903	0.0	True	False	True	False	False	False	0.0	0.028266430067607422
chr3_50218234_C_T_b38	0.109748	5.749392985908253	3.58351893845611	0	0	0	1	0	0	0	0	0	0	0	1	0	1	50.0	0.0	-2.500215379928422	8.567962913989776	9.607759289705903	0.0	True	False	True	False	False	False	0.0	0.028266430067607422
chr3_50218234_C_T_b38	0.109748	5.749392985908253	3.58351893845611	0	0	0	1	0	0	0	0	0	0	0	1	0	1	50.0	0.0	-2.500215379928422	8.567962913989776	9.607759289705903	0.0	True	False	True	False	False	False	0.0	0.028266430067607422
chr3_50218234_C_T_b38	0.0565277	5.749392985908253	3.58351893845611	0	0	0	1	0	0	0	0	0	0	0	1	0	1	50.0	0.0	-2.500215379928422	8.567962913989776	9.607759289705903	0.0	True	False	True	False	False	False	0.0	0.028266430067607422
chr3_50218234_C_T_b38	0.0565277	5.749392985908253	3.58351893845611	0	0	0	1	0	0	0	0	0	0	0	1	0	1	50.0	0.0	-2.500215379928422	8.567962913989776	9.607759289705903	0.0	True	False	True	False	False	False	0.0	0.028266430067607422
chr3_50218234_C_T_b38	0.0151719	5.749392985908253	3.58351893845611	0	0	0	1	0	0	0	0	0	0	0	1	0	1	50.0	0.0	-2.500215379928422	8.567962913989776	9.607759289705903	0.0	True	False	True	False	False	False	0.0	0.028266430067607422
chr3_50218234_C_T_b38	0.0565277	5.749392985908253	3.58351893845611	0	0	0	1	0	0	0	0	0	0	0	1	0	1	50.0	0.0	-2.500215379928422	8.567962913989776	9.607759289705903	0.0	True	False	True	False	False	False	0.0	0.028266430067607422
chr3_50218234_C_T_b38	0.0565277	5.749392985908253	3.58351893845611	0	0	0	1	0	0	0	0	0	0	0	1	0	1	50.0	0.0	-2.500215379928422	8.567962913989776	9.607759289705903	0.0	True	False	True	False	False	False	0.0	0.028266430067607422
chr3_50218234_C_T_b38	0.0151719	5.749392985908253	3.58351893845611	0	0	0	1	0	0	0	0	0	0	0	1	0	1	50.0	0.0	-2.500215379928422	8.567962913989776	9.607759289705903	0.0	True	False	True	False	False	False	0.0	0.028266430067607422
chr3_50218234_C_T_b38	0.0151719	5.749392985908253	3.58351893845611	0	0	0	1	0	0	0	0	0	0	0	1	0	1	50.0	0.0	-2.500215379928422	8.567962913989776	9.607759289705903	0.0	True	False	True	False	False	False	0.0	0.028266430067607422
chr3_50218234_C_T_b38	0.0151719	5.749392985908253	3.58351893845611	0	0	0	1	0	0	0	0	0	0	0	1	0	1	50.0	0.0	-2.500215379928422	8.567962913989776	9.607759289705903	0.0	True	False	True	False	False	False	0.0	0.028266430067607422
chr3_50218234_C_T_b38	0.0151719	5.749392985908253	3.58351893845611	0	0	0	1	0	0	0	0	0	0	0	1	0	1	50.0	0.0	-2.500215379928422	8.567962913989776	9.607759289705903	0.0	True	False	True	False	False	False	0.0	0.028266430067607422
chr3_50218234_C_T_b38	0.0151719	5.749392985908253	3.58351893845611	0	0	0	1	0	0	0	0	0	0	0	1	0	1	50.0	0.0	-2.500215379928422	8.567962913989776	9.607759289705903	0.0	True	False	True	False	False	False	0.0	0.028266430067607422
chr19_15183991_G_A_b38	0.504594	5.720311776607412	5.717027701406222	0	0	0	0	1	0	0	1	0	0	0	1	0	1	50.0	0.003	-6.391079050689579	0.0	1.5771213063510243	0.0	True	False	True	False	False	False	0.0	0.028265997510670732
chr19_15183991_G_A_b38	0.504594	5.720311776607412	5.717027701406222	0	0	0	0	1	0	0	1	0	0	0	1	0	1	50.0	0.003	-6.391079050689579	0.0	1.5771213063510243	0.0	True	False	True	False	False	False	0.0	0.028265997510670732
chr19_15183991_G_A_b38	0.504594	5.720311776607412	5.717027701406222	0	0	0	0	1	0	0	1	0	0	0	1	0	1	50.0	0.003	-6.391079050689579	0.0	1.5771213063510243	0.0	True	False	True	False	False	False	0.0	0.028265997510670732
chr5_163503951_A_G_b38	0.0616964	6.269096283706261	6.269096283706261	0	0	1	0	1	1	1	0	1	1	1	1	0	0	50.0	0.016	-7.92441841089695	0.0	-0.8380975449768044	0.5282013793144742	True	False	True	False	False	False	0.0	0.028265863446743998
chr5_163503951_A_G_b38	0.0616964	6.269096283706261	6.269096283706261	0	0	1	0	1	1	1	0	1	1	1	1	0	0	50.0	0.016	-7.92441841089695	0.0	-0.8380975449768044	0.5282013793144742	True	False	True	False	False	False	0.0	0.028265863446743998
chr21_46551147_C_T_b38	0.204867	6.0014148779611505	6.0014148779611505	0	0	0	0	1	1	0	0	1	0	0	1	0	1	60.0	0.0	-4.044124638631267	0.5955563042441865	3.283536199541672	0.0	True	False	True	False	False	False	0.0	0.028265778531698076
chr21_46551147_C_T_b38	0.45817	6.0014148779611505	6.0014148779611505	0	0	0	0	1	1	0	0	1	0	0	1	0	1	60.0	0.0	-4.044124638631267	0.5955563042441865	3.283536199541672	0.0	True	False	True	False	False	False	0.0	0.028265778531698076
chr11_17448839_T_C_b38	0.00123643	5.780743515792329	5.1298987149230735	0	0	0	0	0	1	0	0	1	0	0	0	0	1	60.0	0.0	8.752337100444375	0.0	0.1933458980290652	0.0	True	False	True	False	False	False	0.0	0.028265680468281856
chr11_17448839_T_C_b38	0.00123643	5.780743515792329	5.1298987149230735	0	0	0	0	0	1	0	0	1	0	0	0	0	1	60.0	0.0	8.752337100444375	0.0	0.1933458980290652	0.0	True	False	True	False	False	False	0.0	0.028265680468281856
chr11_17448839_T_C_b38	0.00251698	5.780743515792329	5.1298987149230735	0	0	0	0	0	1	0	0	1	0	0	0	0	1	60.0	0.0	8.752337100444375	0.0	0.1933458980290652	0.0	True	False	True	False	False	False	0.0	0.028265680468281856
chr11_17448839_T_C_b38	0.00251698	5.780743515792329	5.1298987149230735	0	0	0	0	0	1	0	0	1	0	0	0	0	1	60.0	0.0	8.752337100444375	0.0	0.1933458980290652	0.0	True	False	True	False	False	False	0.0	0.028265680468281856
chr6_31646214_A_G_b38	0.0322067	5.736572297479192	5.19295685089021	0	0	0	1	0	0	0	0	0	1	0	1	0	1	40.0	0.007	-7.600896110998464	0.0	-6.727664530570742	0.0	True	False	True	False	False	False	0.0	0.02826558621047438
chr6_31646214_A_G_b38	0.0322067	5.736572297479192	5.19295685089021	0	0	0	1	0	0	0	0	0	1	0	1	0	1	40.0	0.007	-7.600896110998464	0.0	-6.727664530570742	0.0	True	False	True	False	False	False	0.0	0.02826558621047438
chr6_31646214_A_G_b38	0.0322067	5.736572297479192	5.19295685089021	0	0	0	1	0	0	0	0	0	1	0	1	0	1	40.0	0.007	-7.600896110998464	0.0	-6.727664530570742	0.0	True	False	True	False	False	False	0.0	0.02826558621047438
chr6_31646214_A_G_b38	0.0322067	5.736572297479192	5.19295685089021	0	0	0	1	0	0	0	0	0	1	0	1	0	1	40.0	0.007	-7.600896110998464	0.0	-6.727664530570742	0.0	True	False	True	False	False	False	0.0	0.02826558621047438
chr17_3824551_T_G_b38	0.221594	6.1779441140506	6.214608098422191	1	0	1	0	0	0	0	0	0	0	0	1	0	1	40.0	0.001	2.833965710540129	0.5896860260312118	-0.4305774448083852	0.0	False	True	True	False	False	False	0.0	0.028265508419744814
chr3_44457937_T_C_b38	0.0146707	5.730099782973574	5.726847747587197	0	0	0	0	0	0	0	0	0	0	0	1	0	1	60.0	0.001	-2.9781843415253357	0.0	1.7346199122576564	0.9410145181275027	True	False	True	False	False	False	0.0	0.02826523652700789
chr19_11148646_T_G_b38	0.0404074	6.385194398997726	6.104793232414985	0	0	1	0	0	1	0	0	1	0	1	1	0	1	40.0	0.003	-1.337393109671126	0.0	1.8353035889161904	0.0	True	False	True	False	False	False	0.0	0.02826522870370315
chr19_11148646_T_G_b38	0.107164	6.385194398997726	6.104793232414985	0	0	1	0	0	1	0	0	1	0	1	1	0	1	40.0	0.003	-1.337393109671126	0.0	1.8353035889161904	0.0	True	False	True	False	False	False	0.0	0.02826522870370315
chr1_150488374_C_T_b38	0.0431599	6.240275845170769	5.556828061699537	0	0	0	1	0	0	1	0	0	1	1	1	0	0	40.0	0.014	-3.843996771043108	1.902289377884455	0.619611106460205	0.49593947812189054	False	True	True	False	False	False	0.0	0.02826489603106366
chr1_150488374_C_T_b38	0.0431599	6.240275845170769	5.556828061699537	0	0	0	1	0	0	1	0	0	1	1	1	0	0	40.0	0.014	-3.843996771043108	1.902289377884455	0.619611106460205	0.49593947812189054	False	True	True	False	False	False	0.0	0.02826489603106366
chr1_150488374_C_T_b38	0.0431599	6.240275845170769	5.556828061699537	0	0	0	1	0	0	1	0	0	1	1	1	0	0	40.0	0.014	-3.843996771043108	1.902289377884455	0.619611106460205	0.49593947812189054	False	True	True	False	False	False	0.0	0.02826489603106366
chr16_89879100_T_C_b38	0.0199044	6.161207321695077	6.161207321695077	0	0	0	0	0	0	0	1	0	0	0	1	0	1	60.0	0.0	-0.7324996003836703	0.0	8.241467039420215	0.0	True	False	True	False	False	False	0.0	0.028264800224950953
chr16_89879100_T_C_b38	0.0280342	6.161207321695077	6.161207321695077	0	0	0	0	0	0	0	1	0	0	0	1	0	1	60.0	0.0	-0.7324996003836703	0.0	8.241467039420215	0.0	True	False	True	False	False	False	0.0	0.028264800224950953
chr6_30006831_C_G_b38	0.0062556	6.637258031284457	3.4965075614664802	1	0	0	1	1	1	1	1	1	1	1	1	1	0	70.0	0.0	-2.7336891886347985	1.0800159314823028	0.4270585853900286	0.6640119633428299	False	True	True	False	False	False	0.0	0.02826466521037299
chr12_23845954_T_C_b38	0.049508	5.480638923341991	3.367295829986474	0	0	0	0	0	0	0	0	0	0	0	0	0	1	40.0	0.0	-1.500226327594076	0.0	0.945741085554154	0.0	True	False	True	False	False	False	0.0	0.028264640474372407
chr12_23845954_T_C_b38	0.049508	5.480638923341991	3.367295829986474	0	0	0	0	0	0	0	0	0	0	0	0	0	1	40.0	0.0	-1.500226327594076	0.0	0.945741085554154	0.0	True	False	True	False	False	False	0.0	0.028264640474372407
chr12_23845954_T_C_b38	0.0192095	5.480638923341991	3.367295829986474	0	0	0	0	0	0	0	0	0	0	0	0	0	1	40.0	0.0	-1.500226327594076	0.0	0.945741085554154	0.0	True	False	True	False	False	False	0.0	0.028264640474372407
chr12_23845954_T_C_b38	0.0192095	5.480638923341991	3.367295829986474	0	0	0	0	0	0	0	0	0	0	0	0	0	1	40.0	0.0	-1.500226327594076	0.0	0.945741085554154	0.0	True	False	True	False	False	False	0.0	0.028264640474372407
chr7_117222206_G_A_b38	0.100858	4.976733742420574	4.976733742420574	0	0	1	0	0	0	0	0	0	0	0	0	0	1	40.0	0.0	-9.052500999840738	15.84398924871044	-2.4158590227898884	0.29301381956128125	True	False	True	False	False	False	0.0	0.02826447135757116
chr3_39067137_T_G_b38	0.0610563	5.572154032177765	5.572154032177765	0	0	0	1	0	0	0	0	0	0	0	1	0	1	40.0	0.0	11.221312087275251	1.6878386906828542	2.501620821570782	4.136623813336001	True	False	True	False	False	False	0.0	0.028264455540343413
chr3_39067137_T_G_b38	0.0610563	5.572154032177765	5.572154032177765	0	0	0	1	0	0	0	0	0	0	0	1	0	1	40.0	0.0	11.221312087275251	1.6878386906828542	2.501620821570782	4.136623813336001	True	False	True	False	False	False	0.0	0.028264455540343413
chr3_39067137_T_G_b38	0.0375546	5.572154032177765	5.572154032177765	0	0	0	1	0	0	0	0	0	0	0	1	0	1	40.0	0.0	11.221312087275251	1.6878386906828542	2.501620821570782	4.136623813336001	True	False	True	False	False	False	0.0	0.028264455540343413
chr3_39067137_T_G_b38	0.0375546	5.572154032177765	5.572154032177765	0	0	0	1	0	0	0	0	0	0	0	1	0	1	40.0	0.0	11.221312087275251	1.6878386906828542	2.501620821570782	4.136623813336001	True	False	True	False	False	False	0.0	0.028264455540343413
chr1_236545795_G_C_b38	0.0344569	6.220590170099739	6.38856140554563	0	0	1	1	0	1	0	1	1	1	0	1	0	1	30.0	0.003	-1.87797081972905	4.082525890092542	4.635635847019785	2.604349809418928	True	False	True	False	False	False	0.0	0.02826440932256166
chr1_236545795_G_C_b38	0.0349534	6.220590170099739	6.38856140554563	0	0	1	1	0	1	0	1	1	1	0	1	0	1	30.0	0.003	-1.87797081972905	4.082525890092542	4.635635847019785	2.604349809418928	True	False	True	False	False	False	0.0	0.02826440932256166
chr1_236545795_G_C_b38	0.0349534	6.220590170099739	6.38856140554563	0	0	1	1	0	1	0	1	1	1	0	1	0	1	30.0	0.003	-1.87797081972905	4.082525890092542	4.635635847019785	2.604349809418928	True	False	True	False	False	False	0.0	0.02826440932256166
chr1_236545795_G_C_b38	0.0349534	6.220590170099739	6.38856140554563	0	0	1	1	0	1	0	1	1	1	0	1	0	1	30.0	0.003	-1.87797081972905	4.082525890092542	4.635635847019785	2.604349809418928	True	False	True	False	False	False	0.0	0.02826440932256166
chr1_236545795_G_C_b38	0.0349534	6.220590170099739	6.38856140554563	0	0	1	1	0	1	0	1	1	1	0	1	0	1	30.0	0.003	-1.87797081972905	4.082525890092542	4.635635847019785	2.604349809418928	True	False	True	False	False	False	0.0	0.02826440932256166
chr1_236545795_G_C_b38	0.0349534	6.220590170099739	6.38856140554563	0	0	1	1	0	1	0	1	1	1	0	1	0	1	30.0	0.003	-1.87797081972905	4.082525890092542	4.635635847019785	2.604349809418928	True	False	True	False	False	False	0.0	0.02826440932256166
chr1_236545795_G_C_b38	0.0344569	6.220590170099739	6.38856140554563	0	0	1	1	0	1	0	1	1	1	0	1	0	1	30.0	0.003	-1.87797081972905	4.082525890092542	4.635635847019785	2.604349809418928	True	False	True	False	False	False	0.0	0.02826440932256166
chr1_236545795_G_C_b38	0.0344569	6.220590170099739	6.38856140554563	0	0	1	1	0	1	0	1	1	1	0	1	0	1	30.0	0.003	-1.87797081972905	4.082525890092542	4.635635847019785	2.604349809418928	True	False	True	False	False	False	0.0	0.02826440932256166
chr1_236545795_G_C_b38	0.0344569	6.220590170099739	6.38856140554563	0	0	1	1	0	1	0	1	1	1	0	1	0	1	30.0	0.003	-1.87797081972905	4.082525890092542	4.635635847019785	2.604349809418928	True	False	True	False	False	False	0.0	0.02826440932256166
chr1_236545795_G_C_b38	0.0344569	6.220590170099739	6.38856140554563	0	0	1	1	0	1	0	1	1	1	0	1	0	1	30.0	0.003	-1.87797081972905	4.082525890092542	4.635635847019785	2.604349809418928	True	False	True	False	False	False	0.0	0.02826440932256166
chr7_12230136_G_T_b38	0.0322286	5.713732805509369	5.402677381872279	0	0	1	0	0	0	0	0	0	0	0	1	0	1	60.0	0.002	5.720123135744944	0.0	-6.264053906354398	0.0	True	False	True	False	False	False	0.0	0.028264249856070345
chr7_12230136_G_T_b38	0.0322286	5.713732805509369	5.402677381872279	0	0	1	0	0	0	0	0	0	0	0	1	0	1	60.0	0.002	5.720123135744944	0.0	-6.264053906354398	0.0	True	False	True	False	False	False	0.0	0.028264249856070345
chr7_12230136_G_T_b38	0.0091354	5.713732805509369	5.402677381872279	0	0	1	0	0	0	0	0	0	0	0	1	0	1	60.0	0.002	5.720123135744944	0.0	-6.264053906354398	0.0	True	False	True	False	False	False	0.0	0.028264249856070345
chr7_12230136_G_T_b38	0.0091354	5.713732805509369	5.402677381872279	0	0	1	0	0	0	0	0	0	0	0	1	0	1	60.0	0.002	5.720123135744944	0.0	-6.264053906354398	0.0	True	False	True	False	False	False	0.0	0.028264249856070345
chr1_150010677_A_G_b38	0.0010985	5.438079308923196	3.912023005428146	0	0	0	0	1	1	1	1	1	1	0	1	0	0	60.0	0.972	-3.397404473664996	0.7864916585784156	-5.940799444991484	0.5182576435535395	False	True	True	False	False	False	0.0	0.028264236820796273
chr1_10128669_C_T_b38	0.00532713	6.584791392385716	5.805134968916488	1	0	0	0	1	1	0	0	1	1	0	1	0	1	60.0	0.0	-7.156717507104549	0.0	1.421994479261549	1.075968922849057	False	True	True	False	False	False	0.0	0.02826391047390659
chr1_10128669_C_T_b38	0.00532713	6.584791392385716	5.805134968916488	1	0	0	0	1	1	0	0	1	1	0	1	0	1	60.0	0.0	-7.156717507104549	0.0	1.421994479261549	1.075968922849057	False	True	True	False	False	False	0.0	0.02826391047390659
chr1_10128669_C_T_b38	0.0142687	6.584791392385716	5.805134968916488	1	0	0	0	1	1	0	0	1	1	0	1	0	1	60.0	0.0	-7.156717507104549	0.0	1.421994479261549	1.075968922849057	False	True	True	False	False	False	0.0	0.02826391047390659
chr1_10128669_C_T_b38	0.00532713	6.584791392385716	5.805134968916488	1	0	0	0	1	1	0	0	1	1	0	1	0	1	60.0	0.0	-7.156717507104549	0.0	1.421994479261549	1.075968922849057	False	True	True	False	False	False	0.0	0.02826391047390659
chr1_10128669_C_T_b38	0.014433	6.584791392385716	5.805134968916488	1	0	0	0	1	1	0	0	1	1	0	1	0	1	60.0	0.0	-7.156717507104549	0.0	1.421994479261549	1.075968922849057	False	True	True	False	False	False	0.0	0.02826391047390659
chr1_10128669_C_T_b38	0.00532713	6.584791392385716	5.805134968916488	1	0	0	0	1	1	0	0	1	1	0	1	0	1	60.0	0.0	-7.156717507104549	0.0	1.421994479261549	1.075968922849057	False	True	True	False	False	False	0.0	0.02826391047390659
chr1_10128669_C_T_b38	0.014433	6.584791392385716	5.805134968916488	1	0	0	0	1	1	0	0	1	1	0	1	0	1	60.0	0.0	-7.156717507104549	0.0	1.421994479261549	1.075968922849057	False	True	True	False	False	False	0.0	0.02826391047390659
chr1_10128669_C_T_b38	0.00532713	6.584791392385716	5.805134968916488	1	0	0	0	1	1	0	0	1	1	0	1	0	1	60.0	0.0	-7.156717507104549	0.0	1.421994479261549	1.075968922849057	False	True	True	False	False	False	0.0	0.02826391047390659
chr1_10128669_C_T_b38	0.014433	6.584791392385716	5.805134968916488	1	0	0	0	1	1	0	0	1	1	0	1	0	1	60.0	0.0	-7.156717507104549	0.0	1.421994479261549	1.075968922849057	False	True	True	False	False	False	0.0	0.02826391047390659
chr1_10128669_C_T_b38	0.0142687	6.584791392385716	5.805134968916488	1	0	0	0	1	1	0	0	1	1	0	1	0	1	60.0	0.0	-7.156717507104549	0.0	1.421994479261549	1.075968922849057	False	True	True	False	False	False	0.0	0.02826391047390659
chr1_10128669_C_T_b38	0.0142687	6.584791392385716	5.805134968916488	1	0	0	0	1	1	0	0	1	1	0	1	0	1	60.0	0.0	-7.156717507104549	0.0	1.421994479261549	1.075968922849057	False	True	True	False	False	False	0.0	0.02826391047390659
chr1_10128669_C_T_b38	0.014433	6.584791392385716	5.805134968916488	1	0	0	0	1	1	0	0	1	1	0	1	0	1	60.0	0.0	-7.156717507104549	0.0	1.421994479261549	1.075968922849057	False	True	True	False	False	False	0.0	0.02826391047390659
chr1_10128669_C_T_b38	0.0142687	6.584791392385716	5.805134968916488	1	0	0	0	1	1	0	0	1	1	0	1	0	1	60.0	0.0	-7.156717507104549	0.0	1.421994479261549	1.075968922849057	False	True	True	False	False	False	0.0	0.02826391047390659
chr1_10128669_C_T_b38	0.0142687	6.584791392385716	5.805134968916488	1	0	0	0	1	1	0	0	1	1	0	1	0	1	60.0	0.0	-7.156717507104549	0.0	1.421994479261549	1.075968922849057	False	True	True	False	False	False	0.0	0.02826391047390659
chr1_10128669_C_T_b38	0.014433	6.584791392385716	5.805134968916488	1	0	0	0	1	1	0	0	1	1	0	1	0	1	60.0	0.0	-7.156717507104549	0.0	1.421994479261549	1.075968922849057	False	True	True	False	False	False	0.0	0.02826391047390659
chr16_1977290_T_C_b38	0.00151969	6.836259277277067	5.472270673671475	0	0	0	1	0	0	0	0	0	0	1	1	0	1	60.0	0.0	11.221312087275251	0.1217814365270708	0.927141510163132	0.0	False	True	True	False	False	False	0.0	0.02826323631797344
chr16_1977290_T_C_b38	0.00151969	6.836259277277067	5.472270673671475	0	0	0	1	0	0	0	0	0	0	1	1	0	1	60.0	0.0	11.221312087275251	0.1217814365270708	0.927141510163132	0.0	False	True	True	False	False	False	0.0	0.02826323631797344
chr16_1977290_T_C_b38	0.00151969	6.836259277277067	5.472270673671475	0	0	0	1	0	0	0	0	0	0	1	1	0	1	60.0	0.0	11.221312087275251	0.1217814365270708	0.927141510163132	0.0	False	True	True	False	False	False	0.0	0.02826323631797344
chr16_1977290_T_C_b38	0.00151969	6.836259277277067	5.472270673671475	0	0	0	1	0	0	0	0	0	0	1	1	0	1	60.0	0.0	11.221312087275251	0.1217814365270708	0.927141510163132	0.0	False	True	True	False	False	False	0.0	0.02826323631797344
chr16_1977290_T_C_b38	0.00151969	6.836259277277067	5.472270673671475	0	0	0	1	0	0	0	0	0	0	1	1	0	1	60.0	0.0	11.221312087275251	0.1217814365270708	0.927141510163132	0.0	False	True	True	False	False	False	0.0	0.02826323631797344
chr16_1977290_T_C_b38	0.00311766	6.836259277277067	5.472270673671475	0	0	0	1	0	0	0	0	0	0	1	1	0	1	60.0	0.0	11.221312087275251	0.1217814365270708	0.927141510163132	0.0	False	True	True	False	False	False	0.0	0.02826323631797344
chr16_1977290_T_C_b38	0.00311766	6.836259277277067	5.472270673671475	0	0	0	1	0	0	0	0	0	0	1	1	0	1	60.0	0.0	11.221312087275251	0.1217814365270708	0.927141510163132	0.0	False	True	True	False	False	False	0.0	0.02826323631797344
chr16_1977290_T_C_b38	0.00311766	6.836259277277067	5.472270673671475	0	0	0	1	0	0	0	0	0	0	1	1	0	1	60.0	0.0	11.221312087275251	0.1217814365270708	0.927141510163132	0.0	False	True	True	False	False	False	0.0	0.02826323631797344
chr16_1977290_T_C_b38	0.00151969	6.836259277277067	5.472270673671475	0	0	0	1	0	0	0	0	0	0	1	1	0	1	60.0	0.0	11.221312087275251	0.1217814365270708	0.927141510163132	0.0	False	True	True	False	False	False	0.0	0.02826323631797344
chr16_1977290_T_C_b38	0.00311766	6.836259277277067	5.472270673671475	0	0	0	1	0	0	0	0	0	0	1	1	0	1	60.0	0.0	11.221312087275251	0.1217814365270708	0.927141510163132	0.0	False	True	True	False	False	False	0.0	0.02826323631797344
chr16_1977290_T_C_b38	0.00311766	6.836259277277067	5.472270673671475	0	0	0	1	0	0	0	0	0	0	1	1	0	1	60.0	0.0	11.221312087275251	0.1217814365270708	0.927141510163132	0.0	False	True	True	False	False	False	0.0	0.02826323631797344
chr16_1977290_T_C_b38	0.00311766	6.836259277277067	5.472270673671475	0	0	0	1	0	0	0	0	0	0	1	1	0	1	60.0	0.0	11.221312087275251	0.1217814365270708	0.927141510163132	0.0	False	True	True	False	False	False	0.0	0.02826323631797344
chr16_1977290_T_C_b38	0.00151969	6.836259277277067	5.472270673671475	0	0	0	1	0	0	0	0	0	0	1	1	0	1	60.0	0.0	11.221312087275251	0.1217814365270708	0.927141510163132	0.0	False	True	True	False	False	False	0.0	0.02826323631797344
chr16_1977290_T_C_b38	0.00311766	6.836259277277067	5.472270673671475	0	0	0	1	0	0	0	0	0	0	1	1	0	1	60.0	0.0	11.221312087275251	0.1217814365270708	0.927141510163132	0.0	False	True	True	False	False	False	0.0	0.02826323631797344
chr1_237787926_A_G_b38	0.0804647	5.3471075307174685	3.332204510175204	0	0	0	0	0	0	0	0	0	0	0	0	0	1	40.0	0.0	-1.939171957872929	3.696639441492023	3.151843107805356	0.018221738497403273	True	False	True	False	False	False	0.0	0.0282630638283739
chr1_237787926_A_G_b38	0.0804647	5.3471075307174685	3.332204510175204	0	0	0	0	0	0	0	0	0	0	0	0	0	1	40.0	0.0	-1.939171957872929	3.696639441492023	3.151843107805356	0.018221738497403273	True	False	True	False	False	False	0.0	0.0282630638283739
chr1_237787926_A_G_b38	0.0543877	5.3471075307174685	3.332204510175204	0	0	0	0	0	0	0	0	0	0	0	0	0	1	40.0	0.0	-1.939171957872929	3.696639441492023	3.151843107805356	0.018221738497403273	True	False	True	False	False	False	0.0	0.0282630638283739
chr1_237787926_A_G_b38	0.0543877	5.3471075307174685	3.332204510175204	0	0	0	0	0	0	0	0	0	0	0	0	0	1	40.0	0.0	-1.939171957872929	3.696639441492023	3.151843107805356	0.018221738497403273	True	False	True	False	False	False	0.0	0.0282630638283739
chr1_237787926_A_G_b38	0.0543877	5.3471075307174685	3.332204510175204	0	0	0	0	0	0	0	0	0	0	0	0	0	1	40.0	0.0	-1.939171957872929	3.696639441492023	3.151843107805356	0.018221738497403273	True	False	True	False	False	False	0.0	0.0282630638283739
chr1_237787926_A_G_b38	0.0804647	5.3471075307174685	3.332204510175204	0	0	0	0	0	0	0	0	0	0	0	0	0	1	40.0	0.0	-1.939171957872929	3.696639441492023	3.151843107805356	0.018221738497403273	True	False	True	False	False	False	0.0	0.0282630638283739
chr8_73805402_A_G_b38	0.00111001	5.521460917862246	5.517452896464707	0	0	0	1	0	0	0	0	0	0	0	0	0	1	40.0	0.001	-10.319029559359477	1.0551201597401825	4.558381805682856	0.0	True	False	True	False	False	False	0.0	0.02826295562729188
chr8_73805402_A_G_b38	0.00111001	5.521460917862246	5.517452896464707	0	0	0	1	0	0	0	0	0	0	0	0	0	1	40.0	0.001	-10.319029559359477	1.0551201597401825	4.558381805682856	0.0	True	False	True	False	False	False	0.0	0.02826295562729188
chr20_63890932_T_G_b38	0.0451414	6.9874902470009905	6.419994928147142	0	1	0	0	0	1	0	0	1	1	0	1	0	1	60.0	0.0	-5.201798824116684	4.444733869712929	9.595779233890738	1.1679911294328633	False	True	True	False	False	False	0.0	0.028261942504730096
chr20_63890932_T_G_b38	0.0451414	6.9874902470009905	6.419994928147142	0	1	0	0	0	1	0	0	1	1	0	1	0	1	60.0	0.0	-5.201798824116684	4.444733869712929	9.595779233890738	1.1679911294328633	False	True	True	False	False	False	0.0	0.028261942504730096
chr14_67585167_G_T_b38	0.183581	6.1903154058531475	3.970291913552122	1	0	0	0	1	1	0	0	1	1	0	1	0	1	50.0	0.014	-1.0400492149829166	0.0	3.0852509997718087	0.0	False	True	True	False	False	False	0.0	0.02826189016822421
chr14_67585167_G_T_b38	0.183581	6.1903154058531475	3.970291913552122	1	0	0	0	1	1	0	0	1	1	0	1	0	1	50.0	0.014	-1.0400492149829166	0.0	3.0852509997718087	0.0	False	True	True	False	False	False	0.0	0.02826189016822421
chr14_67585167_G_T_b38	0.183581	6.1903154058531475	3.970291913552122	1	0	0	0	1	1	0	0	1	1	0	1	0	1	50.0	0.014	-1.0400492149829166	0.0	3.0852509997718087	0.0	False	True	True	False	False	False	0.0	0.02826189016822421
chr12_51497568_C_T_b38	0.0302382	6.09807428216624	5.6937321388027	0	0	0	0	0	0	0	0	0	0	0	1	0	0	60.0	0.001	-6.00424043608658	0.0	9.067383717560034	0.02915188078118547	False	True	True	False	False	False	0.0	0.028261764331338216
chr12_51497568_C_T_b38	0.0302382	6.09807428216624	5.6937321388027	0	0	0	0	0	0	0	0	0	0	0	1	0	0	60.0	0.001	-6.00424043608658	0.0	9.067383717560034	0.02915188078118547	False	True	True	False	False	False	0.0	0.028261764331338216
chr12_51497568_C_T_b38	0.0252528	6.09807428216624	5.6937321388027	0	0	0	0	0	0	0	0	0	0	0	1	0	0	60.0	0.001	-6.00424043608658	0.0	9.067383717560034	0.02915188078118547	False	True	True	False	False	False	0.0	0.028261764331338216
chr12_51497568_C_T_b38	0.0302382	6.09807428216624	5.6937321388027	0	0	0	0	0	0	0	0	0	0	0	1	0	0	60.0	0.001	-6.00424043608658	0.0	9.067383717560034	0.02915188078118547	False	True	True	False	False	False	0.0	0.028261764331338216
chr12_51497568_C_T_b38	0.0252528	6.09807428216624	5.6937321388027	0	0	0	0	0	0	0	0	0	0	0	1	0	0	60.0	0.001	-6.00424043608658	0.0	9.067383717560034	0.02915188078118547	False	True	True	False	False	False	0.0	0.028261764331338216
chr12_51497568_C_T_b38	0.0302382	6.09807428216624	5.6937321388027	0	0	0	0	0	0	0	0	0	0	0	1	0	0	60.0	0.001	-6.00424043608658	0.0	9.067383717560034	0.02915188078118547	False	True	True	False	False	False	0.0	0.028261764331338216
chr12_51497568_C_T_b38	0.0252528	6.09807428216624	5.6937321388027	0	0	0	0	0	0	0	0	0	0	0	1	0	0	60.0	0.001	-6.00424043608658	0.0	9.067383717560034	0.02915188078118547	False	True	True	False	False	False	0.0	0.028261764331338216
chr12_51497568_C_T_b38	0.0252528	6.09807428216624	5.6937321388027	0	0	0	0	0	0	0	0	0	0	0	1	0	0	60.0	0.001	-6.00424043608658	0.0	9.067383717560034	0.02915188078118547	False	True	True	False	False	False	0.0	0.028261764331338216
chr2_9851398_A_T_b38	0.00978366	5.484796933490655	4.962844630259907	0	0	1	0	0	0	0	0	0	0	0	1	0	1	40.0	0.0	-6.319330652123132	2.343538928455012	-1.099252835791603	0.6100426922052975	True	False	True	False	False	False	0.0	0.02826161862798755
chr2_9851398_A_T_b38	0.00832352	5.484796933490655	4.962844630259907	0	0	1	0	0	0	0	0	0	0	0	1	0	1	40.0	0.0	-6.319330652123132	2.343538928455012	-1.099252835791603	0.6100426922052975	True	False	True	False	False	False	0.0	0.02826161862798755
chr2_9851398_A_T_b38	0.00978366	5.484796933490655	4.962844630259907	0	0	1	0	0	0	0	0	0	0	0	1	0	1	40.0	0.0	-6.319330652123132	2.343538928455012	-1.099252835791603	0.6100426922052975	True	False	True	False	False	False	0.0	0.02826161862798755
chr2_9851398_A_T_b38	0.0520821	5.484796933490655	4.962844630259907	0	0	1	0	0	0	0	0	0	0	0	1	0	1	40.0	0.0	-6.319330652123132	2.343538928455012	-1.099252835791603	0.6100426922052975	True	False	True	False	False	False	0.0	0.02826161862798755
chr2_9851398_A_T_b38	0.00832352	5.484796933490655	4.962844630259907	0	0	1	0	0	0	0	0	0	0	0	1	0	1	40.0	0.0	-6.319330652123132	2.343538928455012	-1.099252835791603	0.6100426922052975	True	False	True	False	False	False	0.0	0.02826161862798755
chr2_9851398_A_T_b38	0.0520821	5.484796933490655	4.962844630259907	0	0	1	0	0	0	0	0	0	0	0	1	0	1	40.0	0.0	-6.319330652123132	2.343538928455012	-1.099252835791603	0.6100426922052975	True	False	True	False	False	False	0.0	0.02826161862798755
chr1_178821993_A_T_b38	0.0265542	5.66988092298052	5.66988092298052	0	0	1	0	0	1	0	0	1	0	0	1	0	1	40.0	0.019	9.205525717579606	0.0	1.4358371443010824	0.3705608141243957	True	False	True	False	False	False	0.0	0.028261522474664826
chr1_178821993_A_T_b38	0.0200289	5.66988092298052	5.66988092298052	0	0	1	0	0	1	0	0	1	0	0	1	0	1	40.0	0.019	9.205525717579606	0.0	1.4358371443010824	0.3705608141243957	True	False	True	False	False	False	0.0	0.028261522474664826
chr1_178821993_A_T_b38	0.024092	5.66988092298052	5.66988092298052	0	0	1	0	0	1	0	0	1	0	0	1	0	1	40.0	0.019	9.205525717579606	0.0	1.4358371443010824	0.3705608141243957	True	False	True	False	False	False	0.0	0.028261522474664826
chr1_178821993_A_T_b38	0.0200289	5.66988092298052	5.66988092298052	0	0	1	0	0	1	0	0	1	0	0	1	0	1	40.0	0.019	9.205525717579606	0.0	1.4358371443010824	0.3705608141243957	True	False	True	False	False	False	0.0	0.028261522474664826
chr1_178821993_A_T_b38	0.0500862	5.66988092298052	5.66988092298052	0	0	1	0	0	1	0	0	1	0	0	1	0	1	40.0	0.019	9.205525717579606	0.0	1.4358371443010824	0.3705608141243957	True	False	True	False	False	False	0.0	0.028261522474664826
chr1_178821993_A_T_b38	0.024092	5.66988092298052	5.66988092298052	0	0	1	0	0	1	0	0	1	0	0	1	0	1	40.0	0.019	9.205525717579606	0.0	1.4358371443010824	0.3705608141243957	True	False	True	False	False	False	0.0	0.028261522474664826
chr1_178821993_A_T_b38	0.0265542	5.66988092298052	5.66988092298052	0	0	1	0	0	1	0	0	1	0	0	1	0	1	40.0	0.019	9.205525717579606	0.0	1.4358371443010824	0.3705608141243957	True	False	True	False	False	False	0.0	0.028261522474664826
chr1_178821993_A_T_b38	0.0500862	5.66988092298052	5.66988092298052	0	0	1	0	0	1	0	0	1	0	0	1	0	1	40.0	0.019	9.205525717579606	0.0	1.4358371443010824	0.3705608141243957	True	False	True	False	False	False	0.0	0.028261522474664826
chr6_168034385_A_G_b38	0.00112783	5.872117789475416	5.872117789475416	0	0	0	0	0	1	0	0	1	0	0	1	0	0	60.0	0.003	4.8982577766586415	2.698184904830982	2.020174911334074	1.3761162676216827	True	False	True	False	False	False	0.0	0.028261022617698844
chr4_6597957_T_A_b38	0.017953	5.986452005284438	5.484796933490655	0	0	1	0	0	1	0	0	1	0	0	0	0	1	60.0	0.0	-1.7834980007367922	0.0	0.6958226952169753	2.3038410689331315	True	False	True	False	False	False	0.0	0.028260969537685105
chr4_6597957_T_A_b38	0.017953	5.986452005284438	5.484796933490655	0	0	1	0	0	1	0	0	1	0	0	0	0	1	60.0	0.0	-1.7834980007367922	0.0	0.6958226952169753	2.3038410689331315	True	False	True	False	False	False	0.0	0.028260969537685105
chr4_6597957_T_A_b38	0.017953	5.986452005284438	5.484796933490655	0	0	1	0	0	1	0	0	1	0	0	0	0	1	60.0	0.0	-1.7834980007367922	0.0	0.6958226952169753	2.3038410689331315	True	False	True	False	False	False	0.0	0.028260969537685105
chr9_135714314_T_G_b38	0.0180255	6.008813185442595	4.969813299576001	0	0	0	0	0	0	0	0	0	0	0	1	0	0	70.0	0.0	-4.206885103379837	0.0	8.654430231838035	1.687233915315474	True	False	True	False	False	False	0.0	0.02826083267974136
chr19_45638088_G_A_b38	0.0699607	6.304448802421981	6.0330862217988015	0	0	0	0	0	1	0	1	1	1	1	1	1	0	30.0	0.001	-8.36958353643393	0.0	0.6312133659384358	1.659967039520609	True	False	True	False	False	False	0.0	0.028260097358610996
chr19_45638088_G_A_b38	0.0694904	6.304448802421981	6.0330862217988015	0	0	0	0	0	1	0	1	1	1	1	1	1	0	30.0	0.001	-8.36958353643393	0.0	0.6312133659384358	1.659967039520609	True	False	True	False	False	False	0.0	0.028260097358610996
chr19_45638088_G_A_b38	0.0699607	6.304448802421981	6.0330862217988015	0	0	0	0	0	1	0	1	1	1	1	1	1	0	30.0	0.001	-8.36958353643393	0.0	0.6312133659384358	1.659967039520609	True	False	True	False	False	False	0.0	0.028260097358610996
chr19_45638088_G_A_b38	0.0694904	6.304448802421981	6.0330862217988015	0	0	0	0	0	1	0	1	1	1	1	1	1	0	30.0	0.001	-8.36958353643393	0.0	0.6312133659384358	1.659967039520609	True	False	True	False	False	False	0.0	0.028260097358610996
chr19_45638088_G_A_b38	0.0699607	6.304448802421981	6.0330862217988015	0	0	0	0	0	1	0	1	1	1	1	1	1	0	30.0	0.001	-8.36958353643393	0.0	0.6312133659384358	1.659967039520609	True	False	True	False	False	False	0.0	0.028260097358610996
chr19_45638088_G_A_b38	0.0694904	6.304448802421981	6.0330862217988015	0	0	0	0	0	1	0	1	1	1	1	1	1	0	30.0	0.001	-8.36958353643393	0.0	0.6312133659384358	1.659967039520609	True	False	True	False	False	False	0.0	0.028260097358610996
chr5_82342065_A_G_b38	0.00114378	5.62040086571715	5.62040086571715	0	0	1	1	0	1	0	0	1	0	0	1	0	0	20.0	0.0	-7.216558948194587	0.0	-1.7199825026956717	0.0	True	False	True	False	False	False	0.0	0.0282598524437713
chr17_7707057_G_A_b38	0.00357657	6.804614520062624	6.803505257608338	0	0	1	1	0	1	0	0	1	0	1	1	0	1	60.0	0.0	0.6112030126589117	0.0	-0.5083128895029745	0.11587198730056514	True	False	True	False	False	False	0.0	0.028259743129668592
chr17_7707057_G_A_b38	0.00357657	6.804614520062624	6.803505257608338	0	0	1	1	0	1	0	0	1	0	1	1	0	1	60.0	0.0	0.6112030126589117	0.0	-0.5083128895029745	0.11587198730056514	True	False	True	False	False	False	0.0	0.028259743129668592
chr17_7707057_G_A_b38	0.00297352	6.804614520062624	6.803505257608338	0	0	1	1	0	1	0	0	1	0	1	1	0	1	60.0	0.0	0.6112030126589117	0.0	-0.5083128895029745	0.11587198730056514	True	False	True	False	False	False	0.0	0.028259743129668592
chr17_7707057_G_A_b38	0.00297352	6.804614520062624	6.803505257608338	0	0	1	1	0	1	0	0	1	0	1	1	0	1	60.0	0.0	0.6112030126589117	0.0	-0.5083128895029745	0.11587198730056514	True	False	True	False	False	False	0.0	0.028259743129668592
chr12_122035716_G_T_b38	0.0300699	5.955837369464831	5.66988092298052	0	0	0	0	1	1	0	0	1	1	0	1	0	1	60.0	0.0	0.0830213075738614	3.1860478440518607	6.4857672610463695	0.2635028106938506	True	False	True	False	False	False	0.0	0.02825968780220354
chr12_122035716_G_T_b38	0.0300699	5.955837369464831	5.66988092298052	0	0	0	0	1	1	0	0	1	1	0	1	0	1	60.0	0.0	0.0830213075738614	3.1860478440518607	6.4857672610463695	0.2635028106938506	True	False	True	False	False	False	0.0	0.02825968780220354
chr12_122035716_G_T_b38	0.0316607	5.955837369464831	5.66988092298052	0	0	0	0	1	1	0	0	1	1	0	1	0	1	60.0	0.0	0.0830213075738614	3.1860478440518607	6.4857672610463695	0.2635028106938506	True	False	True	False	False	False	0.0	0.02825968780220354
chr12_122035716_G_T_b38	0.0316607	5.955837369464831	5.66988092298052	0	0	0	0	1	1	0	0	1	1	0	1	0	1	60.0	0.0	0.0830213075738614	3.1860478440518607	6.4857672610463695	0.2635028106938506	True	False	True	False	False	False	0.0	0.02825968780220354
chr10_133555086_T_C_b38	0.00184859	6.42648845745769	6.056784013228625	0	0	0	1	0	0	0	0	0	0	1	0	0	0	60.0	0.0	2.902464497739272	0.0	9.8229125509068	0.0	False	True	True	False	False	False	0.0	0.028259348887355377
chr10_133555086_T_C_b38	0.00184859	6.42648845745769	6.056784013228625	0	0	0	1	0	0	0	0	0	0	1	0	0	0	60.0	0.0	2.902464497739272	0.0	9.8229125509068	0.0	False	True	True	False	False	False	0.0	0.028259348887355377
chr10_133555086_T_C_b38	0.00708691	6.42648845745769	6.056784013228625	0	0	0	1	0	0	0	0	0	0	1	0	0	0	60.0	0.0	2.902464497739272	0.0	9.8229125509068	0.0	False	True	True	False	False	False	0.0	0.028259348887355377
chr10_133555086_T_C_b38	0.00184859	6.42648845745769	6.056784013228625	0	0	0	1	0	0	0	0	0	0	1	0	0	0	60.0	0.0	2.902464497739272	0.0	9.8229125509068	0.0	False	True	True	False	False	False	0.0	0.028259348887355377
chr10_133555086_T_C_b38	0.00708691	6.42648845745769	6.056784013228625	0	0	0	1	0	0	0	0	0	0	1	0	0	0	60.0	0.0	2.902464497739272	0.0	9.8229125509068	0.0	False	True	True	False	False	False	0.0	0.028259348887355377
chr10_133555086_T_C_b38	0.00184859	6.42648845745769	6.056784013228625	0	0	0	1	0	0	0	0	0	0	1	0	0	0	60.0	0.0	2.902464497739272	0.0	9.8229125509068	0.0	False	True	True	False	False	False	0.0	0.028259348887355377
chr10_133555086_T_C_b38	0.00184859	6.42648845745769	6.056784013228625	0	0	0	1	0	0	0	0	0	0	1	0	0	0	60.0	0.0	2.902464497739272	0.0	9.8229125509068	0.0	False	True	True	False	False	False	0.0	0.028259348887355377
chr10_133555086_T_C_b38	0.00708691	6.42648845745769	6.056784013228625	0	0	0	1	0	0	0	0	0	0	1	0	0	0	60.0	0.0	2.902464497739272	0.0	9.8229125509068	0.0	False	True	True	False	False	False	0.0	0.028259348887355377
chr10_133555086_T_C_b38	0.00708691	6.42648845745769	6.056784013228625	0	0	0	1	0	0	0	0	0	0	1	0	0	0	60.0	0.0	2.902464497739272	0.0	9.8229125509068	0.0	False	True	True	False	False	False	0.0	0.028259348887355377
chr10_133555086_T_C_b38	0.00184859	6.42648845745769	6.056784013228625	0	0	0	1	0	0	0	0	0	0	1	0	0	0	60.0	0.0	2.902464497739272	0.0	9.8229125509068	0.0	False	True	True	False	False	False	0.0	0.028259348887355377
chr10_133555086_T_C_b38	0.00708691	6.42648845745769	6.056784013228625	0	0	0	1	0	0	0	0	0	0	1	0	0	0	60.0	0.0	2.902464497739272	0.0	9.8229125509068	0.0	False	True	True	False	False	False	0.0	0.028259348887355377
chr10_133555086_T_C_b38	0.00708691	6.42648845745769	6.056784013228625	0	0	0	1	0	0	0	0	0	0	1	0	0	0	60.0	0.0	2.902464497739272	0.0	9.8229125509068	0.0	False	True	True	False	False	False	0.0	0.028259348887355377
chr10_133555086_T_C_b38	0.00184859	6.42648845745769	6.056784013228625	0	0	0	1	0	0	0	0	0	0	1	0	0	0	60.0	0.0	2.902464497739272	0.0	9.8229125509068	0.0	False	True	True	False	False	False	0.0	0.028259348887355377
chr10_133555086_T_C_b38	0.00184859	6.42648845745769	6.056784013228625	0	0	0	1	0	0	0	0	0	0	1	0	0	0	60.0	0.0	2.902464497739272	0.0	9.8229125509068	0.0	False	True	True	False	False	False	0.0	0.028259348887355377
chr10_133555086_T_C_b38	0.00184859	6.42648845745769	6.056784013228625	0	0	0	1	0	0	0	0	0	0	1	0	0	0	60.0	0.0	2.902464497739272	0.0	9.8229125509068	0.0	False	True	True	False	False	False	0.0	0.028259348887355377
chr10_133555086_T_C_b38	0.00708691	6.42648845745769	6.056784013228625	0	0	0	1	0	0	0	0	0	0	1	0	0	0	60.0	0.0	2.902464497739272	0.0	9.8229125509068	0.0	False	True	True	False	False	False	0.0	0.028259348887355377
chr10_133555086_T_C_b38	0.00184859	6.42648845745769	6.056784013228625	0	0	0	1	0	0	0	0	0	0	1	0	0	0	60.0	0.0	2.902464497739272	0.0	9.8229125509068	0.0	False	True	True	False	False	False	0.0	0.028259348887355377
chr10_133555086_T_C_b38	0.00708691	6.42648845745769	6.056784013228625	0	0	0	1	0	0	0	0	0	0	1	0	0	0	60.0	0.0	2.902464497739272	0.0	9.8229125509068	0.0	False	True	True	False	False	False	0.0	0.028259348887355377
chr10_133555086_T_C_b38	0.00184859	6.42648845745769	6.056784013228625	0	0	0	1	0	0	0	0	0	0	1	0	0	0	60.0	0.0	2.902464497739272	0.0	9.8229125509068	0.0	False	True	True	False	False	False	0.0	0.028259348887355377
chr10_133555086_T_C_b38	0.00708691	6.42648845745769	6.056784013228625	0	0	0	1	0	0	0	0	0	0	1	0	0	0	60.0	0.0	2.902464497739272	0.0	9.8229125509068	0.0	False	True	True	False	False	False	0.0	0.028259348887355377
chr10_133555086_T_C_b38	0.00708691	6.42648845745769	6.056784013228625	0	0	0	1	0	0	0	0	0	0	1	0	0	0	60.0	0.0	2.902464497739272	0.0	9.8229125509068	0.0	False	True	True	False	False	False	0.0	0.028259348887355377
chr10_133555086_T_C_b38	0.00708691	6.42648845745769	6.056784013228625	0	0	0	1	0	0	0	0	0	0	1	0	0	0	60.0	0.0	2.902464497739272	0.0	9.8229125509068	0.0	False	True	True	False	False	False	0.0	0.028259348887355377
chr10_133555086_T_C_b38	0.00184859	6.42648845745769	6.056784013228625	0	0	0	1	0	0	0	0	0	0	1	0	0	0	60.0	0.0	2.902464497739272	0.0	9.8229125509068	0.0	False	True	True	False	False	False	0.0	0.028259348887355377
chr10_133555086_T_C_b38	0.00708691	6.42648845745769	6.056784013228625	0	0	0	1	0	0	0	0	0	0	1	0	0	0	60.0	0.0	2.902464497739272	0.0	9.8229125509068	0.0	False	True	True	False	False	False	0.0	0.028259348887355377
chr10_133555086_T_C_b38	0.00184859	6.42648845745769	6.056784013228625	0	0	0	1	0	0	0	0	0	0	1	0	0	0	60.0	0.0	2.902464497739272	0.0	9.8229125509068	0.0	False	True	True	False	False	False	0.0	0.028259348887355377
chr10_133555086_T_C_b38	0.00708691	6.42648845745769	6.056784013228625	0	0	0	1	0	0	0	0	0	0	1	0	0	0	60.0	0.0	2.902464497739272	0.0	9.8229125509068	0.0	False	True	True	False	False	False	0.0	0.028259348887355377
chr12_7483924_T_C_b38	0.0172672	5.521460917862246	5.424950017481403	0	0	0	0	0	0	0	0	0	0	0	0	0	0	60.0	0.0	3.272330102117722	0.0	2.393751402950251	0.0	True	False	True	False	False	False	0.0	0.02825923818502342
chr4_8397400_G_A_b38	0.00860775	6.139884552226255	5.641907070938114	0	0	0	0	0	0	0	0	0	0	0	1	0	1	80.0	0.0	-10.01409918571109	0.0	7.474944228568681	0.0	True	False	True	False	False	False	0.0	0.028259013913433374
chr4_8397400_G_A_b38	0.00860775	6.139884552226255	5.641907070938114	0	0	0	0	0	0	0	0	0	0	0	1	0	1	80.0	0.0	-10.01409918571109	0.0	7.474944228568681	0.0	True	False	True	False	False	False	0.0	0.028259013913433374
chr17_80316696_T_C_b38	0.00203035	6.366470447731438	4.1588830833596715	0	1	0	1	0	1	0	1	1	0	0	1	0	1	60.0	0.0	5.207161058413343	0.0	-0.3629735821643436	0.0	True	False	True	False	False	False	0.0	0.028259010266035427
chr8_22619729_G_C_b38	0.00575097	7.517520850603031	6.364750756851911	1	1	0	0	0	1	0	0	1	1	1	1	0	1	70.0	0.001	-3.3919837359441574	0.0	3.07926614283479	0.0	False	True	True	False	False	False	0.0	0.028258822991413902
chr8_22619729_G_C_b38	0.00575097	7.517520850603031	6.364750756851911	1	1	0	0	0	1	0	0	1	1	1	1	0	1	70.0	0.001	-3.3919837359441574	0.0	3.07926614283479	0.0	False	True	True	False	False	False	0.0	0.028258822991413902
chr8_22619729_G_C_b38	0.00575097	7.517520850603031	6.364750756851911	1	1	0	0	0	1	0	0	1	1	1	1	0	1	70.0	0.001	-3.3919837359441574	0.0	3.07926614283479	0.0	False	True	True	False	False	False	0.0	0.028258822991413902
chr8_22619729_G_C_b38	0.00575097	7.517520850603031	6.364750756851911	1	1	0	0	0	1	0	0	1	1	1	1	0	1	70.0	0.001	-3.3919837359441574	0.0	3.07926614283479	0.0	False	True	True	False	False	False	0.0	0.028258822991413902
chr8_22619729_G_C_b38	0.00575097	7.517520850603031	6.364750756851911	1	1	0	0	0	1	0	0	1	1	1	1	0	1	70.0	0.001	-3.3919837359441574	0.0	3.07926614283479	0.0	False	True	True	False	False	False	0.0	0.028258822991413902
chr8_22619729_G_C_b38	0.00575097	7.517520850603031	6.364750756851911	1	1	0	0	0	1	0	0	1	1	1	1	0	1	70.0	0.001	-3.3919837359441574	0.0	3.07926614283479	0.0	False	True	True	False	False	False	0.0	0.028258822991413902
chr8_22619729_G_C_b38	0.00408336	7.517520850603031	6.364750756851911	1	1	0	0	0	1	0	0	1	1	1	1	0	1	70.0	0.001	-3.3919837359441574	0.0	3.07926614283479	0.0	False	True	True	False	False	False	0.0	0.028258822991413902
chr8_22619729_G_C_b38	0.00408336	7.517520850603031	6.364750756851911	1	1	0	0	0	1	0	0	1	1	1	1	0	1	70.0	0.001	-3.3919837359441574	0.0	3.07926614283479	0.0	False	True	True	False	False	False	0.0	0.028258822991413902
chr8_22619729_G_C_b38	0.00408336	7.517520850603031	6.364750756851911	1	1	0	0	0	1	0	0	1	1	1	1	0	1	70.0	0.001	-3.3919837359441574	0.0	3.07926614283479	0.0	False	True	True	False	False	False	0.0	0.028258822991413902
chr8_22619729_G_C_b38	0.00408336	7.517520850603031	6.364750756851911	1	1	0	0	0	1	0	0	1	1	1	1	0	1	70.0	0.001	-3.3919837359441574	0.0	3.07926614283479	0.0	False	True	True	False	False	False	0.0	0.028258822991413902
chr8_22619729_G_C_b38	0.00408336	7.517520850603031	6.364750756851911	1	1	0	0	0	1	0	0	1	1	1	1	0	1	70.0	0.001	-3.3919837359441574	0.0	3.07926614283479	0.0	False	True	True	False	False	False	0.0	0.028258822991413902
chr8_22619729_G_C_b38	0.00408336	7.517520850603031	6.364750756851911	1	1	0	0	0	1	0	0	1	1	1	1	0	1	70.0	0.001	-3.3919837359441574	0.0	3.07926614283479	0.0	False	True	True	False	False	False	0.0	0.028258822991413902
chr7_43455993_T_C_b38	0.00347957	5.720311776607412	5.717027701406222	0	0	1	0	0	1	0	0	1	0	0	1	0	1	40.0	0.0	-8.000816353568068	1.9256541046506044	0.579263482539929	0.5449818773755482	True	False	True	False	False	False	0.0	0.028258422594841064
chr7_43455993_T_C_b38	0.0013029	5.720311776607412	5.717027701406222	0	0	1	0	0	1	0	0	1	0	0	1	0	1	40.0	0.0	-8.000816353568068	1.9256541046506044	0.579263482539929	0.5449818773755482	True	False	True	False	False	False	0.0	0.028258422594841064
chr8_1952204_G_A_b38	0.168425	6.218600119691729	6.2166061010848646	0	0	1	1	1	1	0	0	1	1	0	1	0	1	60.0	0.0	0.7788025705349814	2.510847841155797	7.091173983716068	0.658253706726498	True	False	True	False	False	False	0.0	0.028258229075799498
chr1_41000549_G_A_b38	0.013348	6.175867270105761	6.343880434126331	0	0	0	0	0	0	0	0	0	0	0	0	0	1	60.0	0.006	-6.8500474902328925	0.8604010396771073	1.0174197179373508	1.2755719292302388	False	True	True	False	False	False	0.0	0.02825741672268809
chr1_41000549_G_A_b38	0.013348	6.175867270105761	6.343880434126331	0	0	0	0	0	0	0	0	0	0	0	0	0	1	60.0	0.006	-6.8500474902328925	0.8604010396771073	1.0174197179373508	1.2755719292302388	False	True	True	False	False	False	0.0	0.02825741672268809
chr1_41000549_G_A_b38	0.013348	6.175867270105761	6.343880434126331	0	0	0	0	0	0	0	0	0	0	0	0	0	1	60.0	0.006	-6.8500474902328925	0.8604010396771073	1.0174197179373508	1.2755719292302388	False	True	True	False	False	False	0.0	0.02825741672268809
chr1_41000549_G_A_b38	0.013348	6.175867270105761	6.343880434126331	0	0	0	0	0	0	0	0	0	0	0	0	0	1	60.0	0.006	-6.8500474902328925	0.8604010396771073	1.0174197179373508	1.2755719292302388	False	True	True	False	False	False	0.0	0.02825741672268809
chr1_41000549_G_A_b38	0.013348	6.175867270105761	6.343880434126331	0	0	0	0	0	0	0	0	0	0	0	0	0	1	60.0	0.006	-6.8500474902328925	0.8604010396771073	1.0174197179373508	1.2755719292302388	False	True	True	False	False	False	0.0	0.02825741672268809
chr16_790378_A_G_b38	0.264529	7.277938572945661	3.091042453358316	0	0	1	0	0	0	0	0	0	1	1	1	0	1	60.0	0.0	-8.115929482875824	3.2651667463150997	4.711137327391228	0.0	False	True	True	False	False	False	0.0	0.028257271427267364
chr16_790378_A_G_b38	0.00120492	7.277938572945661	3.091042453358316	0	0	1	0	0	0	0	0	0	1	1	1	0	1	60.0	0.0	-8.115929482875824	3.2651667463150997	4.711137327391228	0.0	False	True	True	False	False	False	0.0	0.028257271427267364
chr16_790378_A_G_b38	0.00120492	7.277938572945661	3.091042453358316	0	0	1	0	0	0	0	0	0	1	1	1	0	1	60.0	0.0	-8.115929482875824	3.2651667463150997	4.711137327391228	0.0	False	True	True	False	False	False	0.0	0.028257271427267364
chr16_790378_A_G_b38	0.00120492	7.277938572945661	3.091042453358316	0	0	1	0	0	0	0	0	0	1	1	1	0	1	60.0	0.0	-8.115929482875824	3.2651667463150997	4.711137327391228	0.0	False	True	True	False	False	False	0.0	0.028257271427267364
chr16_790378_A_G_b38	0.00120492	7.277938572945661	3.091042453358316	0	0	1	0	0	0	0	0	0	1	1	1	0	1	60.0	0.0	-8.115929482875824	3.2651667463150997	4.711137327391228	0.0	False	True	True	False	False	False	0.0	0.028257271427267364
chr16_790378_A_G_b38	0.264529	7.277938572945661	3.091042453358316	0	0	1	0	0	0	0	0	0	1	1	1	0	1	60.0	0.0	-8.115929482875824	3.2651667463150997	4.711137327391228	0.0	False	True	True	False	False	False	0.0	0.028257271427267364
chr16_790378_A_G_b38	0.00120492	7.277938572945661	3.091042453358316	0	0	1	0	0	0	0	0	0	1	1	1	0	1	60.0	0.0	-8.115929482875824	3.2651667463150997	4.711137327391228	0.0	False	True	True	False	False	False	0.0	0.028257271427267364
chr16_790378_A_G_b38	0.00120492	7.277938572945661	3.091042453358316	0	0	1	0	0	0	0	0	0	1	1	1	0	1	60.0	0.0	-8.115929482875824	3.2651667463150997	4.711137327391228	0.0	False	True	True	False	False	False	0.0	0.028257271427267364
chr16_790378_A_G_b38	0.264529	7.277938572945661	3.091042453358316	0	0	1	0	0	0	0	0	0	1	1	1	0	1	60.0	0.0	-8.115929482875824	3.2651667463150997	4.711137327391228	0.0	False	True	True	False	False	False	0.0	0.028257271427267364
chr16_790378_A_G_b38	0.264529	7.277938572945661	3.091042453358316	0	0	1	0	0	0	0	0	0	1	1	1	0	1	60.0	0.0	-8.115929482875824	3.2651667463150997	4.711137327391228	0.0	False	True	True	False	False	False	0.0	0.028257271427267364
chr16_790378_A_G_b38	0.00120492	7.277938572945661	3.091042453358316	0	0	1	0	0	0	0	0	0	1	1	1	0	1	60.0	0.0	-8.115929482875824	3.2651667463150997	4.711137327391228	0.0	False	True	True	False	False	False	0.0	0.028257271427267364
chr16_790378_A_G_b38	0.00120492	7.277938572945661	3.091042453358316	0	0	1	0	0	0	0	0	0	1	1	1	0	1	60.0	0.0	-8.115929482875824	3.2651667463150997	4.711137327391228	0.0	False	True	True	False	False	False	0.0	0.028257271427267364
chr16_790378_A_G_b38	0.264529	7.277938572945661	3.091042453358316	0	0	1	0	0	0	0	0	0	1	1	1	0	1	60.0	0.0	-8.115929482875824	3.2651667463150997	4.711137327391228	0.0	False	True	True	False	False	False	0.0	0.028257271427267364
chr16_790378_A_G_b38	0.264529	7.277938572945661	3.091042453358316	0	0	1	0	0	0	0	0	0	1	1	1	0	1	60.0	0.0	-8.115929482875824	3.2651667463150997	4.711137327391228	0.0	False	True	True	False	False	False	0.0	0.028257271427267364
chr16_790378_A_G_b38	0.264529	7.277938572945661	3.091042453358316	0	0	1	0	0	0	0	0	0	1	1	1	0	1	60.0	0.0	-8.115929482875824	3.2651667463150997	4.711137327391228	0.0	False	True	True	False	False	False	0.0	0.028257271427267364
chr16_790378_A_G_b38	0.00120492	7.277938572945661	3.091042453358316	0	0	1	0	0	0	0	0	0	1	1	1	0	1	60.0	0.0	-8.115929482875824	3.2651667463150997	4.711137327391228	0.0	False	True	True	False	False	False	0.0	0.028257271427267364
chr16_790378_A_G_b38	0.264529	7.277938572945661	3.091042453358316	0	0	1	0	0	0	0	0	0	1	1	1	0	1	60.0	0.0	-8.115929482875824	3.2651667463150997	4.711137327391228	0.0	False	True	True	False	False	False	0.0	0.028257271427267364
chr16_790378_A_G_b38	0.264529	7.277938572945661	3.091042453358316	0	0	1	0	0	0	0	0	0	1	1	1	0	1	60.0	0.0	-8.115929482875824	3.2651667463150997	4.711137327391228	0.0	False	True	True	False	False	False	0.0	0.028257271427267364
chr22_44847613_G_A_b38	0.00379355	5.8888779583328805	5.886104031450156	0	0	0	0	1	0	0	1	0	0	0	1	0	1	60.0	0.0	-4.671413807276186	1.3337774766390762	5.963294267342306	0.1525299708884731	True	False	True	False	False	False	0.0	0.028257044413690178
chr22_44847613_G_A_b38	0.0193085	5.8888779583328805	5.886104031450156	0	0	0	0	1	0	0	1	0	0	0	1	0	1	60.0	0.0	-4.671413807276186	1.3337774766390762	5.963294267342306	0.1525299708884731	True	False	True	False	False	False	0.0	0.028257044413690178
chr22_44847613_G_A_b38	0.0669775	5.8888779583328805	5.886104031450156	0	0	0	0	1	0	0	1	0	0	0	1	0	1	60.0	0.0	-4.671413807276186	1.3337774766390762	5.963294267342306	0.1525299708884731	True	False	True	False	False	False	0.0	0.028257044413690178
chr22_44847613_G_A_b38	0.0669775	5.8888779583328805	5.886104031450156	0	0	0	0	1	0	0	1	0	0	0	1	0	1	60.0	0.0	-4.671413807276186	1.3337774766390762	5.963294267342306	0.1525299708884731	True	False	True	False	False	False	0.0	0.028257044413690178
chr22_44847613_G_A_b38	0.00379355	5.8888779583328805	5.886104031450156	0	0	0	0	1	0	0	1	0	0	0	1	0	1	60.0	0.0	-4.671413807276186	1.3337774766390762	5.963294267342306	0.1525299708884731	True	False	True	False	False	False	0.0	0.028257044413690178
chr22_44847613_G_A_b38	0.0193085	5.8888779583328805	5.886104031450156	0	0	0	0	1	0	0	1	0	0	0	1	0	1	60.0	0.0	-4.671413807276186	1.3337774766390762	5.963294267342306	0.1525299708884731	True	False	True	False	False	False	0.0	0.028257044413690178
chr4_47558853_A_C_b38	0.0227276	5.176149732573829	4.248495242049359	0	0	0	1	0	0	0	0	0	0	0	0	0	1	20.0	0.0	0.4131033020981182	0.0	4.891860444322909	0.0	True	False	True	False	False	False	0.0	0.028256913693325114
chr2_32396487_T_C_b38	0.0131644	5.556828061699537	6.796823718274855	0	0	1	0	0	0	0	0	0	0	0	1	0	1	40.0	0.002	2.0705754403847534	0.0	8.248223772421419	0.0	True	False	True	False	False	False	0.0	0.028256426961466692
chr2_32396487_T_C_b38	0.0131644	5.556828061699537	6.796823718274855	0	0	1	0	0	0	0	0	0	0	0	1	0	1	40.0	0.002	2.0705754403847534	0.0	8.248223772421419	0.0	True	False	True	False	False	False	0.0	0.028256426961466692
chr2_32396487_T_C_b38	0.0644493	5.556828061699537	6.796823718274855	0	0	1	0	0	0	0	0	0	0	0	1	0	1	40.0	0.002	2.0705754403847534	0.0	8.248223772421419	0.0	True	False	True	False	False	False	0.0	0.028256426961466692
chr2_32396487_T_C_b38	0.0644493	5.556828061699537	6.796823718274855	0	0	1	0	0	0	0	0	0	0	0	1	0	1	40.0	0.002	2.0705754403847534	0.0	8.248223772421419	0.0	True	False	True	False	False	False	0.0	0.028256426961466692
chr8_68090925_C_T_b38	0.0077706	5.351858133476067	5.351858133476067	0	0	0	0	0	0	0	0	0	0	0	0	0	1	40.0	0.0	0.5217287983324514	1.5025001862474905	3.480499636913734	0.17403798958031302	True	False	True	False	False	False	0.0	0.028256397874658175
chr8_68090925_C_T_b38	0.0115399	5.351858133476067	5.351858133476067	0	0	0	0	0	0	0	0	0	0	0	0	0	1	40.0	0.0	0.5217287983324514	1.5025001862474905	3.480499636913734	0.17403798958031302	True	False	True	False	False	False	0.0	0.028256397874658175
chr15_28922423_C_T_b38	0.00650212	6.51471269087253	6.51471269087253	0	0	0	0	0	0	0	1	0	1	1	1	0	1	60.0	0.0	-7.040938959933779	2.6289210137213708	3.00198420632875	0.23732556714747943	True	False	True	False	False	False	0.0	0.028256383364438642
chr15_28922423_C_T_b38	0.00714343	6.51471269087253	6.51471269087253	0	0	0	0	0	0	0	1	0	1	1	1	0	1	60.0	0.0	-7.040938959933779	2.6289210137213708	3.00198420632875	0.23732556714747943	True	False	True	False	False	False	0.0	0.028256383364438642
chr15_28922423_C_T_b38	0.00714343	6.51471269087253	6.51471269087253	0	0	0	0	0	0	0	1	0	1	1	1	0	1	60.0	0.0	-7.040938959933779	2.6289210137213708	3.00198420632875	0.23732556714747943	True	False	True	False	False	False	0.0	0.028256383364438642
chr15_28922423_C_T_b38	0.00650212	6.51471269087253	6.51471269087253	0	0	0	0	0	0	0	1	0	1	1	1	0	1	60.0	0.0	-7.040938959933779	2.6289210137213708	3.00198420632875	0.23732556714747943	True	False	True	False	False	False	0.0	0.028256383364438642
chr15_28922423_C_T_b38	0.00650212	6.51471269087253	6.51471269087253	0	0	0	0	0	0	0	1	0	1	1	1	0	1	60.0	0.0	-7.040938959933779	2.6289210137213708	3.00198420632875	0.23732556714747943	True	False	True	False	False	False	0.0	0.028256383364438642
chr15_28922423_C_T_b38	0.00714343	6.51471269087253	6.51471269087253	0	0	0	0	0	0	0	1	0	1	1	1	0	1	60.0	0.0	-7.040938959933779	2.6289210137213708	3.00198420632875	0.23732556714747943	True	False	True	False	False	False	0.0	0.028256383364438642
chr15_28922423_C_T_b38	0.00714343	6.51471269087253	6.51471269087253	0	0	0	0	0	0	0	1	0	1	1	1	0	1	60.0	0.0	-7.040938959933779	2.6289210137213708	3.00198420632875	0.23732556714747943	True	False	True	False	False	False	0.0	0.028256383364438642
chr15_28922423_C_T_b38	0.00650212	6.51471269087253	6.51471269087253	0	0	0	0	0	0	0	1	0	1	1	1	0	1	60.0	0.0	-7.040938959933779	2.6289210137213708	3.00198420632875	0.23732556714747943	True	False	True	False	False	False	0.0	0.028256383364438642
chr15_28922423_C_T_b38	0.008647	6.51471269087253	6.51471269087253	0	0	0	0	0	0	0	1	0	1	1	1	0	1	60.0	0.0	-7.040938959933779	2.6289210137213708	3.00198420632875	0.23732556714747943	True	False	True	False	False	False	0.0	0.028256383364438642
chr15_28922423_C_T_b38	0.008647	6.51471269087253	6.51471269087253	0	0	0	0	0	0	0	1	0	1	1	1	0	1	60.0	0.0	-7.040938959933779	2.6289210137213708	3.00198420632875	0.23732556714747943	True	False	True	False	False	False	0.0	0.028256383364438642
chr15_28922423_C_T_b38	0.008647	6.51471269087253	6.51471269087253	0	0	0	0	0	0	0	1	0	1	1	1	0	1	60.0	0.0	-7.040938959933779	2.6289210137213708	3.00198420632875	0.23732556714747943	True	False	True	False	False	False	0.0	0.028256383364438642
chr15_28922423_C_T_b38	0.008647	6.51471269087253	6.51471269087253	0	0	0	0	0	0	0	1	0	1	1	1	0	1	60.0	0.0	-7.040938959933779	2.6289210137213708	3.00198420632875	0.23732556714747943	True	False	True	False	False	False	0.0	0.028256383364438642
chr10_49843052_G_C_b38	0.0303555	5.37989735354046	6.218600119691729	0	0	0	0	0	0	0	0	0	0	0	1	0	1	30.0	0.0	-14.816764022041712	0.0	6.765643076761151	0.0	True	False	True	False	False	False	0.0	0.02825630358735085
chr10_49843052_G_C_b38	0.0303555	5.37989735354046	6.218600119691729	0	0	0	0	0	0	0	0	0	0	0	1	0	1	30.0	0.0	-14.816764022041712	0.0	6.765643076761151	0.0	True	False	True	False	False	False	0.0	0.02825630358735085
chr2_86219726_A_G_b38	0.00256108	5.501258210544727	5.497168225293202	0	0	0	1	0	0	0	0	0	0	0	0	0	1	40.0	0.0	-3.34593878420114	0.0	2.6652558832906124	1.4709842977694194	True	False	True	False	False	False	0.0	0.02825596977013618
chr4_77006192_G_A_b38	0.0460428	5.983936280687191	5.983936280687191	0	0	1	0	0	1	0	0	1	1	0	1	1	1	60.0	0.001	-6.432957718278845	5.797332290409835	0.8867101184407531	1.7271791219794679	True	False	True	False	False	False		0.028255947137964352
chr4_77006192_G_A_b38	0.0124562	5.983936280687191	5.983936280687191	0	0	1	0	0	1	0	0	1	1	0	1	1	1	60.0	0.001	-6.432957718278845	5.797332290409835	0.8867101184407531	1.7271791219794679	True	False	True	False	False	False		0.028255947137964352
chr19_21745157_A_G_b38	0.0209843	5.37989735354046	4.51085950651685	0	0	0	0	0	0	0	0	0	0	0	0	0	1	40.0	0.0	-11.452911673853691	0.3984771710824688	0.7527758205629311	0.7949320388208179	True	False	True	False	False	False	0.0	0.02825528754864727
chr5_109729885_A_G_b38	0.0141153	5.921578419643816	5.921578419643816	0	0	1	1	0	0	0	0	0	0	0	0	0	1	60.0	0.01	-0.0562303769259895	0.0	3.076445291352897	1.9304515700991658	True	False	True	False	False	False		0.028255092115715627
chr5_109729885_A_G_b38	0.0574939	5.921578419643816	5.921578419643816	0	0	1	1	0	0	0	0	0	0	0	0	0	1	60.0	0.01	-0.0562303769259895	0.0	3.076445291352897	1.9304515700991658	True	False	True	False	False	False		0.028255092115715627
chr6_163313137_T_C_b38	0.00982264	5.493061443340548	5.493061443340548	0	0	1	0	0	1	0	0	1	0	0	0	0	0	30.0	0.004	-18.17329886352991	0.4303104717541295	1.6391319970936138	0.0	True	False	True	False	False	False	0.0	0.028254846302802332
chr6_163313137_T_C_b38	0.0114799	5.493061443340548	5.493061443340548	0	0	1	0	0	1	0	0	1	0	0	0	0	0	30.0	0.004	-18.17329886352991	0.4303104717541295	1.6391319970936138	0.0	True	False	True	False	False	False	0.0	0.028254846302802332
chr2_187547302_T_A_b38	0.0186177	6.0063531596017325	7.888334500738654	0	0	1	1	1	1	0	1	1	1	0	1	1	0	30.0	0.004	-4.171303580039913	0.0	9.509958746062615	0.4433634837884597	True	False	True	False	False	False	0.0	0.02825483933180893
chr2_187547302_T_A_b38	0.016269	6.0063531596017325	7.888334500738654	0	0	1	1	1	1	0	1	1	1	0	1	1	0	30.0	0.004	-4.171303580039913	0.0	9.509958746062615	0.4433634837884597	True	False	True	False	False	False	0.0	0.02825483933180893
chr2_187547302_T_A_b38	0.0186177	6.0063531596017325	7.888334500738654	0	0	1	1	1	1	0	1	1	1	0	1	1	0	30.0	0.004	-4.171303580039913	0.0	9.509958746062615	0.4433634837884597	True	False	True	False	False	False	0.0	0.02825483933180893
chr2_187547302_T_A_b38	0.0104458	6.0063531596017325	7.888334500738654	0	0	1	1	1	1	0	1	1	1	0	1	1	0	30.0	0.004	-4.171303580039913	0.0	9.509958746062615	0.4433634837884597	True	False	True	False	False	False	0.0	0.02825483933180893
chr2_187547302_T_A_b38	0.0186177	6.0063531596017325	7.888334500738654	0	0	1	1	1	1	0	1	1	1	0	1	1	0	30.0	0.004	-4.171303580039913	0.0	9.509958746062615	0.4433634837884597	True	False	True	False	False	False	0.0	0.02825483933180893
chr2_187547302_T_A_b38	0.0104458	6.0063531596017325	7.888334500738654	0	0	1	1	1	1	0	1	1	1	0	1	1	0	30.0	0.004	-4.171303580039913	0.0	9.509958746062615	0.4433634837884597	True	False	True	False	False	False	0.0	0.02825483933180893
chr2_187547302_T_A_b38	0.016269	6.0063531596017325	7.888334500738654	0	0	1	1	1	1	0	1	1	1	0	1	1	0	30.0	0.004	-4.171303580039913	0.0	9.509958746062615	0.4433634837884597	True	False	True	False	False	False	0.0	0.02825483933180893
chr2_187547302_T_A_b38	0.0104458	6.0063531596017325	7.888334500738654	0	0	1	1	1	1	0	1	1	1	0	1	1	0	30.0	0.004	-4.171303580039913	0.0	9.509958746062615	0.4433634837884597	True	False	True	False	False	False	0.0	0.02825483933180893
chr2_187547302_T_A_b38	0.016269	6.0063531596017325	7.888334500738654	0	0	1	1	1	1	0	1	1	1	0	1	1	0	30.0	0.004	-4.171303580039913	0.0	9.509958746062615	0.4433634837884597	True	False	True	False	False	False	0.0	0.02825483933180893
chr1_66679473_T_A_b38	0.00653764	5.634789603169249	5.3230099791384085	0	0	0	1	0	1	0	0	1	0	0	1	0	1	40.0	0.0	-5.5662212127284	8.51717165600693	-0.3265803919232084	1.465268861428271	True	False	True	False	False	False	0.0	0.028254820101598247
chr1_66679473_T_A_b38	0.0239228	5.634789603169249	5.3230099791384085	0	0	0	1	0	1	0	0	1	0	0	1	0	1	40.0	0.0	-5.5662212127284	8.51717165600693	-0.3265803919232084	1.465268861428271	True	False	True	False	False	False	0.0	0.028254820101598247
chr1_66679473_T_A_b38	0.0838509	5.634789603169249	5.3230099791384085	0	0	0	1	0	1	0	0	1	0	0	1	0	1	40.0	0.0	-5.5662212127284	8.51717165600693	-0.3265803919232084	1.465268861428271	True	False	True	False	False	False	0.0	0.028254820101598247
chr1_66679473_T_A_b38	0.00653764	5.634789603169249	5.3230099791384085	0	0	0	1	0	1	0	0	1	0	0	1	0	1	40.0	0.0	-5.5662212127284	8.51717165600693	-0.3265803919232084	1.465268861428271	True	False	True	False	False	False	0.0	0.028254820101598247
chr1_66679473_T_A_b38	0.0239228	5.634789603169249	5.3230099791384085	0	0	0	1	0	1	0	0	1	0	0	1	0	1	40.0	0.0	-5.5662212127284	8.51717165600693	-0.3265803919232084	1.465268861428271	True	False	True	False	False	False	0.0	0.028254820101598247
chr1_66679473_T_A_b38	0.0239228	5.634789603169249	5.3230099791384085	0	0	0	1	0	1	0	0	1	0	0	1	0	1	40.0	0.0	-5.5662212127284	8.51717165600693	-0.3265803919232084	1.465268861428271	True	False	True	False	False	False	0.0	0.028254820101598247
chr1_66679473_T_A_b38	0.00653764	5.634789603169249	5.3230099791384085	0	0	0	1	0	1	0	0	1	0	0	1	0	1	40.0	0.0	-5.5662212127284	8.51717165600693	-0.3265803919232084	1.465268861428271	True	False	True	False	False	False	0.0	0.028254820101598247
chr1_66679473_T_A_b38	0.0239228	5.634789603169249	5.3230099791384085	0	0	0	1	0	1	0	0	1	0	0	1	0	1	40.0	0.0	-5.5662212127284	8.51717165600693	-0.3265803919232084	1.465268861428271	True	False	True	False	False	False	0.0	0.028254820101598247
chr1_66679473_T_A_b38	0.0838509	5.634789603169249	5.3230099791384085	0	0	0	1	0	1	0	0	1	0	0	1	0	1	40.0	0.0	-5.5662212127284	8.51717165600693	-0.3265803919232084	1.465268861428271	True	False	True	False	False	False	0.0	0.028254820101598247
chr1_66679473_T_A_b38	0.00653764	5.634789603169249	5.3230099791384085	0	0	0	1	0	1	0	0	1	0	0	1	0	1	40.0	0.0	-5.5662212127284	8.51717165600693	-0.3265803919232084	1.465268861428271	True	False	True	False	False	False	0.0	0.028254820101598247
chr1_66679473_T_A_b38	0.0838509	5.634789603169249	5.3230099791384085	0	0	0	1	0	1	0	0	1	0	0	1	0	1	40.0	0.0	-5.5662212127284	8.51717165600693	-0.3265803919232084	1.465268861428271	True	False	True	False	False	False	0.0	0.028254820101598247
chr1_66679473_T_A_b38	0.0838509	5.634789603169249	5.3230099791384085	0	0	0	1	0	1	0	0	1	0	0	1	0	1	40.0	0.0	-5.5662212127284	8.51717165600693	-0.3265803919232084	1.465268861428271	True	False	True	False	False	False	0.0	0.028254820101598247
chr19_18927262_C_T_b38	0.00449093	6.349138991379798	6.1779441140506	0	0	0	1	0	0	0	0	0	0	1	1	0	1	60.0	0.042	-3.195325479559968	0.3561863416179482	-1.311924322680376	0.06256988704098632	True	False	True	False	False	False	0.0	0.028254738225866046
chr19_18927262_C_T_b38	0.00449093	6.349138991379798	6.1779441140506	0	0	0	1	0	0	0	0	0	0	1	1	0	1	60.0	0.042	-3.195325479559968	0.3561863416179482	-1.311924322680376	0.06256988704098632	True	False	True	False	False	False	0.0	0.028254738225866046
chr19_18927262_C_T_b38	0.00449093	6.349138991379798	6.1779441140506	0	0	0	1	0	0	0	0	0	0	1	1	0	1	60.0	0.042	-3.195325479559968	0.3561863416179482	-1.311924322680376	0.06256988704098632	True	False	True	False	False	False	0.0	0.028254738225866046
chr19_18927262_C_T_b38	0.00449093	6.349138991379798	6.1779441140506	0	0	0	1	0	0	0	0	0	0	1	1	0	1	60.0	0.042	-3.195325479559968	0.3561863416179482	-1.311924322680376	0.06256988704098632	True	False	True	False	False	False	0.0	0.028254738225866046
chr11_75911528_C_T_b38	0.00465754	6.056784013228625	6.054439346269371	0	0	1	1	0	0	0	0	0	1	0	1	0	1	60.0	0.0	-2.105789857210408	0.9826731386330644	2.173109758899649	0.0	True	False	True	False	False	False	0.0	0.028254395886364157
chr3_14917055_C_G_b38	0.0269629	5.627621113690637	5.267858159063328	0	0	1	1	0	0	0	0	0	0	0	0	0	1	40.0	0.0	-3.7622202726892096	0.0	3.398543530652219	1.0124351793508026	True	False	True	False	False	False	0.0	0.02825415421823861
chr3_14917055_C_G_b38	0.0299003	5.627621113690637	5.267858159063328	0	0	1	1	0	0	0	0	0	0	0	0	0	1	40.0	0.0	-3.7622202726892096	0.0	3.398543530652219	1.0124351793508026	True	False	True	False	False	False	0.0	0.02825415421823861
chr3_14917055_C_G_b38	0.0269629	5.627621113690637	5.267858159063328	0	0	1	1	0	0	0	0	0	0	0	0	0	1	40.0	0.0	-3.7622202726892096	0.0	3.398543530652219	1.0124351793508026	True	False	True	False	False	False	0.0	0.02825415421823861
chr3_14917055_C_G_b38	0.0299003	5.627621113690637	5.267858159063328	0	0	1	1	0	0	0	0	0	0	0	0	0	1	40.0	0.0	-3.7622202726892096	0.0	3.398543530652219	1.0124351793508026	True	False	True	False	False	False	0.0	0.02825415421823861
chr5_850088_G_A_b38	0.00153899	6.244166900663736	5.313205979041787	0	0	0	0	1	1	0	1	1	1	0	1	0	1	60.0	0.036	-7.758154710033554	5.033739990011385	4.632047115356521	0.2566744200876201	True	False	True	False	False	False	0.0	0.02825384960747378
chr5_850088_G_A_b38	0.00199774	6.244166900663736	5.313205979041787	0	0	0	0	1	1	0	1	1	1	0	1	0	1	60.0	0.036	-7.758154710033554	5.033739990011385	4.632047115356521	0.2566744200876201	True	False	True	False	False	False	0.0	0.02825384960747378
chr5_850088_G_A_b38	0.00153899	6.244166900663736	5.313205979041787	0	0	0	0	1	1	0	1	1	1	0	1	0	1	60.0	0.036	-7.758154710033554	5.033739990011385	4.632047115356521	0.2566744200876201	True	False	True	False	False	False	0.0	0.02825384960747378
chr5_850088_G_A_b38	0.00153899	6.244166900663736	5.313205979041787	0	0	0	0	1	1	0	1	1	1	0	1	0	1	60.0	0.036	-7.758154710033554	5.033739990011385	4.632047115356521	0.2566744200876201	True	False	True	False	False	False	0.0	0.02825384960747378
chr5_850088_G_A_b38	0.00199774	6.244166900663736	5.313205979041787	0	0	0	0	1	1	0	1	1	1	0	1	0	1	60.0	0.036	-7.758154710033554	5.033739990011385	4.632047115356521	0.2566744200876201	True	False	True	False	False	False	0.0	0.02825384960747378
chr5_850088_G_A_b38	0.00199774	6.244166900663736	5.313205979041787	0	0	0	0	1	1	0	1	1	1	0	1	0	1	60.0	0.036	-7.758154710033554	5.033739990011385	4.632047115356521	0.2566744200876201	True	False	True	False	False	False	0.0	0.02825384960747378
chr11_66218455_C_T_b38	0.00614515	6.866933284461882	5.493061443340548	1	0	0	1	0	1	0	0	1	0	0	1	0	1	70.0	0.033	-10.94284680021059	0.0	6.491572620912443	2.0517106336595248	False	True	True	False	False	False	0.0	0.028253654210252492
chr15_101721431_G_A_b38	0.010799	5.723585101952381	4.700480365792417	0	0	1	0	0	0	0	0	0	0	0	1	0	1	50.0	0.008	-6.599296424387049	0.0	2.1549195585908905	1.0967403543067888	True	False	True	False	False	False	0.0	0.02825326870483529
chr15_101721431_G_A_b38	0.010799	5.723585101952381	4.700480365792417	0	0	1	0	0	0	0	0	0	0	0	1	0	1	50.0	0.008	-6.599296424387049	0.0	2.1549195585908905	1.0967403543067888	True	False	True	False	False	False	0.0	0.02825326870483529
chr16_11391302_C_G_b38	0.0503204	5.8998973535824915	5.8971538676367405	0	0	0	1	1	0	0	1	0	1	0	1	0	0	50.0	0.0	3.526334006895372	4.941102837035817	4.075357379636415	0.0	True	False	True	False	False	False	0.0	0.028252902839200473
chr20_36242663_A_G_b38	0.0057291	5.733341276897746	7.617759576608505	0	0	1	0	0	0	0	0	0	0	0	1	0	1	50.0	0.188	2.406543279045722	0.0	2.6954807790942823	0.0	True	False	True	False	False	False	0.0	0.028252680190721045
chr19_38706945_A_G_b38	0.158792	6.391917113392602	6.703188113240863	0	0	0	0	1	1	0	1	1	1	0	1	0	1	70.0	0.0	0.8269141655435762	2.133883237993671	-5.054942153578736	0.0	True	False	True	False	False	False	0.0	0.028252249791466063
chr19_38706945_A_G_b38	0.158792	6.391917113392602	6.703188113240863	0	0	0	0	1	1	0	1	1	1	0	1	0	1	70.0	0.0	0.8269141655435762	2.133883237993671	-5.054942153578736	0.0	True	False	True	False	False	False	0.0	0.028252249791466063
chr7_8139515_G_A_b38	0.0274218	6.150602768446279	6.150602768446279	0	0	0	0	0	1	0	0	1	0	0	1	0	1	60.0	0.0	-2.6710772254758743	0.0	8.07804359165715	0.0	True	False	True	False	False	False	0.0	0.028251954476696473
chr7_8139515_G_A_b38	0.0224414	6.150602768446279	6.150602768446279	0	0	0	0	0	1	0	0	1	0	0	1	0	1	60.0	0.0	-2.6710772254758743	0.0	8.07804359165715	0.0	True	False	True	False	False	False	0.0	0.028251954476696473
chr1_74623516_A_G_b38	0.056166	5.44673737166631	5.44673737166631	1	0	1	1	0	0	0	0	0	0	0	0	0	0	40.0	0.0	-4.135466819312681	0.0759776503386238	4.152423471381439	0.0	True	False	True	False	False	False	0.0	0.028251939038911513
chr8_132180022_T_C_b38	0.023947	5.730099782973574	4.90527477843843	0	0	1	0	1	0	0	1	0	0	0	1	0	0	50.0	0.0	-11.13588929551745	0.0	-2.691212958520524	0.0	True	False	True	False	False	False	0.0	0.028251926494947403
chr19_48062384_T_C_b38	0.0613982	5.958424693029782	5.25227342804663	0	0	0	0	0	1	0	0	1	0	0	1	0	1	60.0	0.01	-5.652352302439731	0.0	1.23838298473963	0.0	True	False	True	False	False	False	0.0	0.028251856872168694
chr19_48062384_T_C_b38	0.0613982	5.958424693029782	5.25227342804663	0	0	0	0	0	1	0	0	1	0	0	1	0	1	60.0	0.01	-5.652352302439731	0.0	1.23838298473963	0.0	True	False	True	False	False	False	0.0	0.028251856872168694
chr10_122033546_T_C_b38	0.25284	5.976350909297934	5.976350909297934	0	0	0	0	1	1	0	1	1	1	0	1	0	0	50.0	0.0	3.937459330141816	0.0768062451492461	-0.4354828997021585	0.0	True	False	True	False	False	False		0.028251703208495908
chr12_131914776_C_T_b38	0.0157065	5.703782474656201	5.703782474656201	0	0	0	0	0	0	0	0	0	0	0	1	0	1	60.0	0.0	3.5453276435519374	0.7907600837981636	2.173816527563588	0.0	True	False	True	False	False	False	0.0	0.02825168126234183
chr12_131914776_C_T_b38	0.0157065	5.703782474656201	5.703782474656201	0	0	0	0	0	0	0	0	0	0	0	1	0	1	60.0	0.0	3.5453276435519374	0.7907600837981636	2.173816527563588	0.0	True	False	True	False	False	False	0.0	0.02825168126234183
chr12_131914776_C_T_b38	0.0157065	5.703782474656201	5.703782474656201	0	0	0	0	0	0	0	0	0	0	0	1	0	1	60.0	0.0	3.5453276435519374	0.7907600837981636	2.173816527563588	0.0	True	False	True	False	False	False	0.0	0.02825168126234183
chr1_1786996_C_G_b38	0.130094	6.091309882077698	4.060443010546419	0	1	1	0	1	1	0	0	1	1	1	1	0	1	40.0	1.0	0.4003285599118438	0.0274220364131405	-1.609910787309751	1.2629076482728294	False	True	True	False	False	False	0.0	0.02825167027128686
chr1_1786996_C_G_b38	0.037959	6.091309882077698	4.060443010546419	0	1	1	0	1	1	0	0	1	1	1	1	0	1	40.0	1.0	0.4003285599118438	0.0274220364131405	-1.609910787309751	1.2629076482728294	False	True	True	False	False	False	0.0	0.02825167027128686
chr1_1786996_C_G_b38	0.130094	6.091309882077698	4.060443010546419	0	1	1	0	1	1	0	0	1	1	1	1	0	1	40.0	1.0	0.4003285599118438	0.0274220364131405	-1.609910787309751	1.2629076482728294	False	True	True	False	False	False	0.0	0.02825167027128686
chr1_1786996_C_G_b38	0.130094	6.091309882077698	4.060443010546419	0	1	1	0	1	1	0	0	1	1	1	1	0	1	40.0	1.0	0.4003285599118438	0.0274220364131405	-1.609910787309751	1.2629076482728294	False	True	True	False	False	False	0.0	0.02825167027128686
chr1_1786996_C_G_b38	0.130094	6.091309882077698	4.060443010546419	0	1	1	0	1	1	0	0	1	1	1	1	0	1	40.0	1.0	0.4003285599118438	0.0274220364131405	-1.609910787309751	1.2629076482728294	False	True	True	False	False	False	0.0	0.02825167027128686
chr1_1786996_C_G_b38	0.037959	6.091309882077698	4.060443010546419	0	1	1	0	1	1	0	0	1	1	1	1	0	1	40.0	1.0	0.4003285599118438	0.0274220364131405	-1.609910787309751	1.2629076482728294	False	True	True	False	False	False	0.0	0.02825167027128686
chr1_1786996_C_G_b38	0.130094	6.091309882077698	4.060443010546419	0	1	1	0	1	1	0	0	1	1	1	1	0	1	40.0	1.0	0.4003285599118438	0.0274220364131405	-1.609910787309751	1.2629076482728294	False	True	True	False	False	False	0.0	0.02825167027128686
chr1_1786996_C_G_b38	0.037959	6.091309882077698	4.060443010546419	0	1	1	0	1	1	0	0	1	1	1	1	0	1	40.0	1.0	0.4003285599118438	0.0274220364131405	-1.609910787309751	1.2629076482728294	False	True	True	False	False	False	0.0	0.02825167027128686
chr1_1786996_C_G_b38	0.037959	6.091309882077698	4.060443010546419	0	1	1	0	1	1	0	0	1	1	1	1	0	1	40.0	1.0	0.4003285599118438	0.0274220364131405	-1.609910787309751	1.2629076482728294	False	True	True	False	False	False	0.0	0.02825167027128686
chr1_1786996_C_G_b38	0.037959	6.091309882077698	4.060443010546419	0	1	1	0	1	1	0	0	1	1	1	1	0	1	40.0	1.0	0.4003285599118438	0.0274220364131405	-1.609910787309751	1.2629076482728294	False	True	True	False	False	False	0.0	0.02825167027128686
chr2_37126689_G_T_b38	0.0112986	5.993961427306569	5.631211781821365	0	0	1	0	0	0	0	0	0	0	0	1	0	1	70.0	0.003	-2.4788676709096995	0.0	1.0868679405089452	0.0	True	False	True	False	False	False	0.0	0.028251606769876085
chr2_37126689_G_T_b38	0.00228003	5.993961427306569	5.631211781821365	0	0	1	0	0	0	0	0	0	0	0	1	0	1	70.0	0.003	-2.4788676709096995	0.0	1.0868679405089452	0.0	True	False	True	False	False	False	0.0	0.028251606769876085
chr1_184712668_T_C_b38	0.266394	5.4638318050256105	4.2626798770413155	0	0	0	0	0	0	0	0	0	0	0	0	0	1	40.0	0.0	-15.612184218431189	0.0	4.937595042835632	1.7197660823561876	True	False	True	False	False	False	0.0	0.028251201001252356
chr1_184712668_T_C_b38	0.266394	5.4638318050256105	4.2626798770413155	0	0	0	0	0	0	0	0	0	0	0	0	0	1	40.0	0.0	-15.612184218431189	0.0	4.937595042835632	1.7197660823561876	True	False	True	False	False	False	0.0	0.028251201001252356
chr9_2826674_C_T_b38	0.00793372	5.991464547107982	5.988961416889864	0	0	0	1	0	0	0	0	0	0	0	1	0	1	40.0	0.991	-6.853933079571564	0.0	4.873598591469516	0.0	True	False	True	False	False	False	0.0	0.02825101069138083
chr17_32172790_A_G_b38	0.0513519	5.602118820879701	4.990432586778736	0	0	0	0	0	0	0	0	0	0	0	0	0	1	60.0	0.0	-4.546215731606992	7.318023516516721	3.7326468212485855	0.4442685714260213	True	False	True	False	False	False	0.0	0.028251004890739197
chr1_182391180_C_T_b38	0.0362402	5.796057750765372	1.9459101490553132	0	1	0	0	1	1	1	1	1	1	0	1	0	0	60.0	0.0	9.903066112159957	0.0	-2.012115481234161	0.0	False	True	True	False	False	False	0.0	0.028250912391389014
chr1_182391180_C_T_b38	0.0362402	5.796057750765372	1.9459101490553132	0	1	0	0	1	1	1	1	1	1	0	1	0	0	60.0	0.0	9.903066112159957	0.0	-2.012115481234161	0.0	False	True	True	False	False	False	0.0	0.028250912391389014
chr1_182391180_C_T_b38	0.0362402	5.796057750765372	1.9459101490553132	0	1	0	0	1	1	1	1	1	1	0	1	0	0	60.0	0.0	9.903066112159957	0.0	-2.012115481234161	0.0	False	True	True	False	False	False	0.0	0.028250912391389014
chr11_61781402_G_A_b38	0.581558	6.0473721790462776	4.30406509320417	0	0	0	1	0	1	0	0	1	0	0	1	0	1	60.0	0.0	0.9418880608955942	2.863957252299363	-2.627921672475658	0.0	True	False	True	False	False	False	0.0	0.028250480102714096
chr14_103735212_C_T_b38	0.00118857	0.0	2.8903717578961645	0	0	0	0	1	1	0	0	1	1	1	1	0	1	70.0	0.0	-2.254480185642464	4.240369758631708	5.882182946839329	0.04731026198147248	True	False	False	False	False	True	0.0	0.02825043606770172
chr14_103735212_C_T_b38	0.131315	0.0	2.8903717578961645	0	0	0	0	1	1	0	0	1	1	1	1	0	1	70.0	0.0	-2.254480185642464	4.240369758631708	5.882182946839329	0.04731026198147248	True	False	False	False	False	True	0.0	0.02825043606770172
chr14_103735212_C_T_b38	0.131315	0.0	2.8903717578961645	0	0	0	0	1	1	0	0	1	1	1	1	0	1	70.0	0.0	-2.254480185642464	4.240369758631708	5.882182946839329	0.04731026198147248	True	False	False	False	False	True	0.0	0.02825043606770172
chr14_103735212_C_T_b38	0.00118857	0.0	2.8903717578961645	0	0	0	0	1	1	0	0	1	1	1	1	0	1	70.0	0.0	-2.254480185642464	4.240369758631708	5.882182946839329	0.04731026198147248	True	False	False	False	False	True	0.0	0.02825043606770172
chr14_103735212_C_T_b38	0.00106988	0.0	2.8903717578961645	0	0	0	0	1	1	0	0	1	1	1	1	0	1	70.0	0.0	-2.254480185642464	4.240369758631708	5.882182946839329	0.04731026198147248	True	False	False	False	False	True	0.0	0.02825043606770172
chr14_103735212_C_T_b38	0.00106988	0.0	2.8903717578961645	0	0	0	0	1	1	0	0	1	1	1	1	0	1	70.0	0.0	-2.254480185642464	4.240369758631708	5.882182946839329	0.04731026198147248	True	False	False	False	False	True	0.0	0.02825043606770172
chr14_103735212_C_T_b38	0.00212706	0.0	2.8903717578961645	0	0	0	0	1	1	0	0	1	1	1	1	0	1	70.0	0.0	-2.254480185642464	4.240369758631708	5.882182946839329	0.04731026198147248	True	False	False	False	False	True	0.0	0.02825043606770172
chr14_103735212_C_T_b38	0.00212706	0.0	2.8903717578961645	0	0	0	0	1	1	0	0	1	1	1	1	0	1	70.0	0.0	-2.254480185642464	4.240369758631708	5.882182946839329	0.04731026198147248	True	False	False	False	False	True	0.0	0.02825043606770172
chr14_103735212_C_T_b38	0.00212706	0.0	2.8903717578961645	0	0	0	0	1	1	0	0	1	1	1	1	0	1	70.0	0.0	-2.254480185642464	4.240369758631708	5.882182946839329	0.04731026198147248	True	False	False	False	False	True	0.0	0.02825043606770172
chr14_103735212_C_T_b38	0.00118857	0.0	2.8903717578961645	0	0	0	0	1	1	0	0	1	1	1	1	0	1	70.0	0.0	-2.254480185642464	4.240369758631708	5.882182946839329	0.04731026198147248	True	False	False	False	False	True	0.0	0.02825043606770172
chr14_103735212_C_T_b38	0.131315	0.0	2.8903717578961645	0	0	0	0	1	1	0	0	1	1	1	1	0	1	70.0	0.0	-2.254480185642464	4.240369758631708	5.882182946839329	0.04731026198147248	True	False	False	False	False	True	0.0	0.02825043606770172
chr14_103735212_C_T_b38	0.00106988	0.0	2.8903717578961645	0	0	0	0	1	1	0	0	1	1	1	1	0	1	70.0	0.0	-2.254480185642464	4.240369758631708	5.882182946839329	0.04731026198147248	True	False	False	False	False	True	0.0	0.02825043606770172
chr9_33464539_T_C_b38	0.0215546	6.059123195581797	5.8289456176102075	0	0	0	1	1	1	0	0	1	0	0	1	0	1	60.0	0.0	0.6826516610484551	0.0	-2.9218080624496707	0.0	True	False	True	False	False	False	0.0	0.028250329416769342
chr9_33464539_T_C_b38	0.0215546	6.059123195581797	5.8289456176102075	0	0	0	1	1	1	0	0	1	0	0	1	0	1	60.0	0.0	0.6826516610484551	0.0	-2.9218080624496707	0.0	True	False	True	False	False	False	0.0	0.028250329416769342
chr9_33464539_T_C_b38	0.0215546	6.059123195581797	5.8289456176102075	0	0	0	1	1	1	0	0	1	0	0	1	0	1	60.0	0.0	0.6826516610484551	0.0	-2.9218080624496707	0.0	True	False	True	False	False	False	0.0	0.028250329416769342
chr9_33464539_T_C_b38	0.0215546	6.059123195581797	5.8289456176102075	0	0	0	1	1	1	0	0	1	0	0	1	0	1	60.0	0.0	0.6826516610484551	0.0	-2.9218080624496707	0.0	True	False	True	False	False	False	0.0	0.028250329416769342
chr9_33464539_T_C_b38	0.0215546	6.059123195581797	5.8289456176102075	0	0	0	1	1	1	0	0	1	0	0	1	0	1	60.0	0.0	0.6826516610484551	0.0	-2.9218080624496707	0.0	True	False	True	False	False	False	0.0	0.028250329416769342
chr2_97550554_T_C_b38	0.068029	5.981414211254481	6.5998704992128365	0	0	1	0	0	1	0	1	1	0	0	1	1	1	40.0	0.004	-6.007133458458445	0.0	5.515240174782079	0.6030615552155538	True	False	True	False	False	False	0.0	0.028250183153621232
chr2_97550554_T_C_b38	0.0791989	5.981414211254481	6.5998704992128365	0	0	1	0	0	1	0	1	1	0	0	1	1	1	40.0	0.004	-6.007133458458445	0.0	5.515240174782079	0.6030615552155538	True	False	True	False	False	False	0.0	0.028250183153621232
chr2_97550554_T_C_b38	0.0791989	5.981414211254481	6.5998704992128365	0	0	1	0	0	1	0	1	1	0	0	1	1	1	40.0	0.004	-6.007133458458445	0.0	5.515240174782079	0.6030615552155538	True	False	True	False	False	False	0.0	0.028250183153621232
chr2_97550554_T_C_b38	0.0791989	5.981414211254481	6.5998704992128365	0	0	1	0	0	1	0	1	1	0	0	1	1	1	40.0	0.004	-6.007133458458445	0.0	5.515240174782079	0.6030615552155538	True	False	True	False	False	False	0.0	0.028250183153621232
chr2_97550554_T_C_b38	0.068029	5.981414211254481	6.5998704992128365	0	0	1	0	0	1	0	1	1	0	0	1	1	1	40.0	0.004	-6.007133458458445	0.0	5.515240174782079	0.6030615552155538	True	False	True	False	False	False	0.0	0.028250183153621232
chr2_97550554_T_C_b38	0.068029	5.981414211254481	6.5998704992128365	0	0	1	0	0	1	0	1	1	0	0	1	1	1	40.0	0.004	-6.007133458458445	0.0	5.515240174782079	0.6030615552155538	True	False	True	False	False	False	0.0	0.028250183153621232
chr10_110783929_C_G_b38	0.0180935	5.948034989180646	6.021023349349527	0	0	1	0	1	1	0	0	1	1	0	1	0	0	60.0	0.0	-8.12456090745131	7.048733993629512	4.453501114878534	0.0	True	False	True	False	False	False	0.0	0.02825014244677027
chr20_63741726_G_C_b38	0.00232228	7.2078598714324755	4.962844630259907	0	0	0	1	0	1	1	1	1	1	1	1	0	1	80.0	0.0	-3.472987635661213	0.5974680852826055	3.557044994864306	0.5078853666796448	True	False	True	False	False	False	0.0	0.028250042146354872
chr20_63741726_G_C_b38	0.00232228	7.2078598714324755	4.962844630259907	0	0	0	1	0	1	1	1	1	1	1	1	0	1	80.0	0.0	-3.472987635661213	0.5974680852826055	3.557044994864306	0.5078853666796448	True	False	True	False	False	False	0.0	0.028250042146354872
chr20_63741726_G_C_b38	0.00232228	7.2078598714324755	4.962844630259907	0	0	0	1	0	1	1	1	1	1	1	1	0	1	80.0	0.0	-3.472987635661213	0.5974680852826055	3.557044994864306	0.5078853666796448	True	False	True	False	False	False	0.0	0.028250042146354872
chr20_63741726_G_C_b38	0.00233295	7.2078598714324755	4.962844630259907	0	0	0	1	0	1	1	1	1	1	1	1	0	1	80.0	0.0	-3.472987635661213	0.5974680852826055	3.557044994864306	0.5078853666796448	True	False	True	False	False	False	0.0	0.028250042146354872
chr20_63741726_G_C_b38	0.00233295	7.2078598714324755	4.962844630259907	0	0	0	1	0	1	1	1	1	1	1	1	0	1	80.0	0.0	-3.472987635661213	0.5974680852826055	3.557044994864306	0.5078853666796448	True	False	True	False	False	False	0.0	0.028250042146354872
chr20_63741726_G_C_b38	0.00232228	7.2078598714324755	4.962844630259907	0	0	0	1	0	1	1	1	1	1	1	1	0	1	80.0	0.0	-3.472987635661213	0.5974680852826055	3.557044994864306	0.5078853666796448	True	False	True	False	False	False	0.0	0.028250042146354872
chr20_63741726_G_C_b38	0.00233295	7.2078598714324755	4.962844630259907	0	0	0	1	0	1	1	1	1	1	1	1	0	1	80.0	0.0	-3.472987635661213	0.5974680852826055	3.557044994864306	0.5078853666796448	True	False	True	False	False	False	0.0	0.028250042146354872
chr20_63741726_G_C_b38	0.00232228	7.2078598714324755	4.962844630259907	0	0	0	1	0	1	1	1	1	1	1	1	0	1	80.0	0.0	-3.472987635661213	0.5974680852826055	3.557044994864306	0.5078853666796448	True	False	True	False	False	False	0.0	0.028250042146354872
chr20_63741726_G_C_b38	0.00232228	7.2078598714324755	4.962844630259907	0	0	0	1	0	1	1	1	1	1	1	1	0	1	80.0	0.0	-3.472987635661213	0.5974680852826055	3.557044994864306	0.5078853666796448	True	False	True	False	False	False	0.0	0.028250042146354872
chr20_63741726_G_C_b38	0.00233295	7.2078598714324755	4.962844630259907	0	0	0	1	0	1	1	1	1	1	1	1	0	1	80.0	0.0	-3.472987635661213	0.5974680852826055	3.557044994864306	0.5078853666796448	True	False	True	False	False	False	0.0	0.028250042146354872
chr20_63741726_G_C_b38	0.00233295	7.2078598714324755	4.962844630259907	0	0	0	1	0	1	1	1	1	1	1	1	0	1	80.0	0.0	-3.472987635661213	0.5974680852826055	3.557044994864306	0.5078853666796448	True	False	True	False	False	False	0.0	0.028250042146354872
chr20_63741726_G_C_b38	0.00233295	7.2078598714324755	4.962844630259907	0	0	0	1	0	1	1	1	1	1	1	1	0	1	80.0	0.0	-3.472987635661213	0.5974680852826055	3.557044994864306	0.5078853666796448	True	False	True	False	False	False	0.0	0.028250042146354872
chr20_63741726_G_C_b38	0.00233295	7.2078598714324755	4.962844630259907	0	0	0	1	0	1	1	1	1	1	1	1	0	1	80.0	0.0	-3.472987635661213	0.5974680852826055	3.557044994864306	0.5078853666796448	True	False	True	False	False	False	0.0	0.028250042146354872
chr20_63741726_G_C_b38	0.00232228	7.2078598714324755	4.962844630259907	0	0	0	1	0	1	1	1	1	1	1	1	0	1	80.0	0.0	-3.472987635661213	0.5974680852826055	3.557044994864306	0.5078853666796448	True	False	True	False	False	False	0.0	0.028250042146354872
chr20_63741726_G_C_b38	0.00232228	7.2078598714324755	4.962844630259907	0	0	0	1	0	1	1	1	1	1	1	1	0	1	80.0	0.0	-3.472987635661213	0.5974680852826055	3.557044994864306	0.5078853666796448	True	False	True	False	False	False	0.0	0.028250042146354872
chr20_63741726_G_C_b38	0.00233295	7.2078598714324755	4.962844630259907	0	0	0	1	0	1	1	1	1	1	1	1	0	1	80.0	0.0	-3.472987635661213	0.5974680852826055	3.557044994864306	0.5078853666796448	True	False	True	False	False	False	0.0	0.028250042146354872
chr14_103995513_C_T_b38	0.0260632	5.68697535633982	5.4680601411351315	0	0	0	0	0	0	0	0	0	0	0	1	0	0	60.0	0.0	-7.11165103666157	0.0	5.502122216708507	0.0	True	False	True	False	False	False	0.0	0.028249892604195196
chr14_103995513_C_T_b38	0.0260632	5.68697535633982	5.4680601411351315	0	0	0	0	0	0	0	0	0	0	0	1	0	0	60.0	0.0	-7.11165103666157	0.0	5.502122216708507	0.0	True	False	True	False	False	False	0.0	0.028249892604195196
chr14_103995513_C_T_b38	0.0636779	5.68697535633982	5.4680601411351315	0	0	0	0	0	0	0	0	0	0	0	1	0	0	60.0	0.0	-7.11165103666157	0.0	5.502122216708507	0.0	True	False	True	False	False	False	0.0	0.028249892604195196
chr14_103995513_C_T_b38	0.0636779	5.68697535633982	5.4680601411351315	0	0	0	0	0	0	0	0	0	0	0	1	0	0	60.0	0.0	-7.11165103666157	0.0	5.502122216708507	0.0	True	False	True	False	False	False	0.0	0.028249892604195196
chr16_57769999_A_G_b38	0.00473095	6.003887067106539	3.8066624897703196	0	0	0	0	0	0	0	0	0	1	0	1	0	1	70.0	0.0	-5.666653950460279	0.0	4.718134111344646	0.0	True	False	True	False	False	False	0.0	0.02824874906727676
chr16_57769999_A_G_b38	0.00473095	6.003887067106539	3.8066624897703196	0	0	0	0	0	0	0	0	0	1	0	1	0	1	70.0	0.0	-5.666653950460279	0.0	4.718134111344646	0.0	True	False	True	False	False	False	0.0	0.02824874906727676
chr16_57769999_A_G_b38	0.00107914	6.003887067106539	3.8066624897703196	0	0	0	0	0	0	0	0	0	1	0	1	0	1	70.0	0.0	-5.666653950460279	0.0	4.718134111344646	0.0	True	False	True	False	False	False	0.0	0.02824874906727676
chr16_57769999_A_G_b38	0.0130477	6.003887067106539	3.8066624897703196	0	0	0	0	0	0	0	0	0	1	0	1	0	1	70.0	0.0	-5.666653950460279	0.0	4.718134111344646	0.0	True	False	True	False	False	False	0.0	0.02824874906727676
chr16_57769999_A_G_b38	0.0130477	6.003887067106539	3.8066624897703196	0	0	0	0	0	0	0	0	0	1	0	1	0	1	70.0	0.0	-5.666653950460279	0.0	4.718134111344646	0.0	True	False	True	False	False	False	0.0	0.02824874906727676
chr16_57769999_A_G_b38	0.00473095	6.003887067106539	3.8066624897703196	0	0	0	0	0	0	0	0	0	1	0	1	0	1	70.0	0.0	-5.666653950460279	0.0	4.718134111344646	0.0	True	False	True	False	False	False	0.0	0.02824874906727676
chr16_57769999_A_G_b38	0.0130477	6.003887067106539	3.8066624897703196	0	0	0	0	0	0	0	0	0	1	0	1	0	1	70.0	0.0	-5.666653950460279	0.0	4.718134111344646	0.0	True	False	True	False	False	False	0.0	0.02824874906727676
chr16_57769999_A_G_b38	0.00107914	6.003887067106539	3.8066624897703196	0	0	0	0	0	0	0	0	0	1	0	1	0	1	70.0	0.0	-5.666653950460279	0.0	4.718134111344646	0.0	True	False	True	False	False	False	0.0	0.02824874906727676
chr16_57769999_A_G_b38	0.00107914	6.003887067106539	3.8066624897703196	0	0	0	0	0	0	0	0	0	1	0	1	0	1	70.0	0.0	-5.666653950460279	0.0	4.718134111344646	0.0	True	False	True	False	False	False	0.0	0.02824874906727676
chr16_57769999_A_G_b38	0.00473095	6.003887067106539	3.8066624897703196	0	0	0	0	0	0	0	0	0	1	0	1	0	1	70.0	0.0	-5.666653950460279	0.0	4.718134111344646	0.0	True	False	True	False	False	False	0.0	0.02824874906727676
chr16_57769999_A_G_b38	0.00107914	6.003887067106539	3.8066624897703196	0	0	0	0	0	0	0	0	0	1	0	1	0	1	70.0	0.0	-5.666653950460279	0.0	4.718134111344646	0.0	True	False	True	False	False	False	0.0	0.02824874906727676
chr16_57769999_A_G_b38	0.0130477	6.003887067106539	3.8066624897703196	0	0	0	0	0	0	0	0	0	1	0	1	0	1	70.0	0.0	-5.666653950460279	0.0	4.718134111344646	0.0	True	False	True	False	False	False	0.0	0.02824874906727676
chr2_152616921_G_A_b38	0.0123006	5.605802066295998	5.135798437050262	0	0	1	0	0	0	0	0	0	1	0	1	0	1	40.0	0.0	-3.586989616719236	1.3779257573313886	2.0669470377960195	0.8260020452237455	True	False	True	False	False	False	0.0	0.02824858711264859
chr1_109751170_G_A_b38	0.00964161	6.236369590203704	9.548953173096507	0	0	1	0	1	0	0	0	0	0	1	1	0	1	60.0	0.0	0.4892604052217603	0.0	4.3937949842757575	1.1252433602241467	True	False	True	False	False	False	0.0	0.028248177551726893
chr14_64769735_G_A_b38	0.00580052	0.0	2.0794415416798357	0	0	0	0	0	0	0	0	0	1	0	1	0	1	70.0	0.022	-3.044903818874719	0.0	10.912858069934082	0.0	True	False	False	False	False	True	0.0	0.028247471046332573
chr10_993079_T_C_b38	0.0110931	6.042632833682381	6.042632833682381	0	0	0	0	1	1	0	1	1	1	0	1	0	1	50.0	0.0	6.076942062444709	2.5973856463244265	4.89648087817833	0.0	True	False	True	False	False	False	0.0	0.028247361743168033
chr10_993079_T_C_b38	0.0110931	6.042632833682381	6.042632833682381	0	0	0	0	1	1	0	1	1	1	0	1	0	1	50.0	0.0	6.076942062444709	2.5973856463244265	4.89648087817833	0.0	True	False	True	False	False	False	0.0	0.028247361743168033
chr10_993079_T_C_b38	0.0315485	6.042632833682381	6.042632833682381	0	0	0	0	1	1	0	1	1	1	0	1	0	1	50.0	0.0	6.076942062444709	2.5973856463244265	4.89648087817833	0.0	True	False	True	False	False	False	0.0	0.028247361743168033
chr10_993079_T_C_b38	0.0315485	6.042632833682381	6.042632833682381	0	0	0	0	1	1	0	1	1	1	0	1	0	1	50.0	0.0	6.076942062444709	2.5973856463244265	4.89648087817833	0.0	True	False	True	False	False	False	0.0	0.028247361743168033
chr10_993079_T_C_b38	0.0611349	6.042632833682381	6.042632833682381	0	0	0	0	1	1	0	1	1	1	0	1	0	1	50.0	0.0	6.076942062444709	2.5973856463244265	4.89648087817833	0.0	True	False	True	False	False	False	0.0	0.028247361743168033
chr10_993079_T_C_b38	0.0611349	6.042632833682381	6.042632833682381	0	0	0	0	1	1	0	1	1	1	0	1	0	1	50.0	0.0	6.076942062444709	2.5973856463244265	4.89648087817833	0.0	True	False	True	False	False	False	0.0	0.028247361743168033
chr10_993079_T_C_b38	0.0611349	6.042632833682381	6.042632833682381	0	0	0	0	1	1	0	1	1	1	0	1	0	1	50.0	0.0	6.076942062444709	2.5973856463244265	4.89648087817833	0.0	True	False	True	False	False	False	0.0	0.028247361743168033
chr10_993079_T_C_b38	0.0315485	6.042632833682381	6.042632833682381	0	0	0	0	1	1	0	1	1	1	0	1	0	1	50.0	0.0	6.076942062444709	2.5973856463244265	4.89648087817833	0.0	True	False	True	False	False	False	0.0	0.028247361743168033
chr10_993079_T_C_b38	0.0110931	6.042632833682381	6.042632833682381	0	0	0	0	1	1	0	1	1	1	0	1	0	1	50.0	0.0	6.076942062444709	2.5973856463244265	4.89648087817833	0.0	True	False	True	False	False	False	0.0	0.028247361743168033
chr5_37318439_C_T_b38	0.00586959	6.113682179832232	5.872117789475416	0	0	1	1	0	1	0	0	1	0	0	1	0	1	40.0	0.104	-20.720882328624704	0.0	8.864875076705871	2.5743531801987274	True	False	True	False	False	False	0.0	0.028247104972451316
chr5_37318439_C_T_b38	0.00586959	6.113682179832232	5.872117789475416	0	0	1	1	0	1	0	0	1	0	0	1	0	1	40.0	0.104	-20.720882328624704	0.0	8.864875076705871	2.5743531801987274	True	False	True	False	False	False	0.0	0.028247104972451316
chr5_37318439_C_T_b38	0.00586959	6.113682179832232	5.872117789475416	0	0	1	1	0	1	0	0	1	0	0	1	0	1	40.0	0.104	-20.720882328624704	0.0	8.864875076705871	2.5743531801987274	True	False	True	False	False	False	0.0	0.028247104972451316
chr5_37318439_C_T_b38	0.00586959	6.113682179832232	5.872117789475416	0	0	1	1	0	1	0	0	1	0	0	1	0	1	40.0	0.104	-20.720882328624704	0.0	8.864875076705871	2.5743531801987274	True	False	True	False	False	False	0.0	0.028247104972451316
chr19_36006456_C_G_b38	0.210444	7.024649030453636	3.5553480614894135	1	1	1	0	0	1	0	0	1	1	0	0	0	1	80.0	0.76	-10.515490925588953	0.0	1.019299467914017	4.346718165520052	False	True	True	False	False	False	0.0	0.028247093661240973
chr14_92809889_T_G_b38	0.0617354	5.916202062607435	5.8998973535824915	0	0	0	1	0	0	0	0	0	1	0	1	0	1	60.0	0.0	3.272330102117722	0.0	3.5737615584280107	0.0	True	False	True	False	False	False	0.0	0.028246959967906885
chr22_50521179_C_T_b38	0.310794	6.066108090103747	4.969813299576001	0	0	0	0	0	0	0	0	0	1	0	1	0	1	60.0	0.0	-11.383571978778898	0.0	7.708079084659928	0.0	True	False	True	False	False	False	0.0	0.02824688450299978
chr22_50521179_C_T_b38	0.310794	6.066108090103747	4.969813299576001	0	0	0	0	0	0	0	0	0	1	0	1	0	1	60.0	0.0	-11.383571978778898	0.0	7.708079084659928	0.0	True	False	True	False	False	False	0.0	0.02824688450299978
chr22_50521179_C_T_b38	0.310794	6.066108090103747	4.969813299576001	0	0	0	0	0	0	0	0	0	1	0	1	0	1	60.0	0.0	-11.383571978778898	0.0	7.708079084659928	0.0	True	False	True	False	False	False	0.0	0.02824688450299978
chr22_50521179_C_T_b38	0.310794	6.066108090103747	4.969813299576001	0	0	0	0	0	0	0	0	0	1	0	1	0	1	60.0	0.0	-11.383571978778898	0.0	7.708079084659928	0.0	True	False	True	False	False	False	0.0	0.02824688450299978
chr22_50521179_C_T_b38	0.310794	6.066108090103747	4.969813299576001	0	0	0	0	0	0	0	0	0	1	0	1	0	1	60.0	0.0	-11.383571978778898	0.0	7.708079084659928	0.0	True	False	True	False	False	False	0.0	0.02824688450299978
chr22_50521179_C_T_b38	0.310794	6.066108090103747	4.969813299576001	0	0	0	0	0	0	0	0	0	1	0	1	0	1	60.0	0.0	-11.383571978778898	0.0	7.708079084659928	0.0	True	False	True	False	False	False	0.0	0.02824688450299978
chr22_50521179_C_T_b38	0.310794	6.066108090103747	4.969813299576001	0	0	0	0	0	0	0	0	0	1	0	1	0	1	60.0	0.0	-11.383571978778898	0.0	7.708079084659928	0.0	True	False	True	False	False	False	0.0	0.02824688450299978
chr22_50521179_C_T_b38	0.310794	6.066108090103747	4.969813299576001	0	0	0	0	0	0	0	0	0	1	0	1	0	1	60.0	0.0	-11.383571978778898	0.0	7.708079084659928	0.0	True	False	True	False	False	False	0.0	0.02824688450299978
chr18_218695_T_C_b38	0.0134702	5.2574953720277815	5.25227342804663	0	0	1	0	0	0	0	0	0	0	0	1	0	1	40.0	0.0	-9.704913848006198	9.360358430448905	1.2411354772156002	0.46538790892758897	True	False	True	False	False	False	0.0	0.028246461419436052
chr18_218695_T_C_b38	0.0134702	5.2574953720277815	5.25227342804663	0	0	1	0	0	0	0	0	0	0	0	1	0	1	40.0	0.0	-9.704913848006198	9.360358430448905	1.2411354772156002	0.46538790892758897	True	False	True	False	False	False	0.0	0.028246461419436052
chr22_50503556_T_C_b38	0.0127289	6.778784897685177	4.969813299576001	1	1	0	0	0	0	0	0	0	0	1	1	0	1	50.0	0.827	-1.541668808451245	2.5287869124925733	4.784630885309163	0.0	False	True	True	False	False	False	0.0	0.028245901907652592
chr22_50503556_T_C_b38	0.0127289	6.778784897685177	4.969813299576001	1	1	0	0	0	0	0	0	0	0	1	1	0	1	50.0	0.827	-1.541668808451245	2.5287869124925733	4.784630885309163	0.0	False	True	True	False	False	False	0.0	0.028245901907652592
chr22_50503556_T_C_b38	0.0127289	6.778784897685177	4.969813299576001	1	1	0	0	0	0	0	0	0	0	1	1	0	1	50.0	0.827	-1.541668808451245	2.5287869124925733	4.784630885309163	0.0	False	True	True	False	False	False	0.0	0.028245901907652592
chr11_123609490_G_A_b38	0.00561474	5.723585101952381	5.720311776607412	0	0	0	0	0	0	0	0	0	0	0	1	0	1	60.0	0.005	-0.8191629230615092	0.0	2.83553224832734	0.0	True	False	True	False	False	False	0.0	0.02824565682535185
chr11_123609490_G_A_b38	0.00561474	5.723585101952381	5.720311776607412	0	0	0	0	0	0	0	0	0	0	0	1	0	1	60.0	0.005	-0.8191629230615092	0.0	2.83553224832734	0.0	True	False	True	False	False	False	0.0	0.02824565682535185
chr11_123609490_G_A_b38	0.00561474	5.723585101952381	5.720311776607412	0	0	0	0	0	0	0	0	0	0	0	1	0	1	60.0	0.005	-0.8191629230615092	0.0	2.83553224832734	0.0	True	False	True	False	False	False	0.0	0.02824565682535185
chr11_123609490_G_A_b38	0.00561474	5.723585101952381	5.720311776607412	0	0	0	0	0	0	0	0	0	0	0	1	0	1	60.0	0.005	-0.8191629230615092	0.0	2.83553224832734	0.0	True	False	True	False	False	False	0.0	0.02824565682535185
chr11_123609490_G_A_b38	0.00561474	5.723585101952381	5.720311776607412	0	0	0	0	0	0	0	0	0	0	0	1	0	1	60.0	0.005	-0.8191629230615092	0.0	2.83553224832734	0.0	True	False	True	False	False	False	0.0	0.02824565682535185
chr7_99056944_G_A_b38	0.0505922	5.7899601708972535	5.564520407322694	0	0	0	0	0	0	0	0	0	0	0	1	0	1	60.0	0.0	-4.171000120375799	0.0	7.701459871633844	0.7702374089103472	True	False	True	False	False	False	0.0	0.028245549029121172
chr7_99056944_G_A_b38	0.0505922	5.7899601708972535	5.564520407322694	0	0	0	0	0	0	0	0	0	0	0	1	0	1	60.0	0.0	-4.171000120375799	0.0	7.701459871633844	0.7702374089103472	True	False	True	False	False	False	0.0	0.028245549029121172
chr20_3348900_T_C_b38	0.142221	5.627621113690637	5.627621113690637	0	0	0	1	0	0	0	0	0	0	0	1	0	1	40.0	0.0	-7.556593750364981	1.3658690759640129	10.348537030264474	0.0	True	False	True	False	False	False	0.0	0.0282452976490766
chr20_3348900_T_C_b38	0.0334356	5.627621113690637	5.627621113690637	0	0	0	1	0	0	0	0	0	0	0	1	0	1	40.0	0.0	-7.556593750364981	1.3658690759640129	10.348537030264474	0.0	True	False	True	False	False	False	0.0	0.0282452976490766
chr20_3348900_T_C_b38	0.142221	5.627621113690637	5.627621113690637	0	0	0	1	0	0	0	0	0	0	0	1	0	1	40.0	0.0	-7.556593750364981	1.3658690759640129	10.348537030264474	0.0	True	False	True	False	False	False	0.0	0.0282452976490766
chr20_3348900_T_C_b38	0.0334356	5.627621113690637	5.627621113690637	0	0	0	1	0	0	0	0	0	0	0	1	0	1	40.0	0.0	-7.556593750364981	1.3658690759640129	10.348537030264474	0.0	True	False	True	False	False	False	0.0	0.0282452976490766
chr1_54864957_C_G_b38	0.0209529	6.194405391104672	5.846438775057725	0	0	0	1	0	1	0	1	1	1	0	1	0	1	40.0	0.012	0.1621399429067089	1.1870118140477144	-1.783593626024654	0.0	True	False	True	False	False	False	0.0	0.02824526742016403
chr1_54864957_C_G_b38	0.0125994	6.194405391104672	5.846438775057725	0	0	0	1	0	1	0	1	1	1	0	1	0	1	40.0	0.012	0.1621399429067089	1.1870118140477144	-1.783593626024654	0.0	True	False	True	False	False	False	0.0	0.02824526742016403
chr19_10626905_A_G_b38	0.0670113	6.405228458030842	6.405228458030842	0	0	1	0	0	0	0	0	0	0	1	1	0	1	60.0	0.001	-0.5103791114709193	0.0	-6.183926025302206	0.0	True	False	True	False	False	False	0.0	0.028245047293289284
chr19_10626905_A_G_b38	0.0670113	6.405228458030842	6.405228458030842	0	0	1	0	0	0	0	0	0	0	1	1	0	1	60.0	0.001	-0.5103791114709193	0.0	-6.183926025302206	0.0	True	False	True	False	False	False	0.0	0.028245047293289284
chr19_10626905_A_G_b38	0.0670113	6.405228458030842	6.405228458030842	0	0	1	0	0	0	0	0	0	0	1	1	0	1	60.0	0.001	-0.5103791114709193	0.0	-6.183926025302206	0.0	True	False	True	False	False	False	0.0	0.028245047293289284
chr19_10626905_A_G_b38	0.05593	6.405228458030842	6.405228458030842	0	0	1	0	0	0	0	0	0	0	1	1	0	1	60.0	0.001	-0.5103791114709193	0.0	-6.183926025302206	0.0	True	False	True	False	False	False	0.0	0.028245047293289284
