## Supplemental Table 3 for "Widespread naturally variable human exons aid genetic interpretation": supplemental_file_3.csv (part 231 of 920)

variant_id	sQTL_pip	log_abs_min_dist_to_a_ss_gtex	log_abs_min_dist_to_a_ss_gencode	in_oRNAment	in_eCLIP	either_ESE	either_ESS	DHS_Trynka	H3K27ac_PGC2	TSS_Hoffman	TFBS_ENCODE	H3K27ac_PGC2	H3K9ac_Trynka	Promoter_UCSC	H3K4me1_Trynka	Enhancer_Hoffman	Transcribed_Hoffman	gc_twenty_bp	phastcons_100	max_5p_maxent	abs_delta_5p_maxent	max_3p_maxent	abs_delta_3p_maxent	in_any_intron	in_any_exon	not_ss	both_splice_regions	just_leafcutter_ss	just_gencode_ss	max_splice_ai_score	SMS_score_full_model
chr19_10626905_A_G_b38	0.05593	6.405228458030842	6.405228458030842	0	0	1	0	0	0	0	0	0	0	1	1	0	1	60.0	0.001	-0.5103791114709193	0.0	-6.183926025302206	0.0	True	False	True	False	False	False	0.0	0.028245047293289284
chr19_10626905_A_G_b38	0.05593	6.405228458030842	6.405228458030842	0	0	1	0	0	0	0	0	0	0	1	1	0	1	60.0	0.001	-0.5103791114709193	0.0	-6.183926025302206	0.0	True	False	True	False	False	False	0.0	0.028245047293289284
chr16_30002146_C_T_b38	0.00588977	7.050122520269059	6.841615476477592	1	0	1	1	0	0	0	0	0	1	0	1	0	1	70.0	0.0	-4.064070132767808	0.0	-3.2774790676143226	1.169746712678588	False	True	True	False	False	False	0.0	0.028244925740969522
chr16_30002146_C_T_b38	0.00588977	7.050122520269059	6.841615476477592	1	0	1	1	0	0	0	0	0	1	0	1	0	1	70.0	0.0	-4.064070132767808	0.0	-3.2774790676143226	1.169746712678588	False	True	True	False	False	False	0.0	0.028244925740969522
chr16_30002146_C_T_b38	0.00588977	7.050122520269059	6.841615476477592	1	0	1	1	0	0	0	0	0	1	0	1	0	1	70.0	0.0	-4.064070132767808	0.0	-3.2774790676143226	1.169746712678588	False	True	True	False	False	False	0.0	0.028244925740969522
chr2_219543196_G_T_b38	0.0227219	7.365812837209472	3.367295829986474	0	0	0	1	1	1	1	1	1	1	1	1	1	0	80.0	0.998	-6.018948312374577	0.0	5.3261235052702105	1.3986599867400074	True	False	True	False	False	False	0.0	0.02824478821616684
chr2_219543196_G_T_b38	0.0227219	7.365812837209472	3.367295829986474	0	0	0	1	1	1	1	1	1	1	1	1	1	0	80.0	0.998	-6.018948312374577	0.0	5.3261235052702105	1.3986599867400074	True	False	True	False	False	False	0.0	0.02824478821616684
chr2_219543196_G_T_b38	0.0227219	7.365812837209472	3.367295829986474	0	0	0	1	1	1	1	1	1	1	1	1	1	0	80.0	0.998	-6.018948312374577	0.0	5.3261235052702105	1.3986599867400074	True	False	True	False	False	False	0.0	0.02824478821616684
chr2_112752716_G_T_b38	0.0302915	5.493061443340548	5.493061443340548	0	0	0	0	0	1	0	0	1	0	0	1	0	1	30.0	0.0	-4.320768221112268	0.0	3.295300025371205	0.0	True	False	True	False	False	False	0.0	0.02824476061464531
chr17_28490519_G_A_b38	0.0160931	5.961005339623274	4.204692619390966	1	0	0	0	0	0	0	0	0	0	0	0	0	0	60.0	1.0	-4.0929926291402365	0.8154958536873176	1.8466609809198289	5.117881893218858	False	True	True	False	False	False	0.0	0.02824435002349843
chr17_28490519_G_A_b38	0.0102249	5.961005339623274	4.204692619390966	1	0	0	0	0	0	0	0	0	0	0	0	0	0	60.0	1.0	-4.0929926291402365	0.8154958536873176	1.8466609809198289	5.117881893218858	False	True	True	False	False	False	0.0	0.02824435002349843
chr4_38998352_T_C_b38	0.00881247	5.666426688112432	4.68213122712422	0	0	0	0	0	0	0	0	0	0	0	0	0	1	60.0	0.005	-2.4373752668933304	0.0	2.721970623397546	0.0	True	False	True	False	False	False	0.0	0.02824427411428113
chr12_131797537_C_A_b38	0.00129881	5.877735781779639	5.181783550292085	0	0	1	0	1	0	0	1	0	1	0	1	0	1	50.0	0.0	-5.179059277030322	0.0	-2.036508545545708	0.8038666181978225	True	False	True	False	False	False	0.0	0.028244156955681922
chr12_131797537_C_A_b38	0.00129881	5.877735781779639	5.181783550292085	0	0	1	0	1	0	0	1	0	1	0	1	0	1	50.0	0.0	-5.179059277030322	0.0	-2.036508545545708	0.8038666181978225	True	False	True	False	False	False	0.0	0.028244156955681922
chr12_131797537_C_A_b38	0.00129881	5.877735781779639	5.181783550292085	0	0	1	0	1	0	0	1	0	1	0	1	0	1	50.0	0.0	-5.179059277030322	0.0	-2.036508545545708	0.8038666181978225	True	False	True	False	False	False	0.0	0.028244156955681922
chr4_148195008_T_C_b38	0.0738465	4.990432586778736	4.990432586778736	0	0	0	0	0	0	0	0	0	0	0	1	0	0	40.0	0.0	-11.358592801327209	9.139590073568067	0.9249393190760956	0.7540277472132432	True	False	True	False	False	False	0.0	0.028244025974137228
chr4_148195008_T_C_b38	0.0738465	4.990432586778736	4.990432586778736	0	0	0	0	0	0	0	0	0	0	0	1	0	0	40.0	0.0	-11.358592801327209	9.139590073568067	0.9249393190760956	0.7540277472132432	True	False	True	False	False	False	0.0	0.028244025974137228
chr4_148195008_T_C_b38	0.0738465	4.990432586778736	4.990432586778736	0	0	0	0	0	0	0	0	0	0	0	1	0	0	40.0	0.0	-11.358592801327209	9.139590073568067	0.9249393190760956	0.7540277472132432	True	False	True	False	False	False	0.0	0.028244025974137228
chr1_3852155_T_C_b38	0.0951911	5.58724865840025	4.941642422609304	0	0	0	0	0	0	0	0	0	0	0	0	0	1	50.0	0.0	2.223484234829197	5.282362125240949	5.2017027285119966	0.0	True	False	True	False	False	False	0.0	0.028244014950082306
chr1_3852155_T_C_b38	0.0951911	5.58724865840025	4.941642422609304	0	0	0	0	0	0	0	0	0	0	0	0	0	1	50.0	0.0	2.223484234829197	5.282362125240949	5.2017027285119966	0.0	True	False	True	False	False	False	0.0	0.028244014950082306
chr1_3852155_T_C_b38	0.0951911	5.58724865840025	4.941642422609304	0	0	0	0	0	0	0	0	0	0	0	0	0	1	50.0	0.0	2.223484234829197	5.282362125240949	5.2017027285119966	0.0	True	False	True	False	False	False	0.0	0.028244014950082306
chr1_3852155_T_C_b38	0.0329925	5.58724865840025	4.941642422609304	0	0	0	0	0	0	0	0	0	0	0	0	0	1	50.0	0.0	2.223484234829197	5.282362125240949	5.2017027285119966	0.0	True	False	True	False	False	False	0.0	0.028244014950082306
chr1_3852155_T_C_b38	0.0329925	5.58724865840025	4.941642422609304	0	0	0	0	0	0	0	0	0	0	0	0	0	1	50.0	0.0	2.223484234829197	5.282362125240949	5.2017027285119966	0.0	True	False	True	False	False	False	0.0	0.028244014950082306
chr1_3852155_T_C_b38	0.0777396	5.58724865840025	4.941642422609304	0	0	0	0	0	0	0	0	0	0	0	0	0	1	50.0	0.0	2.223484234829197	5.282362125240949	5.2017027285119966	0.0	True	False	True	False	False	False	0.0	0.028244014950082306
chr1_3852155_T_C_b38	0.0329925	5.58724865840025	4.941642422609304	0	0	0	0	0	0	0	0	0	0	0	0	0	1	50.0	0.0	2.223484234829197	5.282362125240949	5.2017027285119966	0.0	True	False	True	False	False	False	0.0	0.028244014950082306
chr1_3852155_T_C_b38	0.0777396	5.58724865840025	4.941642422609304	0	0	0	0	0	0	0	0	0	0	0	0	0	1	50.0	0.0	2.223484234829197	5.282362125240949	5.2017027285119966	0.0	True	False	True	False	False	False	0.0	0.028244014950082306
chr1_3852155_T_C_b38	0.0777396	5.58724865840025	4.941642422609304	0	0	0	0	0	0	0	0	0	0	0	0	0	1	50.0	0.0	2.223484234829197	5.282362125240949	5.2017027285119966	0.0	True	False	True	False	False	False	0.0	0.028244014950082306
chr7_76513613_C_T_b38	0.0171681	6.139884552226255	5.811140992976701	0	0	1	1	1	1	0	1	1	1	0	1	1	0	60.0	0.0	5.54259853767906	0.0	-3.799266549791426	0.6107107233852531	True	False	True	False	False	False	0.0	0.0282429872308355
chr7_76513613_C_T_b38	0.0171681	6.139884552226255	5.811140992976701	0	0	1	1	1	1	0	1	1	1	0	1	1	0	60.0	0.0	5.54259853767906	0.0	-3.799266549791426	0.6107107233852531	True	False	True	False	False	False	0.0	0.0282429872308355
chr7_76513613_C_T_b38	0.0171681	6.139884552226255	5.811140992976701	0	0	1	1	1	1	0	1	1	1	0	1	1	0	60.0	0.0	5.54259853767906	0.0	-3.799266549791426	0.6107107233852531	True	False	True	False	False	False	0.0	0.0282429872308355
chr7_76513613_C_T_b38	0.0171681	6.139884552226255	5.811140992976701	0	0	1	1	1	1	0	1	1	1	0	1	1	0	60.0	0.0	5.54259853767906	0.0	-3.799266549791426	0.6107107233852531	True	False	True	False	False	False	0.0	0.0282429872308355
chr7_76513613_C_T_b38	0.0171681	6.139884552226255	5.811140992976701	0	0	1	1	1	1	0	1	1	1	0	1	1	0	60.0	0.0	5.54259853767906	0.0	-3.799266549791426	0.6107107233852531	True	False	True	False	False	False	0.0	0.0282429872308355
chr1_17656064_G_A_b38	0.00301077	6.4692503167957724	3.6635616461296463	0	0	0	0	0	0	0	0	0	1	0	0	0	1	60.0	0.084	2.499612343765956	7.899535568879708	7.068037073073228	0.0	False	True	True	False	False	False	0.0	0.028242851005808037
chr1_17656064_G_A_b38	0.00421421	6.4692503167957724	3.6635616461296463	0	0	0	0	0	0	0	0	0	1	0	0	0	1	60.0	0.084	2.499612343765956	7.899535568879708	7.068037073073228	0.0	False	True	True	False	False	False	0.0	0.028242851005808037
chr1_17656064_G_A_b38	0.00301077	6.4692503167957724	3.6635616461296463	0	0	0	0	0	0	0	0	0	1	0	0	0	1	60.0	0.084	2.499612343765956	7.899535568879708	7.068037073073228	0.0	False	True	True	False	False	False	0.0	0.028242851005808037
chr1_17656064_G_A_b38	0.00421421	6.4692503167957724	3.6635616461296463	0	0	0	0	0	0	0	0	0	1	0	0	0	1	60.0	0.084	2.499612343765956	7.899535568879708	7.068037073073228	0.0	False	True	True	False	False	False	0.0	0.028242851005808037
chr19_40238641_C_T_b38	0.0171226	6.511745329644728	5.575949103146316	0	0	1	0	0	1	0	1	1	1	0	1	0	1	70.0	0.0	-4.038228125129812	0.0	-1.0911669418709875	0.0	True	False	True	False	False	False	0.0	0.028242848456828215
chr19_40238641_C_T_b38	0.0171226	6.511745329644728	5.575949103146316	0	0	1	0	0	1	0	1	1	1	0	1	0	1	70.0	0.0	-4.038228125129812	0.0	-1.0911669418709875	0.0	True	False	True	False	False	False	0.0	0.028242848456828215
chr19_40238641_C_T_b38	0.0171226	6.511745329644728	5.575949103146316	0	0	1	0	0	1	0	1	1	1	0	1	0	1	70.0	0.0	-4.038228125129812	0.0	-1.0911669418709875	0.0	True	False	True	False	False	False	0.0	0.028242848456828215
chr19_40238641_C_T_b38	0.00773739	6.511745329644728	5.575949103146316	0	0	1	0	0	1	0	1	1	1	0	1	0	1	70.0	0.0	-4.038228125129812	0.0	-1.0911669418709875	0.0	True	False	True	False	False	False	0.0	0.028242848456828215
chr19_40238641_C_T_b38	0.00773739	6.511745329644728	5.575949103146316	0	0	1	0	0	1	0	1	1	1	0	1	0	1	70.0	0.0	-4.038228125129812	0.0	-1.0911669418709875	0.0	True	False	True	False	False	False	0.0	0.028242848456828215
chr19_40238641_C_T_b38	0.00773739	6.511745329644728	5.575949103146316	0	0	1	0	0	1	0	1	1	1	0	1	0	1	70.0	0.0	-4.038228125129812	0.0	-1.0911669418709875	0.0	True	False	True	False	False	False	0.0	0.028242848456828215
chr19_40238641_C_T_b38	0.0171226	6.511745329644728	5.575949103146316	0	0	1	0	0	1	0	1	1	1	0	1	0	1	70.0	0.0	-4.038228125129812	0.0	-1.0911669418709875	0.0	True	False	True	False	False	False	0.0	0.028242848456828215
chr19_40238641_C_T_b38	0.00773739	6.511745329644728	5.575949103146316	0	0	1	0	0	1	0	1	1	1	0	1	0	1	70.0	0.0	-4.038228125129812	0.0	-1.0911669418709875	0.0	True	False	True	False	False	False	0.0	0.028242848456828215
chr19_40238641_C_T_b38	0.00773739	6.511745329644728	5.575949103146316	0	0	1	0	0	1	0	1	1	1	0	1	0	1	70.0	0.0	-4.038228125129812	0.0	-1.0911669418709875	0.0	True	False	True	False	False	False	0.0	0.028242848456828215
chr19_40238641_C_T_b38	0.00773739	6.511745329644728	5.575949103146316	0	0	1	0	0	1	0	1	1	1	0	1	0	1	70.0	0.0	-4.038228125129812	0.0	-1.0911669418709875	0.0	True	False	True	False	False	False	0.0	0.028242848456828215
chr19_40238641_C_T_b38	0.0171226	6.511745329644728	5.575949103146316	0	0	1	0	0	1	0	1	1	1	0	1	0	1	70.0	0.0	-4.038228125129812	0.0	-1.0911669418709875	0.0	True	False	True	False	False	False	0.0	0.028242848456828215
chr19_40238641_C_T_b38	0.00773739	6.511745329644728	5.575949103146316	0	0	1	0	0	1	0	1	1	1	0	1	0	1	70.0	0.0	-4.038228125129812	0.0	-1.0911669418709875	0.0	True	False	True	False	False	False	0.0	0.028242848456828215
chr19_40238641_C_T_b38	0.0171226	6.511745329644728	5.575949103146316	0	0	1	0	0	1	0	1	1	1	0	1	0	1	70.0	0.0	-4.038228125129812	0.0	-1.0911669418709875	0.0	True	False	True	False	False	False	0.0	0.028242848456828215
chr19_40238641_C_T_b38	0.0171226	6.511745329644728	5.575949103146316	0	0	1	0	0	1	0	1	1	1	0	1	0	1	70.0	0.0	-4.038228125129812	0.0	-1.0911669418709875	0.0	True	False	True	False	False	False	0.0	0.028242848456828215
chr16_58551465_C_A_b38	0.0198182	5.872117789475416	4.820281565605037	0	0	0	0	0	1	0	0	1	1	0	1	0	1	40.0	0.354	-0.7335297584332979	0.0	6.908977901792618	0.0	True	False	True	False	False	False	0.0	0.028242772911940828
chr16_58551465_C_A_b38	0.0198182	5.872117789475416	4.820281565605037	0	0	0	0	0	1	0	0	1	1	0	1	0	1	40.0	0.354	-0.7335297584332979	0.0	6.908977901792618	0.0	True	False	True	False	False	False	0.0	0.028242772911940828
chr16_58551465_C_A_b38	0.0198182	5.872117789475416	4.820281565605037	0	0	0	0	0	1	0	0	1	1	0	1	0	1	40.0	0.354	-0.7335297584332979	0.0	6.908977901792618	0.0	True	False	True	False	False	False	0.0	0.028242772911940828
chr16_58551465_C_A_b38	0.0198182	5.872117789475416	4.820281565605037	0	0	0	0	0	1	0	0	1	1	0	1	0	1	40.0	0.354	-0.7335297584332979	0.0	6.908977901792618	0.0	True	False	True	False	False	False	0.0	0.028242772911940828
chr17_65550185_T_C_b38	0.101626	6.26530121273771	6.26530121273771	0	0	0	1	0	1	0	0	1	1	0	1	0	1	60.0	0.0	4.183262454623934	0.6242562075422646	0.3724947664153077	0.0	True	False	True	False	False	False	0.0	0.028242757919912227
chr6_32216273_G_T_b38	0.0230753	6.511745329644728	6.028278520230698	1	0	0	0	0	0	0	1	0	0	0	0	0	1	80.0	0.019	1.8053992879152487	3.4740938869375126	-5.121302408093591	0.0	False	True	True	False	False	False	0.0	0.02824274172514685
chr6_32216273_G_T_b38	0.0230753	6.511745329644728	6.028278520230698	1	0	0	0	0	0	0	1	0	0	0	0	0	1	80.0	0.019	1.8053992879152487	3.4740938869375126	-5.121302408093591	0.0	False	True	True	False	False	False	0.0	0.02824274172514685
chr6_32216273_G_T_b38	0.0230753	6.511745329644728	6.028278520230698	1	0	0	0	0	0	0	1	0	0	0	0	0	1	80.0	0.019	1.8053992879152487	3.4740938869375126	-5.121302408093591	0.0	False	True	True	False	False	False	0.0	0.02824274172514685
chr8_143836051_G_A_b38	0.00537586	7.285506548522785	4.867534450455582	1	0	0	0	0	1	0	0	1	1	0	1	0	1	80.0	0.0	-3.0472926513037817	0.0	5.60131743574275	0.0	False	True	True	False	False	False	0.0	0.02824229062789673
chr8_143836051_G_A_b38	0.00537586	7.285506548522785	4.867534450455582	1	0	0	0	0	1	0	0	1	1	0	1	0	1	80.0	0.0	-3.0472926513037817	0.0	5.60131743574275	0.0	False	True	True	False	False	False	0.0	0.02824229062789673
chr8_143836051_G_A_b38	0.00537586	7.285506548522785	4.867534450455582	1	0	0	0	0	1	0	0	1	1	0	1	0	1	80.0	0.0	-3.0472926513037817	0.0	5.60131743574275	0.0	False	True	True	False	False	False	0.0	0.02824229062789673
chr8_143836051_G_A_b38	0.00537586	7.285506548522785	4.867534450455582	1	0	0	0	0	1	0	0	1	1	0	1	0	1	80.0	0.0	-3.0472926513037817	0.0	5.60131743574275	0.0	False	True	True	False	False	False	0.0	0.02824229062789673
chr8_143836051_G_A_b38	0.00537586	7.285506548522785	4.867534450455582	1	0	0	0	0	1	0	0	1	1	0	1	0	1	80.0	0.0	-3.0472926513037817	0.0	5.60131743574275	0.0	False	True	True	False	False	False	0.0	0.02824229062789673
chr8_143836051_G_A_b38	0.00537586	7.285506548522785	4.867534450455582	1	0	0	0	0	1	0	0	1	1	0	1	0	1	80.0	0.0	-3.0472926513037817	0.0	5.60131743574275	0.0	False	True	True	False	False	False	0.0	0.02824229062789673
chr8_143836051_G_A_b38	0.00537586	7.285506548522785	4.867534450455582	1	0	0	0	0	1	0	0	1	1	0	1	0	1	80.0	0.0	-3.0472926513037817	0.0	5.60131743574275	0.0	False	True	True	False	False	False	0.0	0.02824229062789673
chr8_143836051_G_A_b38	0.00537586	7.285506548522785	4.867534450455582	1	0	0	0	0	1	0	0	1	1	0	1	0	1	80.0	0.0	-3.0472926513037817	0.0	5.60131743574275	0.0	False	True	True	False	False	False	0.0	0.02824229062789673
chr8_143836051_G_A_b38	0.00537586	7.285506548522785	4.867534450455582	1	0	0	0	0	1	0	0	1	1	0	1	0	1	80.0	0.0	-3.0472926513037817	0.0	5.60131743574275	0.0	False	True	True	False	False	False	0.0	0.02824229062789673
chr8_143836051_G_A_b38	0.00537586	7.285506548522785	4.867534450455582	1	0	0	0	0	1	0	0	1	1	0	1	0	1	80.0	0.0	-3.0472926513037817	0.0	5.60131743574275	0.0	False	True	True	False	False	False	0.0	0.02824229062789673
chr8_143836051_G_A_b38	0.00537586	7.285506548522785	4.867534450455582	1	0	0	0	0	1	0	0	1	1	0	1	0	1	80.0	0.0	-3.0472926513037817	0.0	5.60131743574275	0.0	False	True	True	False	False	False	0.0	0.02824229062789673
chr12_56610484_G_A_b38	0.00143488	6.618738983517219	3.5263605246161616	1	1	0	0	0	1	0	0	1	1	0	1	0	1	60.0	1.0	-5.572889676269768	0.0	-0.0696013245802475	1.321346792900762	False	True	True	False	False	False	0.0	0.028242246375350676
chr12_56610484_G_A_b38	0.00143488	6.618738983517219	3.5263605246161616	1	1	0	0	0	1	0	0	1	1	0	1	0	1	60.0	1.0	-5.572889676269768	0.0	-0.0696013245802475	1.321346792900762	False	True	True	False	False	False	0.0	0.028242246375350676
chr12_56610484_G_A_b38	0.00143488	6.618738983517219	3.5263605246161616	1	1	0	0	0	1	0	0	1	1	0	1	0	1	60.0	1.0	-5.572889676269768	0.0	-0.0696013245802475	1.321346792900762	False	True	True	False	False	False	0.0	0.028242246375350676
chr12_56610484_G_A_b38	0.00143488	6.618738983517219	3.5263605246161616	1	1	0	0	0	1	0	0	1	1	0	1	0	1	60.0	1.0	-5.572889676269768	0.0	-0.0696013245802475	1.321346792900762	False	True	True	False	False	False	0.0	0.028242246375350676
chr3_150625108_T_C_b38	0.0764516	5.3471075307174685	5.3471075307174685	0	0	0	1	0	0	0	0	0	0	0	0	0	1	40.0	0.0	-16.209075874660762	3.3379841927826206	-0.6672960777279755	0.0	True	False	True	False	False	False	0.0	0.028242212025570625
chr3_150625108_T_C_b38	0.0764516	5.3471075307174685	5.3471075307174685	0	0	0	1	0	0	0	0	0	0	0	0	0	1	40.0	0.0	-16.209075874660762	3.3379841927826206	-0.6672960777279755	0.0	True	False	True	False	False	False	0.0	0.028242212025570625
chr3_150625108_T_C_b38	0.0764516	5.3471075307174685	5.3471075307174685	0	0	0	1	0	0	0	0	0	0	0	0	0	1	40.0	0.0	-16.209075874660762	3.3379841927826206	-0.6672960777279755	0.0	True	False	True	False	False	False	0.0	0.028242212025570625
chr3_150625108_T_C_b38	0.0136764	5.3471075307174685	5.3471075307174685	0	0	0	1	0	0	0	0	0	0	0	0	0	1	40.0	0.0	-16.209075874660762	3.3379841927826206	-0.6672960777279755	0.0	True	False	True	False	False	False	0.0	0.028242212025570625
chr3_150625108_T_C_b38	0.0136764	5.3471075307174685	5.3471075307174685	0	0	0	1	0	0	0	0	0	0	0	0	0	1	40.0	0.0	-16.209075874660762	3.3379841927826206	-0.6672960777279755	0.0	True	False	True	False	False	False	0.0	0.028242212025570625
chr3_150625108_T_C_b38	0.0136764	5.3471075307174685	5.3471075307174685	0	0	0	1	0	0	0	0	0	0	0	0	0	1	40.0	0.0	-16.209075874660762	3.3379841927826206	-0.6672960777279755	0.0	True	False	True	False	False	False	0.0	0.028242212025570625
chr3_150625108_T_C_b38	0.075998	5.3471075307174685	5.3471075307174685	0	0	0	1	0	0	0	0	0	0	0	0	0	1	40.0	0.0	-16.209075874660762	3.3379841927826206	-0.6672960777279755	0.0	True	False	True	False	False	False	0.0	0.028242212025570625
chr3_150625108_T_C_b38	0.075998	5.3471075307174685	5.3471075307174685	0	0	0	1	0	0	0	0	0	0	0	0	0	1	40.0	0.0	-16.209075874660762	3.3379841927826206	-0.6672960777279755	0.0	True	False	True	False	False	False	0.0	0.028242212025570625
chr3_150625108_T_C_b38	0.0221472	5.3471075307174685	5.3471075307174685	0	0	0	1	0	0	0	0	0	0	0	0	0	1	40.0	0.0	-16.209075874660762	3.3379841927826206	-0.6672960777279755	0.0	True	False	True	False	False	False	0.0	0.028242212025570625
chr3_150625108_T_C_b38	0.075998	5.3471075307174685	5.3471075307174685	0	0	0	1	0	0	0	0	0	0	0	0	0	1	40.0	0.0	-16.209075874660762	3.3379841927826206	-0.6672960777279755	0.0	True	False	True	False	False	False	0.0	0.028242212025570625
chr3_150625108_T_C_b38	0.0221472	5.3471075307174685	5.3471075307174685	0	0	0	1	0	0	0	0	0	0	0	0	0	1	40.0	0.0	-16.209075874660762	3.3379841927826206	-0.6672960777279755	0.0	True	False	True	False	False	False	0.0	0.028242212025570625
chr3_150625108_T_C_b38	0.0221472	5.3471075307174685	5.3471075307174685	0	0	0	1	0	0	0	0	0	0	0	0	0	1	40.0	0.0	-16.209075874660762	3.3379841927826206	-0.6672960777279755	0.0	True	False	True	False	False	False	0.0	0.028242212025570625
chr17_37223284_G_A_b38	0.061459	5.762051382780177	5.429345628954441	0	0	0	0	0	0	0	1	0	1	0	1	0	1	40.0	0.001	-8.987382304979175	1.4697469864557269	6.283007397180583	0.0	True	False	True	False	False	False	0.0	0.028242040817109616
chr17_37223284_G_A_b38	0.0661996	5.762051382780177	5.429345628954441	0	0	0	0	0	0	0	1	0	1	0	1	0	1	40.0	0.001	-8.987382304979175	1.4697469864557269	6.283007397180583	0.0	True	False	True	False	False	False	0.0	0.028242040817109616
chr8_142526068_C_T_b38	0.00196678	6.163314804034641	6.161207321695077	0	0	0	0	0	0	0	0	0	1	0	0	0	0	80.0	0.0	6.22371260519565	7.378426773503717	4.44035132370518	1.2840621774408305	True	False	True	False	False	False	0.0	0.028241824714200475
chr8_142526068_C_T_b38	0.00323562	6.163314804034641	6.161207321695077	0	0	0	0	0	0	0	0	0	1	0	0	0	0	80.0	0.0	6.22371260519565	7.378426773503717	4.44035132370518	1.2840621774408305	True	False	True	False	False	False	0.0	0.028241824714200475
chr8_142526068_C_T_b38	0.00196678	6.163314804034641	6.161207321695077	0	0	0	0	0	0	0	0	0	1	0	0	0	0	80.0	0.0	6.22371260519565	7.378426773503717	4.44035132370518	1.2840621774408305	True	False	True	False	False	False	0.0	0.028241824714200475
chr8_142526068_C_T_b38	0.00323562	6.163314804034641	6.161207321695077	0	0	0	0	0	0	0	0	0	1	0	0	0	0	80.0	0.0	6.22371260519565	7.378426773503717	4.44035132370518	1.2840621774408305	True	False	True	False	False	False	0.0	0.028241824714200475
chr13_46362303_T_C_b38	0.0879551	5.4638318050256105	5.459585514144159	0	0	1	0	0	0	0	0	0	0	0	0	0	1	40.0	0.0	4.985758724815289	0.0	7.556321896669225	0.20946294847615832	True	False	True	False	False	False	0.0	0.028241750137028124
chr3_113278294_G_A_b38	0.0252481	6.194405391104672	3.6375861597263857	0	0	0	1	1	1	0	1	1	1	0	1	0	0	60.0	0.0	2.8848053150915725	2.694414041878329	1.338190679724697	0.0	True	False	True	False	False	False	0.0	0.028241709878940917
chr3_113278294_G_A_b38	0.0252481	6.194405391104672	3.6375861597263857	0	0	0	1	1	1	0	1	1	1	0	1	0	0	60.0	0.0	2.8848053150915725	2.694414041878329	1.338190679724697	0.0	True	False	True	False	False	False	0.0	0.028241709878940917
chr3_113278294_G_A_b38	0.0218269	6.194405391104672	3.6375861597263857	0	0	0	1	1	1	0	1	1	1	0	1	0	0	60.0	0.0	2.8848053150915725	2.694414041878329	1.338190679724697	0.0	True	False	True	False	False	False	0.0	0.028241709878940917
chr3_113278294_G_A_b38	0.0218269	6.194405391104672	3.6375861597263857	0	0	0	1	1	1	0	1	1	1	0	1	0	0	60.0	0.0	2.8848053150915725	2.694414041878329	1.338190679724697	0.0	True	False	True	False	False	False	0.0	0.028241709878940917
chr3_113278294_G_A_b38	0.0218269	6.194405391104672	3.6375861597263857	0	0	0	1	1	1	0	1	1	1	0	1	0	0	60.0	0.0	2.8848053150915725	2.694414041878329	1.338190679724697	0.0	True	False	True	False	False	False	0.0	0.028241709878940917
chr3_113278294_G_A_b38	0.0252481	6.194405391104672	3.6375861597263857	0	0	0	1	1	1	0	1	1	1	0	1	0	0	60.0	0.0	2.8848053150915725	2.694414041878329	1.338190679724697	0.0	True	False	True	False	False	False	0.0	0.028241709878940917
chr3_113278294_G_A_b38	0.0252481	6.194405391104672	3.6375861597263857	0	0	0	1	1	1	0	1	1	1	0	1	0	0	60.0	0.0	2.8848053150915725	2.694414041878329	1.338190679724697	0.0	True	False	True	False	False	False	0.0	0.028241709878940917
chr3_113278294_G_A_b38	0.0218269	6.194405391104672	3.6375861597263857	0	0	0	1	1	1	0	1	1	1	0	1	0	0	60.0	0.0	2.8848053150915725	2.694414041878329	1.338190679724697	0.0	True	False	True	False	False	False	0.0	0.028241709878940917
chr3_113278294_G_A_b38	0.0174315	6.194405391104672	3.6375861597263857	0	0	0	1	1	1	0	1	1	1	0	1	0	0	60.0	0.0	2.8848053150915725	2.694414041878329	1.338190679724697	0.0	True	False	True	False	False	False	0.0	0.028241709878940917
chr3_113278294_G_A_b38	0.0174315	6.194405391104672	3.6375861597263857	0	0	0	1	1	1	0	1	1	1	0	1	0	0	60.0	0.0	2.8848053150915725	2.694414041878329	1.338190679724697	0.0	True	False	True	False	False	False	0.0	0.028241709878940917
chr3_113278294_G_A_b38	0.0174315	6.194405391104672	3.6375861597263857	0	0	0	1	1	1	0	1	1	1	0	1	0	0	60.0	0.0	2.8848053150915725	2.694414041878329	1.338190679724697	0.0	True	False	True	False	False	False	0.0	0.028241709878940917
chr3_113278294_G_A_b38	0.0174315	6.194405391104672	3.6375861597263857	0	0	0	1	1	1	0	1	1	1	0	1	0	0	60.0	0.0	2.8848053150915725	2.694414041878329	1.338190679724697	0.0	True	False	True	False	False	False	0.0	0.028241709878940917
chr13_112857690_C_G_b38	0.0161007	5.442417710521793	4.852030263919617	0	0	0	0	0	0	0	0	0	0	0	1	0	1	40.0	0.0	-1.4755723503551612	0.0	6.181444968136475	0.0	True	False	True	False	False	False	0.0	0.02824133793414537
chr13_112857690_C_G_b38	0.0390283	5.442417710521793	4.852030263919617	0	0	0	0	0	0	0	0	0	0	0	1	0	1	40.0	0.0	-1.4755723503551612	0.0	6.181444968136475	0.0	True	False	True	False	False	False	0.0	0.02824133793414537
chr19_1415876_C_T_b38	0.00848827	6.71901315438526	4.174387269895637	1	1	1	0	1	1	1	1	1	1	0	1	1	1	70.0	0.0	-16.56572261618432	0.0	3.701664588269104	0.018507422459088207	False	True	True	False	False	False	0.0	0.02824122865182
chr19_1415876_C_T_b38	0.00848827	6.71901315438526	4.174387269895637	1	1	1	0	1	1	1	1	1	1	0	1	1	1	70.0	0.0	-16.56572261618432	0.0	3.701664588269104	0.018507422459088207	False	True	True	False	False	False	0.0	0.02824122865182
chr15_68783694_G_A_b38	0.00732461	6.464588303689961	6.3578422665081	0	0	0	1	1	1	0	1	1	0	0	1	0	1	60.0	0.0	-9.409679802135148	0.0	7.937818507031395	0.2769692207068033	True	False	True	False	False	False	0.0	0.028241189541418053
chr15_68783694_G_A_b38	0.00732461	6.464588303689961	6.3578422665081	0	0	0	1	1	1	0	1	1	0	0	1	0	1	60.0	0.0	-9.409679802135148	0.0	7.937818507031395	0.2769692207068033	True	False	True	False	False	False	0.0	0.028241189541418053
chr15_68783694_G_A_b38	0.00732461	6.464588303689961	6.3578422665081	0	0	0	1	1	1	0	1	1	0	0	1	0	1	60.0	0.0	-9.409679802135148	0.0	7.937818507031395	0.2769692207068033	True	False	True	False	False	False	0.0	0.028241189541418053
chr15_68783694_G_A_b38	0.00732461	6.464588303689961	6.3578422665081	0	0	0	1	1	1	0	1	1	0	0	1	0	1	60.0	0.0	-9.409679802135148	0.0	7.937818507031395	0.2769692207068033	True	False	True	False	False	False	0.0	0.028241189541418053
chr15_68783694_G_A_b38	0.00732461	6.464588303689961	6.3578422665081	0	0	0	1	1	1	0	1	1	0	0	1	0	1	60.0	0.0	-9.409679802135148	0.0	7.937818507031395	0.2769692207068033	True	False	True	False	False	False	0.0	0.028241189541418053
chr15_68783694_G_A_b38	0.00732461	6.464588303689961	6.3578422665081	0	0	0	1	1	1	0	1	1	0	0	1	0	1	60.0	0.0	-9.409679802135148	0.0	7.937818507031395	0.2769692207068033	True	False	True	False	False	False	0.0	0.028241189541418053
chr10_12172380_C_A_b38	0.106109	6.18826412308259	4.700480365792417	0	0	1	1	0	1	0	0	1	0	0	1	0	1	60.0	0.0	9.504095526701336	1.778663898033039	-0.98418052756314	2.1358809383175767	True	False	True	False	False	False	0.0	0.028241133020008295
chr10_12172380_C_A_b38	0.110337	6.18826412308259	4.700480365792417	0	0	1	1	0	1	0	0	1	0	0	1	0	1	60.0	0.0	9.504095526701336	1.778663898033039	-0.98418052756314	2.1358809383175767	True	False	True	False	False	False	0.0	0.028241133020008295
chr15_59664614_C_G_b38	0.0102785	6.20455776256869	6.20455776256869	0	0	0	0	0	0	0	0	0	1	1	0	0	1	60.0	0.007	5.54259853767906	2.176979222835308	-3.884252713926678	1.966628023584704	True	False	True	False	False	False	0.0	0.028240649604730477
chr15_59664614_C_G_b38	0.0102785	6.20455776256869	6.20455776256869	0	0	0	0	0	0	0	0	0	1	1	0	0	1	60.0	0.007	5.54259853767906	2.176979222835308	-3.884252713926678	1.966628023584704	True	False	True	False	False	False	0.0	0.028240649604730477
chr6_112189616_C_T_b38	0.323776	6.021023349349527	6.021023349349527	0	0	0	0	1	1	0	1	1	1	0	1	0	1	40.0	0.0	-2.996965337077349	0.0775246791307009	1.888045615512581	8.042324377837254	True	False	True	False	False	False	0.0	0.028240528694847205
chr6_112189616_C_T_b38	0.323776	6.021023349349527	6.021023349349527	0	0	0	0	1	1	0	1	1	1	0	1	0	1	40.0	0.0	-2.996965337077349	0.0775246791307009	1.888045615512581	8.042324377837254	True	False	True	False	False	False	0.0	0.028240528694847205
chr6_112189616_C_T_b38	0.323776	6.021023349349527	6.021023349349527	0	0	0	0	1	1	0	1	1	1	0	1	0	1	40.0	0.0	-2.996965337077349	0.0775246791307009	1.888045615512581	8.042324377837254	True	False	True	False	False	False	0.0	0.028240528694847205
chr6_112189616_C_T_b38	0.323776	6.021023349349527	6.021023349349527	0	0	0	0	1	1	0	1	1	1	0	1	0	1	40.0	0.0	-2.996965337077349	0.0775246791307009	1.888045615512581	8.042324377837254	True	False	True	False	False	False	0.0	0.028240528694847205
chr6_112189616_C_T_b38	0.323776	6.021023349349527	6.021023349349527	0	0	0	0	1	1	0	1	1	1	0	1	0	1	40.0	0.0	-2.996965337077349	0.0775246791307009	1.888045615512581	8.042324377837254	True	False	True	False	False	False	0.0	0.028240528694847205
chr6_112189616_C_T_b38	0.323776	6.021023349349527	6.021023349349527	0	0	0	0	1	1	0	1	1	1	0	1	0	1	40.0	0.0	-2.996965337077349	0.0775246791307009	1.888045615512581	8.042324377837254	True	False	True	False	False	False	0.0	0.028240528694847205
chr6_89651904_G_A_b38	0.0155571	5.666426688112432	5.662960480135946	0	0	1	0	0	0	0	0	0	0	0	1	0	1	50.0	0.001	2.1055472740531584	0.0	3.068115112575896	0.0	True	False	True	False	False	False	0.0	0.028240284324421393
chr6_89651904_G_A_b38	0.0155571	5.666426688112432	5.662960480135946	0	0	1	0	0	0	0	0	0	0	0	1	0	1	50.0	0.001	2.1055472740531584	0.0	3.068115112575896	0.0	True	False	True	False	False	False	0.0	0.028240284324421393
chr6_89651904_G_A_b38	0.00829483	5.666426688112432	5.662960480135946	0	0	1	0	0	0	0	0	0	0	0	1	0	1	50.0	0.001	2.1055472740531584	0.0	3.068115112575896	0.0	True	False	True	False	False	False	0.0	0.028240284324421393
chr6_89651904_G_A_b38	0.00829483	5.666426688112432	5.662960480135946	0	0	1	0	0	0	0	0	0	0	0	1	0	1	50.0	0.001	2.1055472740531584	0.0	3.068115112575896	0.0	True	False	True	False	False	False	0.0	0.028240284324421393
chr12_8854435_C_G_b38	0.00750715	5.730099782973574	5.231108616854587	0	0	0	0	0	0	0	0	0	0	0	1	0	1	60.0	0.001	-3.0823100529660983	1.5966448207055453	2.841419931925444	0.45263060543877787	True	False	True	False	False	False	0.0	0.028239631763056754
chr12_8854435_C_G_b38	0.00324335	5.730099782973574	5.231108616854587	0	0	0	0	0	0	0	0	0	0	0	1	0	1	60.0	0.001	-3.0823100529660983	1.5966448207055453	2.841419931925444	0.45263060543877787	True	False	True	False	False	False	0.0	0.028239631763056754
chr12_8854435_C_G_b38	0.00750715	5.730099782973574	5.231108616854587	0	0	0	0	0	0	0	0	0	0	0	1	0	1	60.0	0.001	-3.0823100529660983	1.5966448207055453	2.841419931925444	0.45263060543877787	True	False	True	False	False	False	0.0	0.028239631763056754
chr12_8854435_C_G_b38	0.00324335	5.730099782973574	5.231108616854587	0	0	0	0	0	0	0	0	0	0	0	1	0	1	60.0	0.001	-3.0823100529660983	1.5966448207055453	2.841419931925444	0.45263060543877787	True	False	True	False	False	False	0.0	0.028239631763056754
chr18_35444402_C_T_b38	0.0128766	5.942799375126701	5.942799375126701	0	0	1	1	0	0	0	0	0	0	0	1	0	1	60.0	0.002	8.807197828859803	0.0	5.674913559159485	0.0	True	False	True	False	False	False	0.0	0.028239205913413237
chr18_35444402_C_T_b38	0.0128766	5.942799375126701	5.942799375126701	0	0	1	1	0	0	0	0	0	0	0	1	0	1	60.0	0.002	8.807197828859803	0.0	5.674913559159485	0.0	True	False	True	False	False	False	0.0	0.028239205913413237
chr18_35444402_C_T_b38	0.0110673	5.942799375126701	5.942799375126701	0	0	1	1	0	0	0	0	0	0	0	1	0	1	60.0	0.002	8.807197828859803	0.0	5.674913559159485	0.0	True	False	True	False	False	False	0.0	0.028239205913413237
chr18_35444402_C_T_b38	0.0110673	5.942799375126701	5.942799375126701	0	0	1	1	0	0	0	0	0	0	0	1	0	1	60.0	0.002	8.807197828859803	0.0	5.674913559159485	0.0	True	False	True	False	False	False	0.0	0.028239205913413237
chr3_129135144_C_G_b38	0.00695679	5.746203190540153	5.25227342804663	0	0	0	0	0	0	0	0	0	0	0	1	0	1	60.0	0.0	-2.4373752668933304	0.0	4.312807019087636	0.0	True	False	True	False	False	False	0.0	0.02823896068809905
chr3_129135144_C_G_b38	0.00695679	5.746203190540153	5.25227342804663	0	0	0	0	0	0	0	0	0	0	0	1	0	1	60.0	0.0	-2.4373752668933304	0.0	4.312807019087636	0.0	True	False	True	False	False	False	0.0	0.02823896068809905
chr3_129135144_C_G_b38	0.00695679	5.746203190540153	5.25227342804663	0	0	0	0	0	0	0	0	0	0	0	1	0	1	60.0	0.0	-2.4373752668933304	0.0	4.312807019087636	0.0	True	False	True	False	False	False	0.0	0.02823896068809905
chr2_241114111_G_A_b38	0.00258451	6.815639990074331	6.692083742506628	1	0	1	0	0	1	0	0	1	0	1	0	0	1	40.0	0.002	0.8626787452858414	0.0	6.214845310911585	2.9098227091630804	False	True	True	False	False	False	0.0	0.028238847519898497
chr2_241114111_G_A_b38	0.00258451	6.815639990074331	6.692083742506628	1	0	1	0	0	1	0	0	1	0	1	0	0	1	40.0	0.002	0.8626787452858414	0.0	6.214845310911585	2.9098227091630804	False	True	True	False	False	False	0.0	0.028238847519898497
chr2_241114111_G_A_b38	0.00258451	6.815639990074331	6.692083742506628	1	0	1	0	0	1	0	0	1	0	1	0	0	1	40.0	0.002	0.8626787452858414	0.0	6.214845310911585	2.9098227091630804	False	True	True	False	False	False	0.0	0.028238847519898497
chr3_49715570_T_G_b38	0.0531667	7.629489916393995	4.382026634673881	1	0	0	0	0	0	0	1	0	1	1	1	0	1	70.0	0.0	-5.772656794333639	0.2236181419691458	12.068570465567646	2.098046057001376	False	True	True	False	False	False	0.0	0.028238441795815684
chr3_49715570_T_G_b38	0.0531667	7.629489916393995	4.382026634673881	1	0	0	0	0	0	0	1	0	1	1	1	0	1	70.0	0.0	-5.772656794333639	0.2236181419691458	12.068570465567646	2.098046057001376	False	True	True	False	False	False	0.0	0.028238441795815684
chr3_49715570_T_G_b38	0.0531667	7.629489916393995	4.382026634673881	1	0	0	0	0	0	0	1	0	1	1	1	0	1	70.0	0.0	-5.772656794333639	0.2236181419691458	12.068570465567646	2.098046057001376	False	True	True	False	False	False	0.0	0.028238441795815684
chr3_49715570_T_G_b38	0.0531667	7.629489916393995	4.382026634673881	1	0	0	0	0	0	0	1	0	1	1	1	0	1	70.0	0.0	-5.772656794333639	0.2236181419691458	12.068570465567646	2.098046057001376	False	True	True	False	False	False	0.0	0.028238441795815684
chr3_49715570_T_G_b38	0.0531667	7.629489916393995	4.382026634673881	1	0	0	0	0	0	0	1	0	1	1	1	0	1	70.0	0.0	-5.772656794333639	0.2236181419691458	12.068570465567646	2.098046057001376	False	True	True	False	False	False	0.0	0.028238441795815684
chr3_49715570_T_G_b38	0.0531667	7.629489916393995	4.382026634673881	1	0	0	0	0	0	0	1	0	1	1	1	0	1	70.0	0.0	-5.772656794333639	0.2236181419691458	12.068570465567646	2.098046057001376	False	True	True	False	False	False	0.0	0.028238441795815684
chr15_40854383_T_C_b38	0.0157805	6.727431724850855	4.941642422609304	1	0	0	0	0	0	0	0	0	1	0	1	0	1	60.0	0.0	-3.6964741829284815	0.0	7.388610674563985	0.7546137798474462	False	True	True	False	False	False	0.0	0.02823820756685085
chr15_40854383_T_C_b38	0.0157805	6.727431724850855	4.941642422609304	1	0	0	0	0	0	0	0	0	1	0	1	0	1	60.0	0.0	-3.6964741829284815	0.0	7.388610674563985	0.7546137798474462	False	True	True	False	False	False	0.0	0.02823820756685085
chr15_40854383_T_C_b38	0.0157805	6.727431724850855	4.941642422609304	1	0	0	0	0	0	0	0	0	1	0	1	0	1	60.0	0.0	-3.6964741829284815	0.0	7.388610674563985	0.7546137798474462	False	True	True	False	False	False	0.0	0.02823820756685085
chr15_40854383_T_C_b38	0.0157805	6.727431724850855	4.941642422609304	1	0	0	0	0	0	0	0	0	1	0	1	0	1	60.0	0.0	-3.6964741829284815	0.0	7.388610674563985	0.7546137798474462	False	True	True	False	False	False	0.0	0.02823820756685085
chr15_40854383_T_C_b38	0.0157805	6.727431724850855	4.941642422609304	1	0	0	0	0	0	0	0	0	1	0	1	0	1	60.0	0.0	-3.6964741829284815	0.0	7.388610674563985	0.7546137798474462	False	True	True	False	False	False	0.0	0.02823820756685085
chr15_40854383_T_C_b38	0.0157805	6.727431724850855	4.941642422609304	1	0	0	0	0	0	0	0	0	1	0	1	0	1	60.0	0.0	-3.6964741829284815	0.0	7.388610674563985	0.7546137798474462	False	True	True	False	False	False	0.0	0.02823820756685085
chr15_40854383_T_C_b38	0.0157805	6.727431724850855	4.941642422609304	1	0	0	0	0	0	0	0	0	1	0	1	0	1	60.0	0.0	-3.6964741829284815	0.0	7.388610674563985	0.7546137798474462	False	True	True	False	False	False	0.0	0.02823820756685085
chr2_200389046_G_A_b38	0.00208705	5.181783550292085	5.176149732573829	0	0	0	0	0	0	0	0	0	0	0	0	0	1	30.0	0.015	-3.3125381569370878	8.090829988156996	6.018918236205508	0.35640590201198563	True	False	True	False	False	False	0.0	0.028238118111314665
chr21_45477179_T_C_b38	0.0903416	5.733341276897746	5.44673737166631	0	1	0	1	0	1	0	0	1	0	0	1	0	1	40.0	0.004	-9.026948177787313	2.307894229378551	4.657711711684087	0.005606340951857192	True	False	True	False	False	False	0.0	0.028238014022708063
chr21_45477179_T_C_b38	0.0903416	5.733341276897746	5.44673737166631	0	1	0	1	0	1	0	0	1	0	0	1	0	1	40.0	0.004	-9.026948177787313	2.307894229378551	4.657711711684087	0.005606340951857192	True	False	True	False	False	False	0.0	0.028238014022708063
chr21_45477179_T_C_b38	0.0903416	5.733341276897746	5.44673737166631	0	1	0	1	0	1	0	0	1	0	0	1	0	1	40.0	0.004	-9.026948177787313	2.307894229378551	4.657711711684087	0.005606340951857192	True	False	True	False	False	False	0.0	0.028238014022708063
chr21_45477179_T_C_b38	0.0903416	5.733341276897746	5.44673737166631	0	1	0	1	0	1	0	0	1	0	0	1	0	1	40.0	0.004	-9.026948177787313	2.307894229378551	4.657711711684087	0.005606340951857192	True	False	True	False	False	False	0.0	0.028238014022708063
chr21_45477179_T_C_b38	0.0903416	5.733341276897746	5.44673737166631	0	1	0	1	0	1	0	0	1	0	0	1	0	1	40.0	0.004	-9.026948177787313	2.307894229378551	4.657711711684087	0.005606340951857192	True	False	True	False	False	False	0.0	0.028238014022708063
chr21_45477179_T_C_b38	0.0903416	5.733341276897746	5.44673737166631	0	1	0	1	0	1	0	0	1	0	0	1	0	1	40.0	0.004	-9.026948177787313	2.307894229378551	4.657711711684087	0.005606340951857192	True	False	True	False	False	False	0.0	0.028238014022708063
chr21_45477179_T_C_b38	0.0903416	5.733341276897746	5.44673737166631	0	1	0	1	0	1	0	0	1	0	0	1	0	1	40.0	0.004	-9.026948177787313	2.307894229378551	4.657711711684087	0.005606340951857192	True	False	True	False	False	False	0.0	0.028238014022708063
chr14_22989892_G_T_b38	0.0248557	5.4638318050256105	3.871201010907891	0	0	0	0	0	0	0	0	0	1	0	0	0	1	40.0	0.0	-7.391349968487698	0.0	3.1821754744876003	0.17825769305127181	True	False	True	False	False	False	0.0	0.028237843680437812
chr19_8109627_T_C_b38	0.166589	0.0	1.3862943611198906	0	0	0	1	0	0	0	0	0	0	0	1	0	1	60.0	0.967	9.375870814747842	0.0	3.546335466232172	0.0	True	False	False	False	False	True	0.4002	0.028237547866717796
chr19_8109627_T_C_b38	0.166589	0.0	1.3862943611198906	0	0	0	1	0	0	0	0	0	0	0	1	0	1	60.0	0.967	9.375870814747842	0.0	3.546335466232172	0.0	True	False	False	False	False	True	0.4002	0.028237547866717796
chr16_5028621_C_A_b38	0.0691215	7.304515946460155	6.466144724237619	1	0	0	0	0	1	0	0	1	1	0	0	0	1	80.0	0.0	-5.294893868618683	0.0	3.0881573839318364	4.449271080808543	False	True	True	False	False	False	0.0	0.02823743995728785
chr16_5028621_C_A_b38	0.0691215	7.304515946460155	6.466144724237619	1	0	0	0	0	1	0	0	1	1	0	0	0	1	80.0	0.0	-5.294893868618683	0.0	3.0881573839318364	4.449271080808543	False	True	True	False	False	False	0.0	0.02823743995728785
chr16_5028621_C_A_b38	0.0691215	7.304515946460155	6.466144724237619	1	0	0	0	0	1	0	0	1	1	0	0	0	1	80.0	0.0	-5.294893868618683	0.0	3.0881573839318364	4.449271080808543	False	True	True	False	False	False	0.0	0.02823743995728785
chr16_5028621_C_A_b38	0.0691215	7.304515946460155	6.466144724237619	1	0	0	0	0	1	0	0	1	1	0	0	0	1	80.0	0.0	-5.294893868618683	0.0	3.0881573839318364	4.449271080808543	False	True	True	False	False	False	0.0	0.02823743995728785
chr16_5028621_C_A_b38	0.0691215	7.304515946460155	6.466144724237619	1	0	0	0	0	1	0	0	1	1	0	0	0	1	80.0	0.0	-5.294893868618683	0.0	3.0881573839318364	4.449271080808543	False	True	True	False	False	False	0.0	0.02823743995728785
chr10_121971461_C_T_b38	0.185447	5.973809611869261	5.973809611869261	0	0	0	0	0	1	0	0	1	1	0	1	0	1	60.0	0.008	-4.9852134104544925	3.846427210228524	0.6587404218332438	0.6547272862482956	True	False	True	False	False	False	0.0	0.02823742836643811
chr10_121971461_C_T_b38	0.0375811	5.973809611869261	5.973809611869261	0	0	0	0	0	1	0	0	1	1	0	1	0	1	60.0	0.008	-4.9852134104544925	3.846427210228524	0.6587404218332438	0.6547272862482956	True	False	True	False	False	False	0.0	0.02823742836643811
chr20_38006641_C_T_b38	0.021091	5.501258210544727	5.501258210544727	0	0	1	0	1	1	0	0	1	0	0	1	0	1	40.0	0.0	7.11181027736161	0.0	-5.76763040572213	0.0	True	False	True	False	False	False	0.0	0.02823742568752225
chr20_38006641_C_T_b38	0.021091	5.501258210544727	5.501258210544727	0	0	1	0	1	1	0	0	1	0	0	1	0	1	40.0	0.0	7.11181027736161	0.0	-5.76763040572213	0.0	True	False	True	False	False	False	0.0	0.02823742568752225
chr20_38006641_C_T_b38	0.0124729	5.501258210544727	5.501258210544727	0	0	1	0	1	1	0	0	1	0	0	1	0	1	40.0	0.0	7.11181027736161	0.0	-5.76763040572213	0.0	True	False	True	False	False	False	0.0	0.02823742568752225
chr20_38006641_C_T_b38	0.0124729	5.501258210544727	5.501258210544727	0	0	1	0	1	1	0	0	1	0	0	1	0	1	40.0	0.0	7.11181027736161	0.0	-5.76763040572213	0.0	True	False	True	False	False	False	0.0	0.02823742568752225
chr20_62199602_T_C_b38	0.00702308	5.846438775057725	5.768320995793772	0	0	1	0	0	0	0	0	0	0	0	0	0	1	60.0	0.001	-12.444260463706817	0.0	1.779712197719725	0.8591467264133428	True	False	True	False	False	False	0.0	0.028237012204415456
chr20_62199602_T_C_b38	0.00702308	5.846438775057725	5.768320995793772	0	0	1	0	0	0	0	0	0	0	0	0	0	1	60.0	0.001	-12.444260463706817	0.0	1.779712197719725	0.8591467264133428	True	False	True	False	False	False	0.0	0.028237012204415456
chr20_62199602_T_C_b38	0.00702308	5.846438775057725	5.768320995793772	0	0	1	0	0	0	0	0	0	0	0	0	0	1	60.0	0.001	-12.444260463706817	0.0	1.779712197719725	0.8591467264133428	True	False	True	False	False	False	0.0	0.028237012204415456
chr15_52214352_G_A_b38	0.00893208	5.529429087511423	5.5254529391317835	0	0	0	0	1	0	0	0	0	0	0	1	0	1	40.0	0.002	-4.41237536691444	0.0	8.422184008768099	0.5255190347626737	True	False	True	False	False	False	0.0	0.028236632014069812
chr15_52214352_G_A_b38	0.00893208	5.529429087511423	5.5254529391317835	0	0	0	0	1	0	0	0	0	0	0	1	0	1	40.0	0.002	-4.41237536691444	0.0	8.422184008768099	0.5255190347626737	True	False	True	False	False	False	0.0	0.028236632014069812
chr15_52214352_G_A_b38	0.015229	5.529429087511423	5.5254529391317835	0	0	0	0	1	0	0	0	0	0	0	1	0	1	40.0	0.002	-4.41237536691444	0.0	8.422184008768099	0.5255190347626737	True	False	True	False	False	False	0.0	0.028236632014069812
chr15_52214352_G_A_b38	0.015229	5.529429087511423	5.5254529391317835	0	0	0	0	1	0	0	0	0	0	0	1	0	1	40.0	0.002	-4.41237536691444	0.0	8.422184008768099	0.5255190347626737	True	False	True	False	False	False	0.0	0.028236632014069812
chr10_125794381_G_A_b38	0.00924397	6.393590753950631	2.0794415416798357	1	0	0	0	0	1	0	0	1	0	0	1	0	1	40.0	0.005	-8.318029279394496	0.0	2.761775933575173	0.40934634479437193	False	True	True	False	False	False	0.0	0.028236575218079697
chr10_125794381_G_A_b38	0.00924397	6.393590753950631	2.0794415416798357	1	0	0	0	0	1	0	0	1	0	0	1	0	1	40.0	0.005	-8.318029279394496	0.0	2.761775933575173	0.40934634479437193	False	True	True	False	False	False	0.0	0.028236575218079697
chr10_125794381_G_A_b38	0.00924397	6.393590753950631	2.0794415416798357	1	0	0	0	0	1	0	0	1	0	0	1	0	1	40.0	0.005	-8.318029279394496	0.0	2.761775933575173	0.40934634479437193	False	True	True	False	False	False	0.0	0.028236575218079697
chr10_125794381_G_A_b38	0.0174025	6.393590753950631	2.0794415416798357	1	0	0	0	0	1	0	0	1	0	0	1	0	1	40.0	0.005	-8.318029279394496	0.0	2.761775933575173	0.40934634479437193	False	True	True	False	False	False	0.0	0.028236575218079697
chr10_125794381_G_A_b38	0.0174694	6.393590753950631	2.0794415416798357	1	0	0	0	0	1	0	0	1	0	0	1	0	1	40.0	0.005	-8.318029279394496	0.0	2.761775933575173	0.40934634479437193	False	True	True	False	False	False	0.0	0.028236575218079697
chr10_125794381_G_A_b38	0.00592522	6.393590753950631	2.0794415416798357	1	0	0	0	0	1	0	0	1	0	0	1	0	1	40.0	0.005	-8.318029279394496	0.0	2.761775933575173	0.40934634479437193	False	True	True	False	False	False	0.0	0.028236575218079697
chr10_125794381_G_A_b38	0.0174025	6.393590753950631	2.0794415416798357	1	0	0	0	0	1	0	0	1	0	0	1	0	1	40.0	0.005	-8.318029279394496	0.0	2.761775933575173	0.40934634479437193	False	True	True	False	False	False	0.0	0.028236575218079697
chr10_125794381_G_A_b38	0.00592522	6.393590753950631	2.0794415416798357	1	0	0	0	0	1	0	0	1	0	0	1	0	1	40.0	0.005	-8.318029279394496	0.0	2.761775933575173	0.40934634479437193	False	True	True	False	False	False	0.0	0.028236575218079697
chr10_125794381_G_A_b38	0.00592522	6.393590753950631	2.0794415416798357	1	0	0	0	0	1	0	0	1	0	0	1	0	1	40.0	0.005	-8.318029279394496	0.0	2.761775933575173	0.40934634479437193	False	True	True	False	False	False	0.0	0.028236575218079697
chr10_125794381_G_A_b38	0.0174694	6.393590753950631	2.0794415416798357	1	0	0	0	0	1	0	0	1	0	0	1	0	1	40.0	0.005	-8.318029279394496	0.0	2.761775933575173	0.40934634479437193	False	True	True	False	False	False	0.0	0.028236575218079697
chr10_125794381_G_A_b38	0.0174694	6.393590753950631	2.0794415416798357	1	0	0	0	0	1	0	0	1	0	0	1	0	1	40.0	0.005	-8.318029279394496	0.0	2.761775933575173	0.40934634479437193	False	True	True	False	False	False	0.0	0.028236575218079697
chr10_125794381_G_A_b38	0.0174025	6.393590753950631	2.0794415416798357	1	0	0	0	0	1	0	0	1	0	0	1	0	1	40.0	0.005	-8.318029279394496	0.0	2.761775933575173	0.40934634479437193	False	True	True	False	False	False	0.0	0.028236575218079697
chr19_6418331_C_T_b38	0.00143589	6.8308742346461795	5.0238805208462765	0	0	1	1	1	0	0	1	0	1	1	1	0	1	60.0	0.0	-2.3100910868711	3.646588098300732	2.344520264857892	0.0	True	False	True	False	False	False	0.0	0.028235976596793822
chr19_6418331_C_T_b38	0.00143589	6.8308742346461795	5.0238805208462765	0	0	1	1	1	0	0	1	0	1	1	1	0	1	60.0	0.0	-2.3100910868711	3.646588098300732	2.344520264857892	0.0	True	False	True	False	False	False	0.0	0.028235976596793822
chr19_6418331_C_T_b38	0.00143589	6.8308742346461795	5.0238805208462765	0	0	1	1	1	0	0	1	0	1	1	1	0	1	60.0	0.0	-2.3100910868711	3.646588098300732	2.344520264857892	0.0	True	False	True	False	False	False	0.0	0.028235976596793822
chr19_6418331_C_T_b38	0.00143589	6.8308742346461795	5.0238805208462765	0	0	1	1	1	0	0	1	0	1	1	1	0	1	60.0	0.0	-2.3100910868711	3.646588098300732	2.344520264857892	0.0	True	False	True	False	False	False	0.0	0.028235976596793822
chr19_6418331_C_T_b38	0.00143589	6.8308742346461795	5.0238805208462765	0	0	1	1	1	0	0	1	0	1	1	1	0	1	60.0	0.0	-2.3100910868711	3.646588098300732	2.344520264857892	0.0	True	False	True	False	False	False	0.0	0.028235976596793822
chr19_6418331_C_T_b38	0.00143589	6.8308742346461795	5.0238805208462765	0	0	1	1	1	0	0	1	0	1	1	1	0	1	60.0	0.0	-2.3100910868711	3.646588098300732	2.344520264857892	0.0	True	False	True	False	False	False	0.0	0.028235976596793822
chr4_42059775_A_G_b38	0.0469339	6.156978985585555	6.030685260261263	0	0	1	1	0	0	0	0	0	0	0	0	0	1	40.0	0.0	10.761049158204855	12.677442613916268	-1.608913370566924	0.8165776871478982	True	False	True	False	False	False	0.0	0.02823595771538422
chr4_42059775_A_G_b38	0.0469339	6.156978985585555	6.030685260261263	0	0	1	1	0	0	0	0	0	0	0	0	0	1	40.0	0.0	10.761049158204855	12.677442613916268	-1.608913370566924	0.8165776871478982	True	False	True	False	False	False	0.0	0.02823595771538422
chr1_32941994_G_A_b38	0.0892001	6.144185634125646	5.552959584921617	0	0	0	0	0	1	0	1	1	0	0	1	1	1	60.0	0.02	-4.947433652707123	0.0	1.8303146041985272	0.7437297389613349	True	False	True	False	False	False	0.0	0.02823572982595529
chr1_32941994_G_A_b38	0.0892001	6.144185634125646	5.552959584921617	0	0	0	0	0	1	0	1	1	0	0	1	1	1	60.0	0.02	-4.947433652707123	0.0	1.8303146041985272	0.7437297389613349	True	False	True	False	False	False	0.0	0.02823572982595529
chr1_32941994_G_A_b38	0.025422	6.144185634125646	5.552959584921617	0	0	0	0	0	1	0	1	1	0	0	1	1	1	60.0	0.02	-4.947433652707123	0.0	1.8303146041985272	0.7437297389613349	True	False	True	False	False	False	0.0	0.02823572982595529
chr1_32941994_G_A_b38	0.0892001	6.144185634125646	5.552959584921617	0	0	0	0	0	1	0	1	1	0	0	1	1	1	60.0	0.02	-4.947433652707123	0.0	1.8303146041985272	0.7437297389613349	True	False	True	False	False	False	0.0	0.02823572982595529
chr1_32941994_G_A_b38	0.024431	6.144185634125646	5.552959584921617	0	0	0	0	0	1	0	1	1	0	0	1	1	1	60.0	0.02	-4.947433652707123	0.0	1.8303146041985272	0.7437297389613349	True	False	True	False	False	False	0.0	0.02823572982595529
chr1_32941994_G_A_b38	0.0267509	6.144185634125646	5.552959584921617	0	0	0	0	0	1	0	1	1	0	0	1	1	1	60.0	0.02	-4.947433652707123	0.0	1.8303146041985272	0.7437297389613349	True	False	True	False	False	False	0.0	0.02823572982595529
chr1_32941994_G_A_b38	0.0267509	6.144185634125646	5.552959584921617	0	0	0	0	0	1	0	1	1	0	0	1	1	1	60.0	0.02	-4.947433652707123	0.0	1.8303146041985272	0.7437297389613349	True	False	True	False	False	False	0.0	0.02823572982595529
chr1_32941994_G_A_b38	0.025422	6.144185634125646	5.552959584921617	0	0	0	0	0	1	0	1	1	0	0	1	1	1	60.0	0.02	-4.947433652707123	0.0	1.8303146041985272	0.7437297389613349	True	False	True	False	False	False	0.0	0.02823572982595529
chr1_32941994_G_A_b38	0.0267509	6.144185634125646	5.552959584921617	0	0	0	0	0	1	0	1	1	0	0	1	1	1	60.0	0.02	-4.947433652707123	0.0	1.8303146041985272	0.7437297389613349	True	False	True	False	False	False	0.0	0.02823572982595529
chr1_32941994_G_A_b38	0.024431	6.144185634125646	5.552959584921617	0	0	0	0	0	1	0	1	1	0	0	1	1	1	60.0	0.02	-4.947433652707123	0.0	1.8303146041985272	0.7437297389613349	True	False	True	False	False	False	0.0	0.02823572982595529
chr1_32941994_G_A_b38	0.0316841	6.144185634125646	5.552959584921617	0	0	0	0	0	1	0	1	1	0	0	1	1	1	60.0	0.02	-4.947433652707123	0.0	1.8303146041985272	0.7437297389613349	True	False	True	False	False	False	0.0	0.02823572982595529
chr1_32941994_G_A_b38	0.0670515	6.144185634125646	5.552959584921617	0	0	0	0	0	1	0	1	1	0	0	1	1	1	60.0	0.02	-4.947433652707123	0.0	1.8303146041985272	0.7437297389613349	True	False	True	False	False	False	0.0	0.02823572982595529
chr1_32941994_G_A_b38	0.0670515	6.144185634125646	5.552959584921617	0	0	0	0	0	1	0	1	1	0	0	1	1	1	60.0	0.02	-4.947433652707123	0.0	1.8303146041985272	0.7437297389613349	True	False	True	False	False	False	0.0	0.02823572982595529
chr1_32941994_G_A_b38	0.0316841	6.144185634125646	5.552959584921617	0	0	0	0	0	1	0	1	1	0	0	1	1	1	60.0	0.02	-4.947433652707123	0.0	1.8303146041985272	0.7437297389613349	True	False	True	False	False	False	0.0	0.02823572982595529
chr1_32941994_G_A_b38	0.024431	6.144185634125646	5.552959584921617	0	0	0	0	0	1	0	1	1	0	0	1	1	1	60.0	0.02	-4.947433652707123	0.0	1.8303146041985272	0.7437297389613349	True	False	True	False	False	False	0.0	0.02823572982595529
chr1_32941994_G_A_b38	0.0670515	6.144185634125646	5.552959584921617	0	0	0	0	0	1	0	1	1	0	0	1	1	1	60.0	0.02	-4.947433652707123	0.0	1.8303146041985272	0.7437297389613349	True	False	True	False	False	False	0.0	0.02823572982595529
chr1_32941994_G_A_b38	0.025422	6.144185634125646	5.552959584921617	0	0	0	0	0	1	0	1	1	0	0	1	1	1	60.0	0.02	-4.947433652707123	0.0	1.8303146041985272	0.7437297389613349	True	False	True	False	False	False	0.0	0.02823572982595529
chr1_32941994_G_A_b38	0.0316841	6.144185634125646	5.552959584921617	0	0	0	0	0	1	0	1	1	0	0	1	1	1	60.0	0.02	-4.947433652707123	0.0	1.8303146041985272	0.7437297389613349	True	False	True	False	False	False	0.0	0.02823572982595529
chr2_37013657_T_G_b38	0.112488	5.8971538676367405	5.214935757608986	0	0	1	0	0	1	0	0	1	0	0	1	0	1	40.0	0.0	-11.39465980148649	0.0	-4.732661114716102	0.0	True	False	True	False	False	False	0.0	0.028235722307069888
chr15_40898513_C_T_b38	0.00305027	5.700443573390687	4.976733742420574	0	0	0	0	0	0	0	0	0	0	0	1	0	1	60.0	0.001	4.894139413525935	0.0	4.435266356288551	0.612876541076588	True	False	True	False	False	False	0.0	0.02823548212285081
chr15_40898513_C_T_b38	0.0071106	5.700443573390687	4.976733742420574	0	0	0	0	0	0	0	0	0	0	0	1	0	1	60.0	0.001	4.894139413525935	0.0	4.435266356288551	0.612876541076588	True	False	True	False	False	False	0.0	0.02823548212285081
chr15_40898513_C_T_b38	0.00305027	5.700443573390687	4.976733742420574	0	0	0	0	0	0	0	0	0	0	0	1	0	1	60.0	0.001	4.894139413525935	0.0	4.435266356288551	0.612876541076588	True	False	True	False	False	False	0.0	0.02823548212285081
chr15_40898513_C_T_b38	0.00305027	5.700443573390687	4.976733742420574	0	0	0	0	0	0	0	0	0	0	0	1	0	1	60.0	0.001	4.894139413525935	0.0	4.435266356288551	0.612876541076588	True	False	True	False	False	False	0.0	0.02823548212285081
chr15_40898513_C_T_b38	0.0071106	5.700443573390687	4.976733742420574	0	0	0	0	0	0	0	0	0	0	0	1	0	1	60.0	0.001	4.894139413525935	0.0	4.435266356288551	0.612876541076588	True	False	True	False	False	False	0.0	0.02823548212285081
chr15_40898513_C_T_b38	0.0071106	5.700443573390687	4.976733742420574	0	0	0	0	0	0	0	0	0	0	0	1	0	1	60.0	0.001	4.894139413525935	0.0	4.435266356288551	0.612876541076588	True	False	True	False	False	False	0.0	0.02823548212285081
chr15_40898513_C_T_b38	0.00305027	5.700443573390687	4.976733742420574	0	0	0	0	0	0	0	0	0	0	0	1	0	1	60.0	0.001	4.894139413525935	0.0	4.435266356288551	0.612876541076588	True	False	True	False	False	False	0.0	0.02823548212285081
chr15_40898513_C_T_b38	0.0071106	5.700443573390687	4.976733742420574	0	0	0	0	0	0	0	0	0	0	0	1	0	1	60.0	0.001	4.894139413525935	0.0	4.435266356288551	0.612876541076588	True	False	True	False	False	False	0.0	0.02823548212285081
chr15_40898513_C_T_b38	0.0071106	5.700443573390687	4.976733742420574	0	0	0	0	0	0	0	0	0	0	0	1	0	1	60.0	0.001	4.894139413525935	0.0	4.435266356288551	0.612876541076588	True	False	True	False	False	False	0.0	0.02823548212285081
chr15_40898513_C_T_b38	0.00305027	5.700443573390687	4.976733742420574	0	0	0	0	0	0	0	0	0	0	0	1	0	1	60.0	0.001	4.894139413525935	0.0	4.435266356288551	0.612876541076588	True	False	True	False	False	False	0.0	0.02823548212285081
chr19_17732986_T_C_b38	0.117841	6.093569770045136	3.5263605246161616	0	0	1	1	0	0	0	0	0	0	0	1	0	1	60.0	0.004	-2.3230196260009746	2.4409697450172447	-2.2460978115455887	0.0	True	False	True	False	False	False	0.0	0.028235229933352972
chr19_17732986_T_C_b38	0.117841	6.093569770045136	3.5263605246161616	0	0	1	1	0	0	0	0	0	0	0	1	0	1	60.0	0.004	-2.3230196260009746	2.4409697450172447	-2.2460978115455887	0.0	True	False	True	False	False	False	0.0	0.028235229933352972
chr7_87184658_A_C_b38	0.00783582	5.54907608489522	3.5263605246161616	0	1	1	0	0	1	0	0	1	0	0	1	0	1	30.0	0.0	-5.223846684540503	3.5406684952966403	4.88084590545536	0.0	True	False	True	False	False	False	0.0	0.028234880001126485
chr7_87184658_A_C_b38	0.00783582	5.54907608489522	3.5263605246161616	0	1	1	0	0	1	0	0	1	0	0	1	0	1	30.0	0.0	-5.223846684540503	3.5406684952966403	4.88084590545536	0.0	True	False	True	False	False	False	0.0	0.028234880001126485
chr7_87184658_A_C_b38	0.00783582	5.54907608489522	3.5263605246161616	0	1	1	0	0	1	0	0	1	0	0	1	0	1	30.0	0.0	-5.223846684540503	3.5406684952966403	4.88084590545536	0.0	True	False	True	False	False	False	0.0	0.028234880001126485
chr7_87184658_A_C_b38	0.00783582	5.54907608489522	3.5263605246161616	0	1	1	0	0	1	0	0	1	0	0	1	0	1	30.0	0.0	-5.223846684540503	3.5406684952966403	4.88084590545536	0.0	True	False	True	False	False	False	0.0	0.028234880001126485
chr7_87184658_A_C_b38	0.00783582	5.54907608489522	3.5263605246161616	0	1	1	0	0	1	0	0	1	0	0	1	0	1	30.0	0.0	-5.223846684540503	3.5406684952966403	4.88084590545536	0.0	True	False	True	False	False	False	0.0	0.028234880001126485
chr7_87184658_A_C_b38	0.00783582	5.54907608489522	3.5263605246161616	0	1	1	0	0	1	0	0	1	0	0	1	0	1	30.0	0.0	-5.223846684540503	3.5406684952966403	4.88084590545536	0.0	True	False	True	False	False	False	0.0	0.028234880001126485
chr7_87184658_A_C_b38	0.00783582	5.54907608489522	3.5263605246161616	0	1	1	0	0	1	0	0	1	0	0	1	0	1	30.0	0.0	-5.223846684540503	3.5406684952966403	4.88084590545536	0.0	True	False	True	False	False	False	0.0	0.028234880001126485
chr1_37735699_C_T_b38	0.00273645	6.093569770045136	5.736572297479192	0	0	1	0	0	1	0	0	1	1	0	1	1	0	60.0	0.033	-8.414842996765346	0.4591767661338153	-6.018902071941845	0.0	True	False	True	False	False	False	0.0	0.028234803461078074
chr1_37735699_C_T_b38	0.00273645	6.093569770045136	5.736572297479192	0	0	1	0	0	1	0	0	1	1	0	1	1	0	60.0	0.033	-8.414842996765346	0.4591767661338153	-6.018902071941845	0.0	True	False	True	False	False	False	0.0	0.028234803461078074
chr15_55924919_T_C_b38	0.015463	5.3981627015177525	5.3981627015177525	0	0	0	0	0	0	0	0	0	0	0	0	0	1	40.0	0.0	-6.772430965890784	0.0	4.575021448423122	0.5457939073369431	True	False	True	False	False	False	0.0	0.028234772762369183
chr7_22125240_G_A_b38	0.0130696	6.037870919922137	2.302585092994046	0	0	0	0	1	1	0	1	1	0	0	1	1	1	60.0	0.0	-10.107778705683472	3.3180457953831617	4.149494270902622	0.0	False	True	True	False	False	False	0.0	0.028234725763978556
chr7_22125240_G_A_b38	0.0130696	6.037870919922137	2.302585092994046	0	0	0	0	1	1	0	1	1	0	0	1	1	1	60.0	0.0	-10.107778705683472	3.3180457953831617	4.149494270902622	0.0	False	True	True	False	False	False	0.0	0.028234725763978556
chr13_32316090_G_T_b38	0.0194597	6.082218910376446	2.995732273553991	0	0	0	1	1	1	1	1	1	1	1	1	0	0	40.0	0.0	-8.023850534153317	6.085878582647636	1.3599020351382265	1.0409649689987361	False	True	True	False	False	False	0.1039	0.028234690400984103
chr12_50437618_T_C_b38	0.0486375	5.3981627015177525	4.762173934797756	0	0	0	0	0	0	0	0	0	0	0	0	0	1	40.0	0.006	-8.32655053811718	0.0	3.360380263597236	0.0	True	False	True	False	False	False	0.0	0.02823423244603622
chr22_39501787_G_A_b38	0.00901555	6.478509642208569	4.060443010546419	1	0	0	1	1	1	0	1	1	1	1	1	0	0	60.0	0.0	5.2796460871656965	0.0	-5.054832425846385	0.0	False	True	True	False	False	False	0.0	0.028233633667455894
chr22_39501787_G_A_b38	0.00901555	6.478509642208569	4.060443010546419	1	0	0	1	1	1	0	1	1	1	1	1	0	0	60.0	0.0	5.2796460871656965	0.0	-5.054832425846385	0.0	False	True	True	False	False	False	0.0	0.028233633667455894
chr22_39501787_G_A_b38	0.00254757	6.478509642208569	4.060443010546419	1	0	0	1	1	1	0	1	1	1	1	1	0	0	60.0	0.0	5.2796460871656965	0.0	-5.054832425846385	0.0	False	True	True	False	False	False	0.0	0.028233633667455894
chr22_39501787_G_A_b38	0.00254757	6.478509642208569	4.060443010546419	1	0	0	1	1	1	0	1	1	1	1	1	0	0	60.0	0.0	5.2796460871656965	0.0	-5.054832425846385	0.0	False	True	True	False	False	False	0.0	0.028233633667455894
chr8_55790000_A_C_b38	0.0527465	5.209486152841421	4.574710978503383	0	0	0	0	0	1	0	0	1	0	0	1	0	1	10.0	0.0	1.380402162690227	5.548599570983815	2.8102602553643834	0.0	True	False	True	False	False	False	0.0	0.028233287425959305
chr6_32638173_C_T_b38	0.0364927	6.452048954437226	6.452048954437226	0	0	0	1	0	1	1	1	1	1	1	1	0	0	40.0	0.033	-0.6945154992026922	0.0	0.911074332947628	0.24139713638088278	True	False	True	False	False	False	0.0	0.028233233578141288
chr6_32638173_C_T_b38	0.0364927	6.452048954437226	6.452048954437226	0	0	0	1	0	1	1	1	1	1	1	1	0	0	40.0	0.033	-0.6945154992026922	0.0	0.911074332947628	0.24139713638088278	True	False	True	False	False	False	0.0	0.028233233578141288
chr6_32638173_C_T_b38	0.0241109	6.452048954437226	6.452048954437226	0	0	0	1	0	1	1	1	1	1	1	1	0	0	40.0	0.033	-0.6945154992026922	0.0	0.911074332947628	0.24139713638088278	True	False	True	False	False	False	0.0	0.028233233578141288
chr6_32638173_C_T_b38	0.0241109	6.452048954437226	6.452048954437226	0	0	0	1	0	1	1	1	1	1	1	1	0	0	40.0	0.033	-0.6945154992026922	0.0	0.911074332947628	0.24139713638088278	True	False	True	False	False	False	0.0	0.028233233578141288
chr22_39086023_G_A_b38	0.040774	6.07073772800249	5.545177444479562	0	0	0	1	0	0	0	0	0	0	0	1	0	1	70.0	0.005	-6.868038387373272	0.0	2.770081724868497	2.447362475486777	True	False	True	False	False	False	0.0	0.02823294463760063
chr22_39086023_G_A_b38	0.040774	6.07073772800249	5.545177444479562	0	0	0	1	0	0	0	0	0	0	0	1	0	1	70.0	0.005	-6.868038387373272	0.0	2.770081724868497	2.447362475486777	True	False	True	False	False	False	0.0	0.02823294463760063
chr22_39086023_G_A_b38	0.040774	6.07073772800249	5.545177444479562	0	0	0	1	0	0	0	0	0	0	0	1	0	1	70.0	0.005	-6.868038387373272	0.0	2.770081724868497	2.447362475486777	True	False	True	False	False	False	0.0	0.02823294463760063
chr10_120889352_C_T_b38	0.00168913	6.489204931325317	5.62040086571715	0	0	1	0	0	0	0	0	0	0	0	1	0	1	60.0	0.014	-2.106409879016572	0.0	5.51309496778353	0.9098810863550497	False	True	True	False	False	False	0.0	0.028232908763930167
chr10_120889352_C_T_b38	0.00168913	6.489204931325317	5.62040086571715	0	0	1	0	0	0	0	0	0	0	0	1	0	1	60.0	0.014	-2.106409879016572	0.0	5.51309496778353	0.9098810863550497	False	True	True	False	False	False	0.0	0.028232908763930167
chr10_120889352_C_T_b38	0.00168913	6.489204931325317	5.62040086571715	0	0	1	0	0	0	0	0	0	0	0	1	0	1	60.0	0.014	-2.106409879016572	0.0	5.51309496778353	0.9098810863550497	False	True	True	False	False	False	0.0	0.028232908763930167
chr10_120889352_C_T_b38	0.00168913	6.489204931325317	5.62040086571715	0	0	1	0	0	0	0	0	0	0	0	1	0	1	60.0	0.014	-2.106409879016572	0.0	5.51309496778353	0.9098810863550497	False	True	True	False	False	False	0.0	0.028232908763930167
chr16_28362403_T_C_b38	0.0106087	5.707110264748875	5.703782474656201	0	0	0	1	0	1	0	0	1	0	0	1	0	0	40.0	0.068	-0.5543434938710182	1.8685770342928023	3.829659257856221	0.7210109019363955	True	False	True	False	False	False	0.0	0.028232770398868595
chr20_37229259_G_A_b38	0.014162	6.1903154058531475	6.246106765481563	0	0	1	0	1	1	0	1	1	1	0	1	1	1	50.0	0.0	-3.6947791031122654	0.0	-0.0114560466376332	0.0	True	False	True	False	False	False	0.0	0.028232677457981862
chr20_37229259_G_A_b38	0.014162	6.1903154058531475	6.246106765481563	0	0	1	0	1	1	0	1	1	1	0	1	1	1	50.0	0.0	-3.6947791031122654	0.0	-0.0114560466376332	0.0	True	False	True	False	False	False	0.0	0.028232677457981862
chr20_37229259_G_A_b38	0.0060369	6.1903154058531475	6.246106765481563	0	0	1	0	1	1	0	1	1	1	0	1	1	1	50.0	0.0	-3.6947791031122654	0.0	-0.0114560466376332	0.0	True	False	True	False	False	False	0.0	0.028232677457981862
chr20_37229259_G_A_b38	0.0240002	6.1903154058531475	6.246106765481563	0	0	1	0	1	1	0	1	1	1	0	1	1	1	50.0	0.0	-3.6947791031122654	0.0	-0.0114560466376332	0.0	True	False	True	False	False	False	0.0	0.028232677457981862
chr20_37229259_G_A_b38	0.0060369	6.1903154058531475	6.246106765481563	0	0	1	0	1	1	0	1	1	1	0	1	1	1	50.0	0.0	-3.6947791031122654	0.0	-0.0114560466376332	0.0	True	False	True	False	False	False	0.0	0.028232677457981862
chr20_37229259_G_A_b38	0.0240002	6.1903154058531475	6.246106765481563	0	0	1	0	1	1	0	1	1	1	0	1	1	1	50.0	0.0	-3.6947791031122654	0.0	-0.0114560466376332	0.0	True	False	True	False	False	False	0.0	0.028232677457981862
chr20_37229259_G_A_b38	0.014162	6.1903154058531475	6.246106765481563	0	0	1	0	1	1	0	1	1	1	0	1	1	1	50.0	0.0	-3.6947791031122654	0.0	-0.0114560466376332	0.0	True	False	True	False	False	False	0.0	0.028232677457981862
chr20_37229259_G_A_b38	0.0240002	6.1903154058531475	6.246106765481563	0	0	1	0	1	1	0	1	1	1	0	1	1	1	50.0	0.0	-3.6947791031122654	0.0	-0.0114560466376332	0.0	True	False	True	False	False	False	0.0	0.028232677457981862
chr20_37229259_G_A_b38	0.0060369	6.1903154058531475	6.246106765481563	0	0	1	0	1	1	0	1	1	1	0	1	1	1	50.0	0.0	-3.6947791031122654	0.0	-0.0114560466376332	0.0	True	False	True	False	False	False	0.0	0.028232677457981862
chr1_11953158_C_T_b38	0.0312378	6.049733455231958	6.049733455231958	0	0	0	1	0	1	0	0	1	1	0	1	0	1	50.0	0.006	0.9560298461164024	5.058348137959056	3.2295345020333954	0.7382748787861715	True	False	True	False	False	False	0.0	0.02823254531800742
chr1_11953158_C_T_b38	0.0312378	6.049733455231958	6.049733455231958	0	0	0	1	0	1	0	0	1	1	0	1	0	1	50.0	0.006	0.9560298461164024	5.058348137959056	3.2295345020333954	0.7382748787861715	True	False	True	False	False	False	0.0	0.02823254531800742
chr1_11953158_C_T_b38	0.0312378	6.049733455231958	6.049733455231958	0	0	0	1	0	1	0	0	1	1	0	1	0	1	50.0	0.006	0.9560298461164024	5.058348137959056	3.2295345020333954	0.7382748787861715	True	False	True	False	False	False	0.0	0.02823254531800742
chr1_11953158_C_T_b38	0.021189	6.049733455231958	6.049733455231958	0	0	0	1	0	1	0	0	1	1	0	1	0	1	50.0	0.006	0.9560298461164024	5.058348137959056	3.2295345020333954	0.7382748787861715	True	False	True	False	False	False	0.0	0.02823254531800742
chr1_11953158_C_T_b38	0.021189	6.049733455231958	6.049733455231958	0	0	0	1	0	1	0	0	1	1	0	1	0	1	50.0	0.006	0.9560298461164024	5.058348137959056	3.2295345020333954	0.7382748787861715	True	False	True	False	False	False	0.0	0.02823254531800742
chr1_11953158_C_T_b38	0.021189	6.049733455231958	6.049733455231958	0	0	0	1	0	1	0	0	1	1	0	1	0	1	50.0	0.006	0.9560298461164024	5.058348137959056	3.2295345020333954	0.7382748787861715	True	False	True	False	False	False	0.0	0.02823254531800742
chr22_36526427_T_C_b38	0.0234383	5.6937321388027	5.6937321388027	0	0	1	0	0	0	0	0	0	1	0	1	0	1	40.0	0.0	-15.247211679325856	0.0	2.2641619705519744	0.0	True	False	True	False	False	False	0.0	0.028232430926576697
chr20_59767618_T_C_b38	0.0308177	5.4116460518550396	5.4116460518550396	0	0	0	0	0	0	0	0	0	0	0	1	0	1	40.0	0.0	-5.778711633130286	0.0	-0.3735889531457488	0.0	True	False	True	False	False	False	0.0	0.028232190583684917
chr20_59767618_T_C_b38	0.0207723	5.4116460518550396	5.4116460518550396	0	0	0	0	0	0	0	0	0	0	0	1	0	1	40.0	0.0	-5.778711633130286	0.0	-0.3735889531457488	0.0	True	False	True	False	False	False	0.0	0.028232190583684917
chr22_20552080_G_A_b38	0.0100918	6.386879319362645	5.808142489980444	0	0	1	0	1	1	0	1	1	1	0	1	0	1	60.0	0.0	0.2362039215951697	0.0	0.5436348189379956	0.1299136079110994	True	False	True	False	False	False	0.0	0.028231925507621512
chr22_20552080_G_A_b38	0.0100918	6.386879319362645	5.808142489980444	0	0	1	0	1	1	0	1	1	1	0	1	0	1	60.0	0.0	0.2362039215951697	0.0	0.5436348189379956	0.1299136079110994	True	False	True	False	False	False	0.0	0.028231925507621512
chr22_20552080_G_A_b38	0.0113892	6.386879319362645	5.808142489980444	0	0	1	0	1	1	0	1	1	1	0	1	0	1	60.0	0.0	0.2362039215951697	0.0	0.5436348189379956	0.1299136079110994	True	False	True	False	False	False	0.0	0.028231925507621512
chr22_20552080_G_A_b38	0.0113892	6.386879319362645	5.808142489980444	0	0	1	0	1	1	0	1	1	1	0	1	0	1	60.0	0.0	0.2362039215951697	0.0	0.5436348189379956	0.1299136079110994	True	False	True	False	False	False	0.0	0.028231925507621512
chr1_193135697_G_A_b38	0.00104448	5.726847747587197	4.6913478822291435	0	0	1	0	0	0	0	0	0	0	1	0	0	1	20.0	0.005	-11.520250140106643	0.0	3.827209644786052	1.0042740538543455	True	False	True	False	False	False	0.0	0.02823166046631349
chr1_193135697_G_A_b38	0.00104448	5.726847747587197	4.6913478822291435	0	0	1	0	0	0	0	0	0	0	1	0	0	1	20.0	0.005	-11.520250140106643	0.0	3.827209644786052	1.0042740538543455	True	False	True	False	False	False	0.0	0.02823166046631349
chr2_47814238_A_G_b38	0.00937606	5.918893854273146	4.110873864173311	0	0	0	0	0	0	0	0	0	0	0	1	0	1	40.0	0.0	-6.280365343582268	3.445962758756673	-0.2724341764477103	0.3613385389514292	False	True	True	False	False	False	0.0	0.028231528552719078
chr12_2597727_C_T_b38	0.013852	5.673323267171493	5.44673737166631	0	0	0	1	0	0	0	0	0	0	0	0	0	0	60.0	0.0	0.6816896616812289	0.3434465190263338	1.322419265307559	0.0	True	False	True	False	False	False	0.0	0.02823138528096224
chr12_2597727_C_T_b38	0.013852	5.673323267171493	5.44673737166631	0	0	0	1	0	0	0	0	0	0	0	0	0	0	60.0	0.0	0.6816896616812289	0.3434465190263338	1.322419265307559	0.0	True	False	True	False	False	False	0.0	0.02823138528096224
chr12_2597727_C_T_b38	0.013852	5.673323267171493	5.44673737166631	0	0	0	1	0	0	0	0	0	0	0	0	0	0	60.0	0.0	0.6816896616812289	0.3434465190263338	1.322419265307559	0.0	True	False	True	False	False	False	0.0	0.02823138528096224
chr12_2597727_C_T_b38	0.013852	5.673323267171493	5.44673737166631	0	0	0	1	0	0	0	0	0	0	0	0	0	0	60.0	0.0	0.6816896616812289	0.3434465190263338	1.322419265307559	0.0	True	False	True	False	False	False	0.0	0.02823138528096224
chr2_169950301_G_A_b38	0.0456365	5.4680601411351315	5.4680601411351315	0	0	0	0	0	0	0	0	0	0	0	0	0	1	40.0	0.0	5.020516677365117	4.324261939353018	7.529257877597018	0.0	True	False	True	False	False	False	0.0	0.02823119323167605
chr2_169950301_G_A_b38	0.0456365	5.4680601411351315	5.4680601411351315	0	0	0	0	0	0	0	0	0	0	0	0	0	1	40.0	0.0	5.020516677365117	4.324261939353018	7.529257877597018	0.0	True	False	True	False	False	False	0.0	0.02823119323167605
chr2_169950301_G_A_b38	0.0203812	5.4680601411351315	5.4680601411351315	0	0	0	0	0	0	0	0	0	0	0	0	0	1	40.0	0.0	5.020516677365117	4.324261939353018	7.529257877597018	0.0	True	False	True	False	False	False	0.0	0.02823119323167605
chr2_169950301_G_A_b38	0.00656058	5.4680601411351315	5.4680601411351315	0	0	0	0	0	0	0	0	0	0	0	0	0	1	40.0	0.0	5.020516677365117	4.324261939353018	7.529257877597018	0.0	True	False	True	False	False	False	0.0	0.02823119323167605
chr2_169950301_G_A_b38	0.0203812	5.4680601411351315	5.4680601411351315	0	0	0	0	0	0	0	0	0	0	0	0	0	1	40.0	0.0	5.020516677365117	4.324261939353018	7.529257877597018	0.0	True	False	True	False	False	False	0.0	0.02823119323167605
chr2_169950301_G_A_b38	0.0456365	5.4680601411351315	5.4680601411351315	0	0	0	0	0	0	0	0	0	0	0	0	0	1	40.0	0.0	5.020516677365117	4.324261939353018	7.529257877597018	0.0	True	False	True	False	False	False	0.0	0.02823119323167605
chr2_169950301_G_A_b38	0.0456365	5.4680601411351315	5.4680601411351315	0	0	0	0	0	0	0	0	0	0	0	0	0	1	40.0	0.0	5.020516677365117	4.324261939353018	7.529257877597018	0.0	True	False	True	False	False	False	0.0	0.02823119323167605
chr2_169950301_G_A_b38	0.0203812	5.4680601411351315	5.4680601411351315	0	0	0	0	0	0	0	0	0	0	0	0	0	1	40.0	0.0	5.020516677365117	4.324261939353018	7.529257877597018	0.0	True	False	True	False	False	False	0.0	0.02823119323167605
chr2_169950301_G_A_b38	0.00656058	5.4680601411351315	5.4680601411351315	0	0	0	0	0	0	0	0	0	0	0	0	0	1	40.0	0.0	5.020516677365117	4.324261939353018	7.529257877597018	0.0	True	False	True	False	False	False	0.0	0.02823119323167605
chr2_169950301_G_A_b38	0.00656058	5.4680601411351315	5.4680601411351315	0	0	0	0	0	0	0	0	0	0	0	0	0	1	40.0	0.0	5.020516677365117	4.324261939353018	7.529257877597018	0.0	True	False	True	False	False	False	0.0	0.02823119323167605
chr2_169950301_G_A_b38	0.0203812	5.4680601411351315	5.4680601411351315	0	0	0	0	0	0	0	0	0	0	0	0	0	1	40.0	0.0	5.020516677365117	4.324261939353018	7.529257877597018	0.0	True	False	True	False	False	False	0.0	0.02823119323167605
chr2_169950301_G_A_b38	0.00656058	5.4680601411351315	5.4680601411351315	0	0	0	0	0	0	0	0	0	0	0	0	0	1	40.0	0.0	5.020516677365117	4.324261939353018	7.529257877597018	0.0	True	False	True	False	False	False	0.0	0.02823119323167605
chr9_134829648_G_A_b38	0.033806	5.983936280687191	5.793013608384144	0	0	0	0	1	0	0	0	0	0	0	1	0	1	80.0	0.0	-6.1621608634194285	0.0	5.025877738775073	0.0	True	False	True	False	False	False	0.0	0.028230428806615478
chr9_134829648_G_A_b38	0.033806	5.983936280687191	5.793013608384144	0	0	0	0	1	0	0	0	0	0	0	1	0	1	80.0	0.0	-6.1621608634194285	0.0	5.025877738775073	0.0	True	False	True	False	False	False	0.0	0.028230428806615478
chr9_92047342_T_C_b38	0.113106	5.905361848054571	4.31748811353631	0	0	1	1	0	1	0	0	1	0	0	1	0	1	40.0	0.0	-0.0830008302297539	0.0	5.950229776538514	0.0	True	False	True	False	False	False	0.0	0.028230353457333233
chr9_92047342_T_C_b38	0.0595708	5.905361848054571	4.31748811353631	0	0	1	1	0	1	0	0	1	0	0	1	0	1	40.0	0.0	-0.0830008302297539	0.0	5.950229776538514	0.0	True	False	True	False	False	False	0.0	0.028230353457333233
chr9_92047342_T_C_b38	0.0174195	5.905361848054571	4.31748811353631	0	0	1	1	0	1	0	0	1	0	0	1	0	1	40.0	0.0	-0.0830008302297539	0.0	5.950229776538514	0.0	True	False	True	False	False	False	0.0	0.028230353457333233
chr9_92047342_T_C_b38	0.0595708	5.905361848054571	4.31748811353631	0	0	1	1	0	1	0	0	1	0	0	1	0	1	40.0	0.0	-0.0830008302297539	0.0	5.950229776538514	0.0	True	False	True	False	False	False	0.0	0.028230353457333233
chr9_92047342_T_C_b38	0.113106	5.905361848054571	4.31748811353631	0	0	1	1	0	1	0	0	1	0	0	1	0	1	40.0	0.0	-0.0830008302297539	0.0	5.950229776538514	0.0	True	False	True	False	False	False	0.0	0.028230353457333233
chr9_92047342_T_C_b38	0.0595708	5.905361848054571	4.31748811353631	0	0	1	1	0	1	0	0	1	0	0	1	0	1	40.0	0.0	-0.0830008302297539	0.0	5.950229776538514	0.0	True	False	True	False	False	False	0.0	0.028230353457333233
chr9_92047342_T_C_b38	0.113106	5.905361848054571	4.31748811353631	0	0	1	1	0	1	0	0	1	0	0	1	0	1	40.0	0.0	-0.0830008302297539	0.0	5.950229776538514	0.0	True	False	True	False	False	False	0.0	0.028230353457333233
chr9_92047342_T_C_b38	0.0174195	5.905361848054571	4.31748811353631	0	0	1	1	0	1	0	0	1	0	0	1	0	1	40.0	0.0	-0.0830008302297539	0.0	5.950229776538514	0.0	True	False	True	False	False	False	0.0	0.028230353457333233
chr9_92047342_T_C_b38	0.0174195	5.905361848054571	4.31748811353631	0	0	1	1	0	1	0	0	1	0	0	1	0	1	40.0	0.0	-0.0830008302297539	0.0	5.950229776538514	0.0	True	False	True	False	False	False	0.0	0.028230353457333233
chr2_201072876_T_C_b38	0.0198357	6.246106765481563	6.246106765481563	0	0	0	0	0	1	0	0	1	1	1	1	0	0	40.0	0.001	1.2263065288302202	0.0	4.338217026076023	0.0	True	False	True	False	False	False	0.0	0.028230191433099537
chr2_201072876_T_C_b38	0.0198357	6.246106765481563	6.246106765481563	0	0	0	0	0	1	0	0	1	1	1	1	0	0	40.0	0.001	1.2263065288302202	0.0	4.338217026076023	0.0	True	False	True	False	False	False	0.0	0.028230191433099537
chr16_75646597_C_T_b38	0.0107661	6.889591308354466	6.7650389767805414	0	0	1	0	0	1	1	0	1	1	1	1	0	0	60.0	0.992	-10.700964531204418	0.0	-5.32094262832085	0.0	True	False	True	False	False	False	0.0	0.028230124110908084
chr2_25093467_A_C_b38	0.0127327	5.823045895483019	5.823045895483019	0	0	1	1	0	0	0	0	0	0	0	1	0	1	50.0	0.002	0.9211782006615924	0.0	3.7038562679235056	0.6236018446593192	True	False	True	False	False	False	0.0	0.02822966234684125
chr20_63247102_G_T_b38	0.00627273	6.1675164908883415	3.6375861597263857	0	0	1	0	1	1	0	1	1	1	0	1	0	0	60.0	0.0	4.995477090901389	2.9075960154049607	1.1660380751338977	0.0	False	True	True	False	False	False	0.0	0.02822953721381716
chr20_63247102_G_T_b38	0.00627273	6.1675164908883415	3.6375861597263857	0	0	1	0	1	1	0	1	1	1	0	1	0	0	60.0	0.0	4.995477090901389	2.9075960154049607	1.1660380751338977	0.0	False	True	True	False	False	False	0.0	0.02822953721381716
chr20_63247102_G_T_b38	0.013593	6.1675164908883415	3.6375861597263857	0	0	1	0	1	1	0	1	1	1	0	1	0	0	60.0	0.0	4.995477090901389	2.9075960154049607	1.1660380751338977	0.0	False	True	True	False	False	False	0.0	0.02822953721381716
chr20_63247102_G_T_b38	0.013593	6.1675164908883415	3.6375861597263857	0	0	1	0	1	1	0	1	1	1	0	1	0	0	60.0	0.0	4.995477090901389	2.9075960154049607	1.1660380751338977	0.0	False	True	True	False	False	False	0.0	0.02822953721381716
chr12_120350933_G_A_b38	0.0407333	6.148468295917647	6.018593214496234	0	0	0	1	1	1	0	0	1	1	0	1	0	1	60.0	0.0	-6.440724054378517	6.027030733116648	6.452015342814057	0.0	True	False	True	False	False	False	0.0	0.02822920331987376
chr1_183804900_A_G_b38	0.0125481	6.052089168924417	5.393627546352362	0	0	0	1	1	1	1	1	1	1	0	1	1	0	40.0	0.702	1.2005480908005894	0.0	2.829058063498316	0.0	True	False	True	False	False	False	0.0	0.028229185515404574
chr1_183804900_A_G_b38	0.0125481	6.052089168924417	5.393627546352362	0	0	0	1	1	1	1	1	1	1	0	1	1	0	40.0	0.702	1.2005480908005894	0.0	2.829058063498316	0.0	True	False	True	False	False	False	0.0	0.028229185515404574
chr16_3481935_C_T_b38	0.0459165	6.498282149476434	6.340359303727752	0	0	1	0	1	1	0	1	1	1	0	1	0	1	60.0	0.0	-25.83621915822724	1.2534121974772567	7.57604042409001	0.20574516635750228	True	False	True	False	False	False	0.0	0.028229050987187483
chr16_3481935_C_T_b38	0.0459165	6.498282149476434	6.340359303727752	0	0	1	0	1	1	0	1	1	1	0	1	0	1	60.0	0.0	-25.83621915822724	1.2534121974772567	7.57604042409001	0.20574516635750228	True	False	True	False	False	False	0.0	0.028229050987187483
chr4_88605713_A_T_b38	0.0171916	5.241747015059643	4.394449154672439	0	0	0	0	0	1	0	0	1	0	0	1	0	0	20.0	0.0	-8.258760761345359	0.0	1.1316445474014998	0.0	True	False	True	False	False	False	0.0	0.028228787452395956
chr4_88605713_A_T_b38	0.0171916	5.241747015059643	4.394449154672439	0	0	0	0	0	1	0	0	1	0	0	1	0	0	20.0	0.0	-8.258760761345359	0.0	1.1316445474014998	0.0	True	False	True	False	False	False	0.0	0.028228787452395956
chr7_30429654_T_C_b38	0.0244531	5.638354669333745	5.288267030694535	0	0	1	0	0	1	0	0	1	1	0	1	0	1	20.0	0.0	-18.398272801673475	0.0	4.72604942887677	0.0	True	False	True	False	False	False	0.0	0.028228425452611276
chr7_30429654_T_C_b38	0.0636993	5.638354669333745	5.288267030694535	0	0	1	0	0	1	0	0	1	1	0	1	0	1	20.0	0.0	-18.398272801673475	0.0	4.72604942887677	0.0	True	False	True	False	False	False	0.0	0.028228425452611276
chr7_30429654_T_C_b38	0.0636993	5.638354669333745	5.288267030694535	0	0	1	0	0	1	0	0	1	1	0	1	0	1	20.0	0.0	-18.398272801673475	0.0	4.72604942887677	0.0	True	False	True	False	False	False	0.0	0.028228425452611276
chr7_30429654_T_C_b38	0.0244531	5.638354669333745	5.288267030694535	0	0	1	0	0	1	0	0	1	1	0	1	0	1	20.0	0.0	-18.398272801673475	0.0	4.72604942887677	0.0	True	False	True	False	False	False	0.0	0.028228425452611276
chr6_33692594_G_A_b38	0.0496993	6.668228248417403	4.897839799950911	0	0	1	0	0	1	0	0	1	1	0	1	0	1	80.0	0.001	-2.511678863282941	0.1893979295490924	9.134178422295648	0.0	True	False	True	False	False	False	0.0	0.028228095505609473
chr6_33692594_G_A_b38	0.0496993	6.668228248417403	4.897839799950911	0	0	1	0	0	1	0	0	1	1	0	1	0	1	80.0	0.001	-2.511678863282941	0.1893979295490924	9.134178422295648	0.0	True	False	True	False	False	False	0.0	0.028228095505609473
chr6_33692594_G_A_b38	0.0496993	6.668228248417403	4.897839799950911	0	0	1	0	0	1	0	0	1	1	0	1	0	1	80.0	0.001	-2.511678863282941	0.1893979295490924	9.134178422295648	0.0	True	False	True	False	False	False	0.0	0.028228095505609473
chr6_33692594_G_A_b38	0.0496993	6.668228248417403	4.897839799950911	0	0	1	0	0	1	0	0	1	1	0	1	0	1	80.0	0.001	-2.511678863282941	0.1893979295490924	9.134178422295648	0.0	True	False	True	False	False	False	0.0	0.028228095505609473
chr6_33692594_G_A_b38	0.0496993	6.668228248417403	4.897839799950911	0	0	1	0	0	1	0	0	1	1	0	1	0	1	80.0	0.001	-2.511678863282941	0.1893979295490924	9.134178422295648	0.0	True	False	True	False	False	False	0.0	0.028228095505609473
chr6_33692594_G_A_b38	0.0496993	6.668228248417403	4.897839799950911	0	0	1	0	0	1	0	0	1	1	0	1	0	1	80.0	0.001	-2.511678863282941	0.1893979295490924	9.134178422295648	0.0	True	False	True	False	False	False	0.0	0.028228095505609473
chr6_33692594_G_A_b38	0.0496993	6.668228248417403	4.897839799950911	0	0	1	0	0	1	0	0	1	1	0	1	0	1	80.0	0.001	-2.511678863282941	0.1893979295490924	9.134178422295648	0.0	True	False	True	False	False	False	0.0	0.028228095505609473
chr6_33692594_G_A_b38	0.0496993	6.668228248417403	4.897839799950911	0	0	1	0	0	1	0	0	1	1	0	1	0	1	80.0	0.001	-2.511678863282941	0.1893979295490924	9.134178422295648	0.0	True	False	True	False	False	False	0.0	0.028228095505609473
chr6_33692594_G_A_b38	0.0496993	6.668228248417403	4.897839799950911	0	0	1	0	0	1	0	0	1	1	0	1	0	1	80.0	0.001	-2.511678863282941	0.1893979295490924	9.134178422295648	0.0	True	False	True	False	False	False	0.0	0.028228095505609473
chr6_33692594_G_A_b38	0.0496993	6.668228248417403	4.897839799950911	0	0	1	0	0	1	0	0	1	1	0	1	0	1	80.0	0.001	-2.511678863282941	0.1893979295490924	9.134178422295648	0.0	True	False	True	False	False	False	0.0	0.028228095505609473
chr6_33692594_G_A_b38	0.0496993	6.668228248417403	4.897839799950911	0	0	1	0	0	1	0	0	1	1	0	1	0	1	80.0	0.001	-2.511678863282941	0.1893979295490924	9.134178422295648	0.0	True	False	True	False	False	False	0.0	0.028228095505609473
chr6_33692594_G_A_b38	0.0496993	6.668228248417403	4.897839799950911	0	0	1	0	0	1	0	0	1	1	0	1	0	1	80.0	0.001	-2.511678863282941	0.1893979295490924	9.134178422295648	0.0	True	False	True	False	False	False	0.0	0.028228095505609473
chr6_33692594_G_A_b38	0.0496993	6.668228248417403	4.897839799950911	0	0	1	0	0	1	0	0	1	1	0	1	0	1	80.0	0.001	-2.511678863282941	0.1893979295490924	9.134178422295648	0.0	True	False	True	False	False	False	0.0	0.028228095505609473
chr6_33692594_G_A_b38	0.0496993	6.668228248417403	4.897839799950911	0	0	1	0	0	1	0	0	1	1	0	1	0	1	80.0	0.001	-2.511678863282941	0.1893979295490924	9.134178422295648	0.0	True	False	True	False	False	False	0.0	0.028228095505609473
chr14_21020885_G_A_b38	0.00890911	7.1284959456800365	4.634728988229636	1	1	1	0	0	1	0	0	1	1	0	1	0	1	50.0	0.0	2.149642626701377	7.314546463134658	9.5334832633109	0.0	False	True	True	False	False	False	0.0	0.028227788041464443
chr14_21020885_G_A_b38	0.00890911	7.1284959456800365	4.634728988229636	1	1	1	0	0	1	0	0	1	1	0	1	0	1	50.0	0.0	2.149642626701377	7.314546463134658	9.5334832633109	0.0	False	True	True	False	False	False	0.0	0.028227788041464443
chr14_21020885_G_A_b38	0.00890911	7.1284959456800365	4.634728988229636	1	1	1	0	0	1	0	0	1	1	0	1	0	1	50.0	0.0	2.149642626701377	7.314546463134658	9.5334832633109	0.0	False	True	True	False	False	False	0.0	0.028227788041464443
chr14_21020885_G_A_b38	0.00890911	7.1284959456800365	4.634728988229636	1	1	1	0	0	1	0	0	1	1	0	1	0	1	50.0	0.0	2.149642626701377	7.314546463134658	9.5334832633109	0.0	False	True	True	False	False	False	0.0	0.028227788041464443
chr14_21020885_G_A_b38	0.00890911	7.1284959456800365	4.634728988229636	1	1	1	0	0	1	0	0	1	1	0	1	0	1	50.0	0.0	2.149642626701377	7.314546463134658	9.5334832633109	0.0	False	True	True	False	False	False	0.0	0.028227788041464443
chr14_21020885_G_A_b38	0.00890911	7.1284959456800365	4.634728988229636	1	1	1	0	0	1	0	0	1	1	0	1	0	1	50.0	0.0	2.149642626701377	7.314546463134658	9.5334832633109	0.0	False	True	True	False	False	False	0.0	0.028227788041464443
chr2_85639434_T_A_b38	0.00651843	5.44673737166631	3.713572066704308	0	1	0	0	0	0	0	0	0	0	0	1	0	1	60.0	0.0	-18.98469675225069	5.600161917224877	7.560772871874075	0.0	True	False	True	False	False	False	0.0	0.02822777491512716
chr2_85639434_T_A_b38	0.00651843	5.44673737166631	3.713572066704308	0	1	0	0	0	0	0	0	0	0	0	1	0	1	60.0	0.0	-18.98469675225069	5.600161917224877	7.560772871874075	0.0	True	False	True	False	False	False	0.0	0.02822777491512716
chr2_85639434_T_A_b38	0.00651843	5.44673737166631	3.713572066704308	0	1	0	0	0	0	0	0	0	0	0	1	0	1	60.0	0.0	-18.98469675225069	5.600161917224877	7.560772871874075	0.0	True	False	True	False	False	False	0.0	0.02822777491512716
chr2_85639434_T_A_b38	0.00651843	5.44673737166631	3.713572066704308	0	1	0	0	0	0	0	0	0	0	0	1	0	1	60.0	0.0	-18.98469675225069	5.600161917224877	7.560772871874075	0.0	True	False	True	False	False	False	0.0	0.02822777491512716
chr2_85639434_T_A_b38	0.00651843	5.44673737166631	3.713572066704308	0	1	0	0	0	0	0	0	0	0	0	1	0	1	60.0	0.0	-18.98469675225069	5.600161917224877	7.560772871874075	0.0	True	False	True	False	False	False	0.0	0.02822777491512716
chr11_105070413_G_T_b38	0.0303106	6.126869184114185	5.25227342804663	0	0	0	0	1	1	0	0	1	1	0	1	0	1	60.0	0.0	-9.053144097355853	0.1428506656983703	4.585664955085811	0.6944544674881428	True	False	True	False	False	False		0.0282277580070747
chr11_105070413_G_T_b38	0.012907	6.126869184114185	5.25227342804663	0	0	0	0	1	1	0	0	1	1	0	1	0	1	60.0	0.0	-9.053144097355853	0.1428506656983703	4.585664955085811	0.6944544674881428	True	False	True	False	False	False		0.0282277580070747
chr1_46678812_A_G_b38	0.130718	5.176149732573829	5.176149732573829	0	0	0	0	0	1	0	0	1	0	0	0	0	1	20.0	0.021	-6.480150906874083	7.731157854476025	7.562352062593383	0.3293703008369766	True	False	True	False	False	False	0.0	0.0282274070935746
chr1_46678812_A_G_b38	0.025701	5.176149732573829	5.176149732573829	0	0	0	0	0	1	0	0	1	0	0	0	0	1	20.0	0.021	-6.480150906874083	7.731157854476025	7.562352062593383	0.3293703008369766	True	False	True	False	False	False	0.0	0.0282274070935746
chr21_25604245_C_T_b38	0.00936847	5.739792912179234	5.739792912179234	0	0	0	0	0	0	0	0	0	0	0	1	0	1	60.0	0.0	-2.558912686913915	5.287439463139826	4.421558856510593	3.1413428543406994	True	False	True	False	False	False	0.0	0.02822737701836803
chr21_25604245_C_T_b38	0.0857223	5.739792912179234	5.739792912179234	0	0	0	0	0	0	0	0	0	0	0	1	0	1	60.0	0.0	-2.558912686913915	5.287439463139826	4.421558856510593	3.1413428543406994	True	False	True	False	False	False	0.0	0.02822737701836803
chr21_25604245_C_T_b38	0.0857223	5.739792912179234	5.739792912179234	0	0	0	0	0	0	0	0	0	0	0	1	0	1	60.0	0.0	-2.558912686913915	5.287439463139826	4.421558856510593	3.1413428543406994	True	False	True	False	False	False	0.0	0.02822737701836803
chr21_25604245_C_T_b38	0.0857223	5.739792912179234	5.739792912179234	0	0	0	0	0	0	0	0	0	0	0	1	0	1	60.0	0.0	-2.558912686913915	5.287439463139826	4.421558856510593	3.1413428543406994	True	False	True	False	False	False	0.0	0.02822737701836803
chr21_25604245_C_T_b38	0.0857223	5.739792912179234	5.739792912179234	0	0	0	0	0	0	0	0	0	0	0	1	0	1	60.0	0.0	-2.558912686913915	5.287439463139826	4.421558856510593	3.1413428543406994	True	False	True	False	False	False	0.0	0.02822737701836803
chr21_25604245_C_T_b38	0.00936847	5.739792912179234	5.739792912179234	0	0	0	0	0	0	0	0	0	0	0	1	0	1	60.0	0.0	-2.558912686913915	5.287439463139826	4.421558856510593	3.1413428543406994	True	False	True	False	False	False	0.0	0.02822737701836803
chr21_25604245_C_T_b38	0.00936847	5.739792912179234	5.739792912179234	0	0	0	0	0	0	0	0	0	0	0	1	0	1	60.0	0.0	-2.558912686913915	5.287439463139826	4.421558856510593	3.1413428543406994	True	False	True	False	False	False	0.0	0.02822737701836803
chr21_25604245_C_T_b38	0.00936847	5.739792912179234	5.739792912179234	0	0	0	0	0	0	0	0	0	0	0	1	0	1	60.0	0.0	-2.558912686913915	5.287439463139826	4.421558856510593	3.1413428543406994	True	False	True	False	False	False	0.0	0.02822737701836803
chr2_219298821_A_G_b38	0.00836299	5.730099782973574	5.420534999272286	0	0	1	0	1	0	0	1	0	1	0	1	0	0	40.0	0.0	0.1494908745958752	0.0	-2.3092423910282776	0.0	True	False	True	False	False	False	0.0	0.028227210277362823
chr2_219298821_A_G_b38	0.0246031	5.730099782973574	5.420534999272286	0	0	1	0	1	0	0	1	0	1	0	1	0	0	40.0	0.0	0.1494908745958752	0.0	-2.3092423910282776	0.0	True	False	True	False	False	False	0.0	0.028227210277362823
chr2_219298821_A_G_b38	0.0246031	5.730099782973574	5.420534999272286	0	0	1	0	1	0	0	1	0	1	0	1	0	0	40.0	0.0	0.1494908745958752	0.0	-2.3092423910282776	0.0	True	False	True	False	False	False	0.0	0.028227210277362823
chr2_219298821_A_G_b38	0.00836299	5.730099782973574	5.420534999272286	0	0	1	0	1	0	0	1	0	1	0	1	0	0	40.0	0.0	0.1494908745958752	0.0	-2.3092423910282776	0.0	True	False	True	False	False	False	0.0	0.028227210277362823
chr2_219298821_A_G_b38	0.00836299	5.730099782973574	5.420534999272286	0	0	1	0	1	0	0	1	0	1	0	1	0	0	40.0	0.0	0.1494908745958752	0.0	-2.3092423910282776	0.0	True	False	True	False	False	False	0.0	0.028227210277362823
chr2_219298821_A_G_b38	0.0246031	5.730099782973574	5.420534999272286	0	0	1	0	1	0	0	1	0	1	0	1	0	0	40.0	0.0	0.1494908745958752	0.0	-2.3092423910282776	0.0	True	False	True	False	False	False	0.0	0.028227210277362823
chr2_219298821_A_G_b38	0.00836299	5.730099782973574	5.420534999272286	0	0	1	0	1	0	0	1	0	1	0	1	0	0	40.0	0.0	0.1494908745958752	0.0	-2.3092423910282776	0.0	True	False	True	False	False	False	0.0	0.028227210277362823
chr2_219298821_A_G_b38	0.0246031	5.730099782973574	5.420534999272286	0	0	1	0	1	0	0	1	0	1	0	1	0	0	40.0	0.0	0.1494908745958752	0.0	-2.3092423910282776	0.0	True	False	True	False	False	False	0.0	0.028227210277362823
chr2_219298821_A_G_b38	0.0246031	5.730099782973574	5.420534999272286	0	0	1	0	1	0	0	1	0	1	0	1	0	0	40.0	0.0	0.1494908745958752	0.0	-2.3092423910282776	0.0	True	False	True	False	False	False	0.0	0.028227210277362823
chr2_219298821_A_G_b38	0.00836299	5.730099782973574	5.420534999272286	0	0	1	0	1	0	0	1	0	1	0	1	0	0	40.0	0.0	0.1494908745958752	0.0	-2.3092423910282776	0.0	True	False	True	False	False	False	0.0	0.028227210277362823
chr16_3077939_C_T_b38	0.011457	5.680172609017068	8.214465160759186	0	0	0	0	0	1	0	0	1	0	0	1	0	0	40.0	0.002	-2.2675104472034766	1.2144128995893344	2.319362039368656	0.44980271120603277	True	False	True	False	False	False	0.0	0.028227140170390592
chr16_3077939_C_T_b38	0.011457	5.680172609017068	8.214465160759186	0	0	0	0	0	1	0	0	1	0	0	1	0	0	40.0	0.002	-2.2675104472034766	1.2144128995893344	2.319362039368656	0.44980271120603277	True	False	True	False	False	False	0.0	0.028227140170390592
chr16_83907901_G_A_b38	0.0293986	5.945420608606575	5.41610040220442	0	0	0	1	0	1	0	0	1	1	0	1	0	1	40.0	0.0	-1.942344325933947	11.394251217231988	-1.975748721876215	0.0	True	False	True	False	False	False	0.0	0.028226982334440626
chr16_83907901_G_A_b38	0.0293986	5.945420608606575	5.41610040220442	0	0	0	1	0	1	0	0	1	1	0	1	0	1	40.0	0.0	-1.942344325933947	11.394251217231988	-1.975748721876215	0.0	True	False	True	False	False	False	0.0	0.028226982334440626
chr16_83907901_G_A_b38	0.0293986	5.945420608606575	5.41610040220442	0	0	0	1	0	1	0	0	1	1	0	1	0	1	40.0	0.0	-1.942344325933947	11.394251217231988	-1.975748721876215	0.0	True	False	True	False	False	False	0.0	0.028226982334440626
chr16_83907901_G_A_b38	0.0293986	5.945420608606575	5.41610040220442	0	0	0	1	0	1	0	0	1	1	0	1	0	1	40.0	0.0	-1.942344325933947	11.394251217231988	-1.975748721876215	0.0	True	False	True	False	False	False	0.0	0.028226982334440626
chr16_83907901_G_A_b38	0.0293986	5.945420608606575	5.41610040220442	0	0	0	1	0	1	0	0	1	1	0	1	0	1	40.0	0.0	-1.942344325933947	11.394251217231988	-1.975748721876215	0.0	True	False	True	False	False	False	0.0	0.028226982334440626
chr16_83907901_G_A_b38	0.0293986	5.945420608606575	5.41610040220442	0	0	0	1	0	1	0	0	1	1	0	1	0	1	40.0	0.0	-1.942344325933947	11.394251217231988	-1.975748721876215	0.0	True	False	True	False	False	False	0.0	0.028226982334440626
chr17_68444969_G_C_b38	0.0193355	5.942799375126701	5.942799375126701	0	0	0	0	0	1	0	0	1	0	0	1	0	1	60.0	0.003	-1.4028879329572272	0.0	2.481145562891584	0.9018354921853207	True	False	True	False	False	False	0.0	0.028226576309663083
chr17_68444969_G_C_b38	0.231783	5.942799375126701	5.942799375126701	0	0	0	0	0	1	0	0	1	0	0	1	0	1	60.0	0.003	-1.4028879329572272	0.0	2.481145562891584	0.9018354921853207	True	False	True	False	False	False	0.0	0.028226576309663083
chr1_46031037_A_G_b38	0.0546937	6.066108090103747	3.4657359027997265	1	0	0	1	1	0	0	0	0	1	0	1	0	1	60.0	1.0	-6.574280306093692	1.1002241498353778	3.686156012884972	0.34661924810763	False	True	True	False	False	False	0.0	0.028226509720561038
chr1_46031037_A_G_b38	0.0546937	6.066108090103747	3.4657359027997265	1	0	0	1	1	0	0	0	0	1	0	1	0	1	60.0	1.0	-6.574280306093692	1.1002241498353778	3.686156012884972	0.34661924810763	False	True	True	False	False	False	0.0	0.028226509720561038
chr1_46031037_A_G_b38	0.0546937	6.066108090103747	3.4657359027997265	1	0	0	1	1	0	0	0	0	1	0	1	0	1	60.0	1.0	-6.574280306093692	1.1002241498353778	3.686156012884972	0.34661924810763	False	True	True	False	False	False	0.0	0.028226509720561038
chr1_46031037_A_G_b38	0.0546937	6.066108090103747	3.4657359027997265	1	0	0	1	1	0	0	0	0	1	0	1	0	1	60.0	1.0	-6.574280306093692	1.1002241498353778	3.686156012884972	0.34661924810763	False	True	True	False	False	False	0.0	0.028226509720561038
chr1_46031037_A_G_b38	0.0546937	6.066108090103747	3.4657359027997265	1	0	0	1	1	0	0	0	0	1	0	1	0	1	60.0	1.0	-6.574280306093692	1.1002241498353778	3.686156012884972	0.34661924810763	False	True	True	False	False	False	0.0	0.028226509720561038
chr1_46031037_A_G_b38	0.0546937	6.066108090103747	3.4657359027997265	1	0	0	1	1	0	0	0	0	1	0	1	0	1	60.0	1.0	-6.574280306093692	1.1002241498353778	3.686156012884972	0.34661924810763	False	True	True	False	False	False	0.0	0.028226509720561038
chr1_46031037_A_G_b38	0.0546937	6.066108090103747	3.4657359027997265	1	0	0	1	1	0	0	0	0	1	0	1	0	1	60.0	1.0	-6.574280306093692	1.1002241498353778	3.686156012884972	0.34661924810763	False	True	True	False	False	False	0.0	0.028226509720561038
chr2_218474515_C_G_b38	0.0481895	5.916202062607435	4.74493212836325	0	0	0	1	0	0	0	0	0	1	0	1	0	1	60.0	0.006	3.82004299844916	0.0	3.662940464921341	0.0	True	False	True	False	False	False	0.0	0.028226249044011473
chr2_218474515_C_G_b38	0.0481895	5.916202062607435	4.74493212836325	0	0	0	1	0	0	0	0	0	1	0	1	0	1	60.0	0.006	3.82004299844916	0.0	3.662940464921341	0.0	True	False	True	False	False	False	0.0	0.028226249044011473
chr1_11800408_C_G_b38	0.00189538	6.899723107284872	6.315358001522335	0	1	0	1	0	1	0	1	1	1	0	1	1	1	70.0	0.0	-1.782017901125959	0.0	6.541706511277006	0.0817020676963125	False	True	True	False	False	False	0.1668	0.028225907075172467
chr1_11800408_C_G_b38	0.00753847	6.899723107284872	6.315358001522335	0	1	0	1	0	1	0	1	1	1	0	1	1	1	70.0	0.0	-1.782017901125959	0.0	6.541706511277006	0.0817020676963125	False	True	True	False	False	False	0.1668	0.028225907075172467
chr1_11800408_C_G_b38	0.00189538	6.899723107284872	6.315358001522335	0	1	0	1	0	1	0	1	1	1	0	1	1	1	70.0	0.0	-1.782017901125959	0.0	6.541706511277006	0.0817020676963125	False	True	True	False	False	False	0.1668	0.028225907075172467
chr1_11800408_C_G_b38	0.00753847	6.899723107284872	6.315358001522335	0	1	0	1	0	1	0	1	1	1	0	1	1	1	70.0	0.0	-1.782017901125959	0.0	6.541706511277006	0.0817020676963125	False	True	True	False	False	False	0.1668	0.028225907075172467
chr1_11800408_C_G_b38	0.00753847	6.899723107284872	6.315358001522335	0	1	0	1	0	1	0	1	1	1	0	1	1	1	70.0	0.0	-1.782017901125959	0.0	6.541706511277006	0.0817020676963125	False	True	True	False	False	False	0.1668	0.028225907075172467
chr1_11800408_C_G_b38	0.00753847	6.899723107284872	6.315358001522335	0	1	0	1	0	1	0	1	1	1	0	1	1	1	70.0	0.0	-1.782017901125959	0.0	6.541706511277006	0.0817020676963125	False	True	True	False	False	False	0.1668	0.028225907075172467
chr1_11800408_C_G_b38	0.00753847	6.899723107284872	6.315358001522335	0	1	0	1	0	1	0	1	1	1	0	1	1	1	70.0	0.0	-1.782017901125959	0.0	6.541706511277006	0.0817020676963125	False	True	True	False	False	False	0.1668	0.028225907075172467
chr1_11800408_C_G_b38	0.00189538	6.899723107284872	6.315358001522335	0	1	0	1	0	1	0	1	1	1	0	1	1	1	70.0	0.0	-1.782017901125959	0.0	6.541706511277006	0.0817020676963125	False	True	True	False	False	False	0.1668	0.028225907075172467
chr1_11800408_C_G_b38	0.00189538	6.899723107284872	6.315358001522335	0	1	0	1	0	1	0	1	1	1	0	1	1	1	70.0	0.0	-1.782017901125959	0.0	6.541706511277006	0.0817020676963125	False	True	True	False	False	False	0.1668	0.028225907075172467
chr1_11800408_C_G_b38	0.00189538	6.899723107284872	6.315358001522335	0	1	0	1	0	1	0	1	1	1	0	1	1	1	70.0	0.0	-1.782017901125959	0.0	6.541706511277006	0.0817020676963125	False	True	True	False	False	False	0.1668	0.028225907075172467
chr5_6662589_A_G_b38	0.00424542	5.429345628954441	5.424950017481403	0	0	0	0	0	0	0	0	0	0	0	0	0	1	40.0	0.0	0.2362039215951697	5.944174885643824	7.508366303872719	1.874544234928023	True	False	True	False	False	False	0.0	0.028225863241690026
chr5_6662589_A_G_b38	0.00424542	5.429345628954441	5.424950017481403	0	0	0	0	0	0	0	0	0	0	0	0	0	1	40.0	0.0	0.2362039215951697	5.944174885643824	7.508366303872719	1.874544234928023	True	False	True	False	False	False	0.0	0.028225863241690026
chr5_6662589_A_G_b38	0.00424542	5.429345628954441	5.424950017481403	0	0	0	0	0	0	0	0	0	0	0	0	0	1	40.0	0.0	0.2362039215951697	5.944174885643824	7.508366303872719	1.874544234928023	True	False	True	False	False	False	0.0	0.028225863241690026
chr5_6662589_A_G_b38	0.00424542	5.429345628954441	5.424950017481403	0	0	0	0	0	0	0	0	0	0	0	0	0	1	40.0	0.0	0.2362039215951697	5.944174885643824	7.508366303872719	1.874544234928023	True	False	True	False	False	False	0.0	0.028225863241690026
chr14_77344176_C_T_b38	0.0219759	5.82600010738045	5.869296913133774	0	0	0	0	0	1	0	0	1	0	0	1	0	1	60.0	0.003	10.600569067787594	0.0	-3.303820578611941	3.0588135184520904	True	False	True	False	False	False	0.0	0.028225647666976137
chr2_127627649_C_G_b38	0.0278312	5.8289456176102075	5.8289456176102075	0	0	0	1	0	1	0	0	1	0	0	0	0	0	60.0	0.0	4.524159128118804	0.0	-1.997749577004015	0.0	True	False	True	False	False	False	0.0	0.02822495106614364
chr2_127627649_C_G_b38	0.0278312	5.8289456176102075	5.8289456176102075	0	0	0	1	0	1	0	0	1	0	0	0	0	0	60.0	0.0	4.524159128118804	0.0	-1.997749577004015	0.0	True	False	True	False	False	False	0.0	0.02822495106614364
chr10_24859081_C_A_b38	0.0103338	6.536691597591305	6.511745329644728	0	0	0	0	0	1	0	1	1	1	0	1	1	0	80.0	0.0	-4.496396222714419	0.8430038875773969	-1.0016916542100986	0.0	True	False	True	False	False	False	0.0	0.028224758571654896
chr10_24859081_C_A_b38	0.0103338	6.536691597591305	6.511745329644728	0	0	0	0	0	1	0	1	1	1	0	1	1	0	80.0	0.0	-4.496396222714419	0.8430038875773969	-1.0016916542100986	0.0	True	False	True	False	False	False	0.0	0.028224758571654896
chr10_24859081_C_A_b38	0.0103338	6.536691597591305	6.511745329644728	0	0	0	0	0	1	0	1	1	1	0	1	1	0	80.0	0.0	-4.496396222714419	0.8430038875773969	-1.0016916542100986	0.0	True	False	True	False	False	False	0.0	0.028224758571654896
chr10_24859081_C_A_b38	0.0152316	6.536691597591305	6.511745329644728	0	0	0	0	0	1	0	1	1	1	0	1	1	0	80.0	0.0	-4.496396222714419	0.8430038875773969	-1.0016916542100986	0.0	True	False	True	False	False	False	0.0	0.028224758571654896
chr10_24859081_C_A_b38	0.0152316	6.536691597591305	6.511745329644728	0	0	0	0	0	1	0	1	1	1	0	1	1	0	80.0	0.0	-4.496396222714419	0.8430038875773969	-1.0016916542100986	0.0	True	False	True	False	False	False	0.0	0.028224758571654896
chr10_24859081_C_A_b38	0.0152316	6.536691597591305	6.511745329644728	0	0	0	0	0	1	0	1	1	1	0	1	1	0	80.0	0.0	-4.496396222714419	0.8430038875773969	-1.0016916542100986	0.0	True	False	True	False	False	False	0.0	0.028224758571654896
chr17_82736500_C_T_b38	0.00557255	6.584791392385716	3.4011973816621555	0	0	0	0	0	1	0	0	1	1	1	1	0	0	60.0	0.003	-3.824848896688781	0.0	2.871845624935972	0.7415520934088558	True	False	True	False	False	False	0.0	0.028224640102413
chr17_82736500_C_T_b38	0.010921	6.584791392385716	3.4011973816621555	0	0	0	0	0	1	0	0	1	1	1	1	0	0	60.0	0.003	-3.824848896688781	0.0	2.871845624935972	0.7415520934088558	True	False	True	False	False	False	0.0	0.028224640102413
chr12_22287540_G_A_b38	0.0278444	5.5134287461649825	5.5134287461649825	0	0	0	0	0	1	0	0	1	1	0	1	0	0	30.0	0.02	-17.345879705519987	0.0	-2.1288321142028366	0.0	True	False	True	False	False	False	0.0	0.028224559696514478
chr12_22287540_G_A_b38	0.105943	5.5134287461649825	5.5134287461649825	0	0	0	0	0	1	0	0	1	1	0	1	0	0	30.0	0.02	-17.345879705519987	0.0	-2.1288321142028366	0.0	True	False	True	False	False	False	0.0	0.028224559696514478
chr12_22287540_G_A_b38	0.105943	5.5134287461649825	5.5134287461649825	0	0	0	0	0	1	0	0	1	1	0	1	0	0	30.0	0.02	-17.345879705519987	0.0	-2.1288321142028366	0.0	True	False	True	False	False	False	0.0	0.028224559696514478
chr12_22287540_G_A_b38	0.0196954	5.5134287461649825	5.5134287461649825	0	0	0	0	0	1	0	0	1	1	0	1	0	0	30.0	0.02	-17.345879705519987	0.0	-2.1288321142028366	0.0	True	False	True	False	False	False	0.0	0.028224559696514478
chr12_22287540_G_A_b38	0.0196954	5.5134287461649825	5.5134287461649825	0	0	0	0	0	1	0	0	1	1	0	1	0	0	30.0	0.02	-17.345879705519987	0.0	-2.1288321142028366	0.0	True	False	True	False	False	False	0.0	0.028224559696514478
chr12_22287540_G_A_b38	0.0278444	5.5134287461649825	5.5134287461649825	0	0	0	0	0	1	0	0	1	1	0	1	0	0	30.0	0.02	-17.345879705519987	0.0	-2.1288321142028366	0.0	True	False	True	False	False	False	0.0	0.028224559696514478
chr19_55876896_C_T_b38	0.0876297	5.602118820879701	4.605170185988092	0	0	0	0	0	0	0	0	0	0	0	0	0	1	50.0	0.0	-18.952447877524754	0.0	-0.1745649480919411	1.8550170704642919	True	False	True	False	False	False	0.0	0.028224451459243613
chr19_35345867_G_A_b38	0.0553993	6.942156705699469	4.997212273764115	0	0	0	1	0	1	0	1	1	1	1	1	1	1	60.0	0.001	8.93136661401234	4.442622997684918	0.7680540630872272	0.0	True	False	True	False	False	False	0.0	0.0282243269692515
chr19_35345867_G_A_b38	0.0553993	6.942156705699469	4.997212273764115	0	0	0	1	0	1	0	1	1	1	1	1	1	1	60.0	0.001	8.93136661401234	4.442622997684918	0.7680540630872272	0.0	True	False	True	False	False	False	0.0	0.0282243269692515
chr2_3456500_A_C_b38	0.0038313	6.104793232414985	6.593044534142437	1	0	1	0	0	0	0	0	0	0	0	0	0	1	40.0	0.025	-2.14686418220783	0.0	1.700587948469078	0.0658418917275585	False	True	True	False	False	False	0.0	0.028224272646391185
chr2_3456500_A_C_b38	0.0038313	6.104793232414985	6.593044534142437	1	0	1	0	0	0	0	0	0	0	0	0	0	1	40.0	0.025	-2.14686418220783	0.0	1.700587948469078	0.0658418917275585	False	True	True	False	False	False	0.0	0.028224272646391185
chr2_3456500_A_C_b38	0.0038313	6.104793232414985	6.593044534142437	1	0	1	0	0	0	0	0	0	0	0	0	0	1	40.0	0.025	-2.14686418220783	0.0	1.700587948469078	0.0658418917275585	False	True	True	False	False	False	0.0	0.028224272646391185
chr2_3456500_A_C_b38	0.0038313	6.104793232414985	6.593044534142437	1	0	1	0	0	0	0	0	0	0	0	0	0	1	40.0	0.025	-2.14686418220783	0.0	1.700587948469078	0.0658418917275585	False	True	True	False	False	False	0.0	0.028224272646391185
chr2_3456500_A_C_b38	0.0038313	6.104793232414985	6.593044534142437	1	0	1	0	0	0	0	0	0	0	0	0	0	1	40.0	0.025	-2.14686418220783	0.0	1.700587948469078	0.0658418917275585	False	True	True	False	False	False	0.0	0.028224272646391185
chr3_100795214_G_A_b38	0.085898	5.356586274672012	5.356586274672012	0	0	1	0	0	0	0	0	0	0	0	0	0	0	40.0	0.0	-1.678083964615525	0.0	1.4028434634918696	1.1851707565266452	True	False	True	False	False	False	0.0	0.028224189291182946
chr3_100795214_G_A_b38	0.00915594	5.356586274672012	5.356586274672012	0	0	1	0	0	0	0	0	0	0	0	0	0	0	40.0	0.0	-1.678083964615525	0.0	1.4028434634918696	1.1851707565266452	True	False	True	False	False	False	0.0	0.028224189291182946
chr3_100795214_G_A_b38	0.085898	5.356586274672012	5.356586274672012	0	0	1	0	0	0	0	0	0	0	0	0	0	0	40.0	0.0	-1.678083964615525	0.0	1.4028434634918696	1.1851707565266452	True	False	True	False	False	False	0.0	0.028224189291182946
chr3_100795214_G_A_b38	0.0192928	5.356586274672012	5.356586274672012	0	0	1	0	0	0	0	0	0	0	0	0	0	0	40.0	0.0	-1.678083964615525	0.0	1.4028434634918696	1.1851707565266452	True	False	True	False	False	False	0.0	0.028224189291182946
chr3_100795214_G_A_b38	0.0192928	5.356586274672012	5.356586274672012	0	0	1	0	0	0	0	0	0	0	0	0	0	0	40.0	0.0	-1.678083964615525	0.0	1.4028434634918696	1.1851707565266452	True	False	True	False	False	False	0.0	0.028224189291182946
chr3_100795214_G_A_b38	0.00915594	5.356586274672012	5.356586274672012	0	0	1	0	0	0	0	0	0	0	0	0	0	0	40.0	0.0	-1.678083964615525	0.0	1.4028434634918696	1.1851707565266452	True	False	True	False	False	False	0.0	0.028224189291182946
chr7_56082651_C_G_b38	0.00986322	6.192362489474872	5.988961416889864	0	0	0	0	0	1	0	0	1	1	0	1	0	1	70.0	0.008	-6.308639095601486	0.0	0.9165381476406154	0.0	True	False	True	False	False	False	0.0	0.028223761060635427
chr7_56082651_C_G_b38	0.00986322	6.192362489474872	5.988961416889864	0	0	0	0	0	1	0	0	1	1	0	1	0	1	70.0	0.008	-6.308639095601486	0.0	0.9165381476406154	0.0	True	False	True	False	False	False	0.0	0.028223761060635427
chr7_56082651_C_G_b38	0.00986322	6.192362489474872	5.988961416889864	0	0	0	0	0	1	0	0	1	1	0	1	0	1	70.0	0.008	-6.308639095601486	0.0	0.9165381476406154	0.0	True	False	True	False	False	False	0.0	0.028223761060635427
chr7_56082651_C_G_b38	0.00986322	6.192362489474872	5.988961416889864	0	0	0	0	0	1	0	0	1	1	0	1	0	1	70.0	0.008	-6.308639095601486	0.0	0.9165381476406154	0.0	True	False	True	False	False	False	0.0	0.028223761060635427
chr7_56082651_C_G_b38	0.00986322	6.192362489474872	5.988961416889864	0	0	0	0	0	1	0	0	1	1	0	1	0	1	70.0	0.008	-6.308639095601486	0.0	0.9165381476406154	0.0	True	False	True	False	False	False	0.0	0.028223761060635427
chr12_53036840_C_T_b38	0.02278	6.345636360828596	6.343880434126331	0	0	1	0	0	1	0	0	1	1	0	1	0	1	60.0	0.001	-5.107181067244485	0.0	6.242783532298617	0.0	True	False	True	False	False	False	0.0	0.028223529382031844
chr12_53036840_C_T_b38	0.02278	6.345636360828596	6.343880434126331	0	0	1	0	0	1	0	0	1	1	0	1	0	1	60.0	0.001	-5.107181067244485	0.0	6.242783532298617	0.0	True	False	True	False	False	False	0.0	0.028223529382031844
chr16_84158998_T_C_b38	0.0600115	5.365976015021851	5.062595033026967	0	0	0	0	0	0	0	0	0	0	0	0	0	0	40.0	0.0	2.697116010108201	0.0	-3.2925797098019416	0.0	False	True	True	False	False	False	0.0	0.028223439982935618
chr16_84158998_T_C_b38	0.0600115	5.365976015021851	5.062595033026967	0	0	0	0	0	0	0	0	0	0	0	0	0	0	40.0	0.0	2.697116010108201	0.0	-3.2925797098019416	0.0	False	True	True	False	False	False	0.0	0.028223439982935618
chr16_84158998_T_C_b38	0.0600115	5.365976015021851	5.062595033026967	0	0	0	0	0	0	0	0	0	0	0	0	0	0	40.0	0.0	2.697116010108201	0.0	-3.2925797098019416	0.0	False	True	True	False	False	False	0.0	0.028223439982935618
chr19_1526268_G_A_b38	0.00157498	6.261491684321042	5.384495062789089	0	0	0	0	0	0	0	0	0	1	0	0	0	0	90.0	0.0	-4.521240575857839	0.0	0.8915120433511134	0.0	True	False	True	False	False	False	0.0	0.02822299645003957
chr19_1526268_G_A_b38	0.00157498	6.261491684321042	5.384495062789089	0	0	0	0	0	0	0	0	0	1	0	0	0	0	90.0	0.0	-4.521240575857839	0.0	0.8915120433511134	0.0	True	False	True	False	False	False	0.0	0.02822299645003957
chr19_1526268_G_A_b38	0.00157498	6.261491684321042	5.384495062789089	0	0	0	0	0	0	0	0	0	1	0	0	0	0	90.0	0.0	-4.521240575857839	0.0	0.8915120433511134	0.0	True	False	True	False	False	False	0.0	0.02822299645003957
chr19_1526268_G_A_b38	0.00157498	6.261491684321042	5.384495062789089	0	0	0	0	0	0	0	0	0	1	0	0	0	0	90.0	0.0	-4.521240575857839	0.0	0.8915120433511134	0.0	True	False	True	False	False	False	0.0	0.02822299645003957
chr19_1526268_G_A_b38	0.00157498	6.261491684321042	5.384495062789089	0	0	0	0	0	0	0	0	0	1	0	0	0	0	90.0	0.0	-4.521240575857839	0.0	0.8915120433511134	0.0	True	False	True	False	False	False	0.0	0.02822299645003957
chr19_1526268_G_A_b38	0.00157498	6.261491684321042	5.384495062789089	0	0	0	0	0	0	0	0	0	1	0	0	0	0	90.0	0.0	-4.521240575857839	0.0	0.8915120433511134	0.0	True	False	True	False	False	False	0.0	0.02822299645003957
chr19_1526268_G_A_b38	0.00157498	6.261491684321042	5.384495062789089	0	0	0	0	0	0	0	0	0	1	0	0	0	0	90.0	0.0	-4.521240575857839	0.0	0.8915120433511134	0.0	True	False	True	False	False	False	0.0	0.02822299645003957
chr2_166416446_C_T_b38	0.0126372	6.124683390894205	5.564520407322694	0	0	0	1	0	0	0	0	0	0	0	0	0	1	80.0	0.04	-1.8837520665991483	0.0	2.00866474520268	0.0	True	False	True	False	False	False	0.0	0.02822293155084962
chr2_166416446_C_T_b38	0.0126372	6.124683390894205	5.564520407322694	0	0	0	1	0	0	0	0	0	0	0	0	0	1	80.0	0.04	-1.8837520665991483	0.0	2.00866474520268	0.0	True	False	True	False	False	False	0.0	0.02822293155084962
chr12_113187681_T_C_b38	0.0135893	6.452048954437226	5.934894195619588	0	0	0	0	0	1	0	0	1	1	1	1	0	1	60.0	0.0	-2.7485169827638	0.0	-4.696012729476252	0.0	True	False	True	False	False	False	0.0	0.028222721017818826
chr12_113187681_T_C_b38	0.0135893	6.452048954437226	5.934894195619588	0	0	0	0	0	1	0	0	1	1	1	1	0	1	60.0	0.0	-2.7485169827638	0.0	-4.696012729476252	0.0	True	False	True	False	False	False	0.0	0.028222721017818826
chr12_113187681_T_C_b38	0.0206003	6.452048954437226	5.934894195619588	0	0	0	0	0	1	0	0	1	1	1	1	0	1	60.0	0.0	-2.7485169827638	0.0	-4.696012729476252	0.0	True	False	True	False	False	False	0.0	0.028222721017818826
chr12_113187681_T_C_b38	0.0206003	6.452048954437226	5.934894195619588	0	0	0	0	0	1	0	0	1	1	1	1	0	1	60.0	0.0	-2.7485169827638	0.0	-4.696012729476252	0.0	True	False	True	False	False	False	0.0	0.028222721017818826
chr3_52075391_T_C_b38	0.00191646	6.38856140554563	5.117993812416755	1	0	1	1	1	0	0	0	0	0	1	1	0	1	40.0	0.01	-3.568064955713805	0.0	3.866716398371473	0.0	False	True	True	False	False	False	0.0	0.02822247576482612
chr3_52075391_T_C_b38	0.0029784	6.38856140554563	5.117993812416755	1	0	1	1	1	0	0	0	0	0	1	1	0	1	40.0	0.01	-3.568064955713805	0.0	3.866716398371473	0.0	False	True	True	False	False	False	0.0	0.02822247576482612
chr12_20621151_A_G_b38	0.0210043	5.564520407322694	4.976733742420574	0	0	0	1	0	0	0	0	0	0	0	0	0	1	40.0	0.0	4.529133372552238	5.018206302216423	1.3516659960499453	0.0	True	False	True	False	False	False	0.0	0.028222474296326114
chr2_88034746_T_C_b38	0.0352759	6.12029741895095	6.12029741895095	0	0	1	1	0	1	0	0	1	0	0	0	0	1	40.0	0.794	-3.0702643925539803	0.0	0.8257254264549587	0.0	True	False	True	False	False	False	0.0	0.028222378387195404
chr17_50387729_T_C_b38	0.00815621	5.805134968916488	5.802118375377063	0	0	0	1	0	1	0	0	1	0	0	1	0	1	40.0	0.0	-5.647095707609246	0.0	3.832723441566621	0.1401363605797883	True	False	True	False	False	False	0.0	0.02822214820885736
chr17_50387729_T_C_b38	0.00815621	5.805134968916488	5.802118375377063	0	0	0	1	0	1	0	0	1	0	0	1	0	1	40.0	0.0	-5.647095707609246	0.0	3.832723441566621	0.1401363605797883	True	False	True	False	False	False	0.0	0.02822214820885736
chr17_82128987_C_T_b38	0.0634324	5.968707559985366	5.961005339623274	0	0	1	0	0	1	0	0	1	0	0	1	0	0	60.0	0.014	-8.06585103782684	1.2468499340987265	2.0530697618909457	0.0	True	False	True	False	False	False	0.0	0.028221880921631623
chr17_82128987_C_T_b38	0.0634324	5.968707559985366	5.961005339623274	0	0	1	0	0	1	0	0	1	0	0	1	0	0	60.0	0.014	-8.06585103782684	1.2468499340987265	2.0530697618909457	0.0	True	False	True	False	False	False	0.0	0.028221880921631623
chr17_82128987_C_T_b38	0.0634324	5.968707559985366	5.961005339623274	0	0	1	0	0	1	0	0	1	0	0	1	0	0	60.0	0.014	-8.06585103782684	1.2468499340987265	2.0530697618909457	0.0	True	False	True	False	False	False	0.0	0.028221880921631623
chr17_82128987_C_T_b38	0.0634324	5.968707559985366	5.961005339623274	0	0	1	0	0	1	0	0	1	0	0	1	0	0	60.0	0.014	-8.06585103782684	1.2468499340987265	2.0530697618909457	0.0	True	False	True	False	False	False	0.0	0.028221880921631623
chr17_82128987_C_T_b38	0.0634324	5.968707559985366	5.961005339623274	0	0	1	0	0	1	0	0	1	0	0	1	0	0	60.0	0.014	-8.06585103782684	1.2468499340987265	2.0530697618909457	0.0	True	False	True	False	False	False	0.0	0.028221880921631623
chr11_119698009_C_T_b38	0.00352806	6.300785794663244	9.273596821611198	0	0	0	1	0	1	0	1	1	1	0	1	0	1	50.0	0.0	2.981570527361353	3.8137432189052434	4.681575956178065	0.0	True	False	True	False	False	False		0.028221715543917357
chr11_128805769_T_C_b38	0.00126279	6.0014148779611505	7.293697720601438	1	0	0	0	0	1	0	0	1	0	0	0	0	1	40.0	0.0	-0.1587930862596774	0.0	-0.0116328429125474	0.0	False	True	True	False	False	False	0.0	0.028221357255380195
chr3_183666959_C_G_b38	0.00184727	5.438079308923196	7.560601162768557	0	0	0	0	1	0	0	0	0	0	0	1	0	1	50.0	0.0	-6.275657557828404	3.5961586249224142	4.351614957720855	0.0	True	False	True	False	False	False	0.0	0.02822113996790624
chr3_183666959_C_G_b38	0.00184727	5.438079308923196	7.560601162768557	0	0	0	0	1	0	0	0	0	0	0	1	0	1	50.0	0.0	-6.275657557828404	3.5961586249224142	4.351614957720855	0.0	True	False	True	False	False	False	0.0	0.02822113996790624
chr3_183666959_C_G_b38	0.00184727	5.438079308923196	7.560601162768557	0	0	0	0	1	0	0	0	0	0	0	1	0	1	50.0	0.0	-6.275657557828404	3.5961586249224142	4.351614957720855	0.0	True	False	True	False	False	False	0.0	0.02822113996790624
chr13_113509885_C_T_b38	0.0105481	5.869296913133774	5.8664680569332965	0	0	0	0	1	1	0	0	1	1	0	1	0	1	50.0	0.001	-1.1847116908114783	0.0	-1.276168141647176	0.565704830976351	True	False	True	False	False	False	0.0	0.02822105716447832
chr13_113509885_C_T_b38	0.0105481	5.869296913133774	5.8664680569332965	0	0	0	0	1	1	0	0	1	1	0	1	0	1	50.0	0.001	-1.1847116908114783	0.0	-1.276168141647176	0.565704830976351	True	False	True	False	False	False	0.0	0.02822105716447832
chr13_113509885_C_T_b38	0.0105481	5.869296913133774	5.8664680569332965	0	0	0	0	1	1	0	0	1	1	0	1	0	1	50.0	0.001	-1.1847116908114783	0.0	-1.276168141647176	0.565704830976351	True	False	True	False	False	False	0.0	0.02822105716447832
chr13_113509885_C_T_b38	0.00127976	5.869296913133774	5.8664680569332965	0	0	0	0	1	1	0	0	1	1	0	1	0	1	50.0	0.001	-1.1847116908114783	0.0	-1.276168141647176	0.565704830976351	True	False	True	False	False	False	0.0	0.02822105716447832
chr13_113509885_C_T_b38	0.00127976	5.869296913133774	5.8664680569332965	0	0	0	0	1	1	0	0	1	1	0	1	0	1	50.0	0.001	-1.1847116908114783	0.0	-1.276168141647176	0.565704830976351	True	False	True	False	False	False	0.0	0.02822105716447832
chr13_113509885_C_T_b38	0.00127976	5.869296913133774	5.8664680569332965	0	0	0	0	1	1	0	0	1	1	0	1	0	1	50.0	0.001	-1.1847116908114783	0.0	-1.276168141647176	0.565704830976351	True	False	True	False	False	False	0.0	0.02822105716447832
chr16_67390219_G_A_b38	0.0457099	6.80128303447162	4.969813299576001	1	0	0	0	0	1	0	0	1	1	1	1	0	0	60.0	0.983	4.348815885520214	7.445198209208128	-1.2533224790056394	1.7075431579175846	False	True	True	False	False	False	0.0	0.028221047023472917
chr16_67390219_G_A_b38	0.0100074	6.80128303447162	4.969813299576001	1	0	0	0	0	1	0	0	1	1	1	1	0	0	60.0	0.983	4.348815885520214	7.445198209208128	-1.2533224790056394	1.7075431579175846	False	True	True	False	False	False	0.0	0.028221047023472917
chr16_67390219_G_A_b38	0.0457099	6.80128303447162	4.969813299576001	1	0	0	0	0	1	0	0	1	1	1	1	0	0	60.0	0.983	4.348815885520214	7.445198209208128	-1.2533224790056394	1.7075431579175846	False	True	True	False	False	False	0.0	0.028221047023472917
chr16_67390219_G_A_b38	0.0100074	6.80128303447162	4.969813299576001	1	0	0	0	0	1	0	0	1	1	1	1	0	0	60.0	0.983	4.348815885520214	7.445198209208128	-1.2533224790056394	1.7075431579175846	False	True	True	False	False	False	0.0	0.028221047023472917
chr1_37686837_C_G_b38	0.0106108	5.955837369464831	5.955837369464831	0	0	0	0	0	0	0	0	0	1	0	1	0	1	70.0	0.006	-5.013831123990331	0.0	-0.3901697738682514	0.0	True	False	True	False	False	False	0.0	0.028220965311220033
chr1_37686837_C_G_b38	0.0106108	5.955837369464831	5.955837369464831	0	0	0	0	0	0	0	0	0	1	0	1	0	1	70.0	0.006	-5.013831123990331	0.0	-0.3901697738682514	0.0	True	False	True	False	False	False	0.0	0.028220965311220033
chr1_37686837_C_G_b38	0.0106108	5.955837369464831	5.955837369464831	0	0	0	0	0	0	0	0	0	1	0	1	0	1	70.0	0.006	-5.013831123990331	0.0	-0.3901697738682514	0.0	True	False	True	False	False	False	0.0	0.028220965311220033
chr1_37686837_C_G_b38	0.0106108	5.955837369464831	5.955837369464831	0	0	0	0	0	0	0	0	0	1	0	1	0	1	70.0	0.006	-5.013831123990331	0.0	-0.3901697738682514	0.0	True	False	True	False	False	False	0.0	0.028220965311220033
chr1_37686837_C_G_b38	0.0106108	5.955837369464831	5.955837369464831	0	0	0	0	0	0	0	0	0	1	0	1	0	1	70.0	0.006	-5.013831123990331	0.0	-0.3901697738682514	0.0	True	False	True	False	False	False	0.0	0.028220965311220033
chr21_42564262_G_A_b38	0.0940519	5.955837369464831	5.955837369464831	0	0	0	0	0	1	0	0	1	0	0	1	0	1	60.0	0.0	-7.455747015576915	0.0	-0.296549771995501	0.45254588158728387	True	False	True	False	False	False	0.0	0.028220652407423028
chr21_42564262_G_A_b38	0.0277779	5.955837369464831	5.955837369464831	0	0	0	0	0	1	0	0	1	0	0	1	0	1	60.0	0.0	-7.455747015576915	0.0	-0.296549771995501	0.45254588158728387	True	False	True	False	False	False	0.0	0.028220652407423028
chr3_62536266_C_T_b38	0.410824	5.755742213586912	5.529429087511423	1	0	0	1	1	0	0	1	0	0	0	1	0	0	60.0	0.001	-3.61292731199248	0.0	0.4256807856426405	0.0	False	True	True	False	False	False	0.0	0.02822040737395753
chr3_62536266_C_T_b38	0.18147	5.755742213586912	5.529429087511423	1	0	0	1	1	0	0	1	0	0	0	1	0	0	60.0	0.001	-3.61292731199248	0.0	0.4256807856426405	0.0	False	True	True	False	False	False	0.0	0.02822040737395753
chr7_21636286_A_T_b38	0.0210899	5.2574953720277815	5.2574953720277815	0	0	0	0	0	0	0	0	0	0	0	0	0	0	40.0	0.0	-10.871494487968548	0.2418817671266815	-2.2194062408813124	0.9421280337161448	True	False	True	False	False	False	0.0	0.028220349810887113
chr7_21636286_A_T_b38	0.0408063	5.2574953720277815	5.2574953720277815	0	0	0	0	0	0	0	0	0	0	0	0	0	0	40.0	0.0	-10.871494487968548	0.2418817671266815	-2.2194062408813124	0.9421280337161448	True	False	True	False	False	False	0.0	0.028220349810887113
chr17_11632780_T_G_b38	0.00161872	5.267858159063328	4.356708826689592	0	0	0	0	0	0	0	0	0	0	0	0	0	0	40.0	0.0	-6.793837240254438	0.0	1.5237697571673223	0.0	True	False	True	False	False	False	0.0	0.028219817813534942
chr12_47974513_C_T_b38	0.00865626	6.052089168924417	5.087596335232384	0	0	0	0	0	0	0	0	0	0	1	0	0	0	60.0	0.0	4.8616656767502375	0.0	5.467255141428531	6.326055780306142	True	False	True	False	False	False	0.0	0.028219755997406865
chr15_59492135_C_A_b38	0.083522	5.541263545158426	4.912654885736052	0	0	0	1	1	1	0	0	1	0	0	1	0	0	40.0	0.001	3.798726971578037	0.0	3.9521822147397145	2.430002539088534	True	False	True	False	False	False	0.0	0.02821924934496104
chr15_59492135_C_A_b38	0.00844529	5.541263545158426	4.912654885736052	0	0	0	1	1	1	0	0	1	0	0	1	0	0	40.0	0.001	3.798726971578037	0.0	3.9521822147397145	2.430002539088534	True	False	True	False	False	False	0.0	0.02821924934496104
chr10_80530907_C_T_b38	0.00172557	6.171700597410915	7.704361167910313	0	0	0	0	1	1	0	0	1	1	0	1	0	1	60.0	0.0	-1.0266083544031266	0.0	2.9060186788002653	0.0	False	True	True	False	False	False		0.028219070963525397
chr1_6095272_T_C_b38	0.0014978	6.771935555839602	5.147494476813453	0	0	0	0	0	0	0	0	0	1	0	0	0	1	80.0	0.0	-3.102080707008436	1.3675819323023366	7.27561931108557	0.22654582618055397	False	True	True	False	False	False	0.0	0.02821902457736065
chr1_6095272_T_C_b38	0.0475572	6.771935555839602	5.147494476813453	0	0	0	0	0	0	0	0	0	1	0	0	0	1	80.0	0.0	-3.102080707008436	1.3675819323023366	7.27561931108557	0.22654582618055397	False	True	True	False	False	False	0.0	0.02821902457736065
chr1_6095272_T_C_b38	0.0014978	6.771935555839602	5.147494476813453	0	0	0	0	0	0	0	0	0	1	0	0	0	1	80.0	0.0	-3.102080707008436	1.3675819323023366	7.27561931108557	0.22654582618055397	False	True	True	False	False	False	0.0	0.02821902457736065
chr1_6095272_T_C_b38	0.0014978	6.771935555839602	5.147494476813453	0	0	0	0	0	0	0	0	0	1	0	0	0	1	80.0	0.0	-3.102080707008436	1.3675819323023366	7.27561931108557	0.22654582618055397	False	True	True	False	False	False	0.0	0.02821902457736065
chr1_6095272_T_C_b38	0.0014978	6.771935555839602	5.147494476813453	0	0	0	0	0	0	0	0	0	1	0	0	0	1	80.0	0.0	-3.102080707008436	1.3675819323023366	7.27561931108557	0.22654582618055397	False	True	True	False	False	False	0.0	0.02821902457736065
chr1_6095272_T_C_b38	0.0475572	6.771935555839602	5.147494476813453	0	0	0	0	0	0	0	0	0	1	0	0	0	1	80.0	0.0	-3.102080707008436	1.3675819323023366	7.27561931108557	0.22654582618055397	False	True	True	False	False	False	0.0	0.02821902457736065
chr1_6095272_T_C_b38	0.0475572	6.771935555839602	5.147494476813453	0	0	0	0	0	0	0	0	0	1	0	0	0	1	80.0	0.0	-3.102080707008436	1.3675819323023366	7.27561931108557	0.22654582618055397	False	True	True	False	False	False	0.0	0.02821902457736065
chr1_6095272_T_C_b38	0.0475572	6.771935555839602	5.147494476813453	0	0	0	0	0	0	0	0	0	1	0	0	0	1	80.0	0.0	-3.102080707008436	1.3675819323023366	7.27561931108557	0.22654582618055397	False	True	True	False	False	False	0.0	0.02821902457736065
chr1_6095272_T_C_b38	0.0014978	6.771935555839602	5.147494476813453	0	0	0	0	0	0	0	0	0	1	0	0	0	1	80.0	0.0	-3.102080707008436	1.3675819323023366	7.27561931108557	0.22654582618055397	False	True	True	False	False	False	0.0	0.02821902457736065
chr1_6095272_T_C_b38	0.0475572	6.771935555839602	5.147494476813453	0	0	0	0	0	0	0	0	0	1	0	0	0	1	80.0	0.0	-3.102080707008436	1.3675819323023366	7.27561931108557	0.22654582618055397	False	True	True	False	False	False	0.0	0.02821902457736065
chr2_219282386_G_T_b38	0.0620814	6.505784060128229	5.616771097666572	1	0	0	1	0	1	0	1	1	1	0	1	0	1	20.0	0.001	2.665428757516367	14.839583631393078	6.803843299867708	2.0937628306193687	False	True	True	False	False	False	0.0	0.028218920439315575
chr2_219282386_G_T_b38	0.00551751	6.505784060128229	5.616771097666572	1	0	0	1	0	1	0	1	1	1	0	1	0	1	20.0	0.001	2.665428757516367	14.839583631393078	6.803843299867708	2.0937628306193687	False	True	True	False	False	False	0.0	0.028218920439315575
chr2_219282386_G_T_b38	0.00551751	6.505784060128229	5.616771097666572	1	0	0	1	0	1	0	1	1	1	0	1	0	1	20.0	0.001	2.665428757516367	14.839583631393078	6.803843299867708	2.0937628306193687	False	True	True	False	False	False	0.0	0.028218920439315575
chr2_219282386_G_T_b38	0.00551751	6.505784060128229	5.616771097666572	1	0	0	1	0	1	0	1	1	1	0	1	0	1	20.0	0.001	2.665428757516367	14.839583631393078	6.803843299867708	2.0937628306193687	False	True	True	False	False	False	0.0	0.028218920439315575
chr2_219282386_G_T_b38	0.00551751	6.505784060128229	5.616771097666572	1	0	0	1	0	1	0	1	1	1	0	1	0	1	20.0	0.001	2.665428757516367	14.839583631393078	6.803843299867708	2.0937628306193687	False	True	True	False	False	False	0.0	0.028218920439315575
chr2_219282386_G_T_b38	0.00551751	6.505784060128229	5.616771097666572	1	0	0	1	0	1	0	1	1	1	0	1	0	1	20.0	0.001	2.665428757516367	14.839583631393078	6.803843299867708	2.0937628306193687	False	True	True	False	False	False	0.0	0.028218920439315575
chr2_219282386_G_T_b38	0.00551751	6.505784060128229	5.616771097666572	1	0	0	1	0	1	0	1	1	1	0	1	0	1	20.0	0.001	2.665428757516367	14.839583631393078	6.803843299867708	2.0937628306193687	False	True	True	False	False	False	0.0	0.028218920439315575
chr2_219282386_G_T_b38	0.0620814	6.505784060128229	5.616771097666572	1	0	0	1	0	1	0	1	1	1	0	1	0	1	20.0	0.001	2.665428757516367	14.839583631393078	6.803843299867708	2.0937628306193687	False	True	True	False	False	False	0.0	0.028218920439315575
chr2_219282386_G_T_b38	0.0620814	6.505784060128229	5.616771097666572	1	0	0	1	0	1	0	1	1	1	0	1	0	1	20.0	0.001	2.665428757516367	14.839583631393078	6.803843299867708	2.0937628306193687	False	True	True	False	False	False	0.0	0.028218920439315575
chr2_219282386_G_T_b38	0.0620814	6.505784060128229	5.616771097666572	1	0	0	1	0	1	0	1	1	1	0	1	0	1	20.0	0.001	2.665428757516367	14.839583631393078	6.803843299867708	2.0937628306193687	False	True	True	False	False	False	0.0	0.028218920439315575
chr2_219282386_G_T_b38	0.0620814	6.505784060128229	5.616771097666572	1	0	0	1	0	1	0	1	1	1	0	1	0	1	20.0	0.001	2.665428757516367	14.839583631393078	6.803843299867708	2.0937628306193687	False	True	True	False	False	False	0.0	0.028218920439315575
chr2_219282386_G_T_b38	0.0620814	6.505784060128229	5.616771097666572	1	0	0	1	0	1	0	1	1	1	0	1	0	1	20.0	0.001	2.665428757516367	14.839583631393078	6.803843299867708	2.0937628306193687	False	True	True	False	False	False	0.0	0.028218920439315575
chr2_219282386_G_T_b38	0.00551751	6.505784060128229	5.616771097666572	1	0	0	1	0	1	0	1	1	1	0	1	0	1	20.0	0.001	2.665428757516367	14.839583631393078	6.803843299867708	2.0937628306193687	False	True	True	False	False	False	0.0	0.028218920439315575
chr2_219282386_G_T_b38	0.0620814	6.505784060128229	5.616771097666572	1	0	0	1	0	1	0	1	1	1	0	1	0	1	20.0	0.001	2.665428757516367	14.839583631393078	6.803843299867708	2.0937628306193687	False	True	True	False	False	False	0.0	0.028218920439315575
chr14_51249749_G_A_b38	0.00449955	6.049733455231958	2.833213344056216	0	0	0	0	0	0	0	0	0	0	0	0	0	1	60.0	0.933	-1.3611091066484269	10.461995800919537	1.952298873961304	0.652876080732149	False	True	True	False	False	False	0.0	0.028218537132554674
chr14_51249749_G_A_b38	0.00449955	6.049733455231958	2.833213344056216	0	0	0	0	0	0	0	0	0	0	0	0	0	1	60.0	0.933	-1.3611091066484269	10.461995800919537	1.952298873961304	0.652876080732149	False	True	True	False	False	False	0.0	0.028218537132554674
chr14_51249749_G_A_b38	0.00449955	6.049733455231958	2.833213344056216	0	0	0	0	0	0	0	0	0	0	0	0	0	1	60.0	0.933	-1.3611091066484269	10.461995800919537	1.952298873961304	0.652876080732149	False	True	True	False	False	False	0.0	0.028218537132554674
chr14_51249749_G_A_b38	0.00449955	6.049733455231958	2.833213344056216	0	0	0	0	0	0	0	0	0	0	0	0	0	1	60.0	0.933	-1.3611091066484269	10.461995800919537	1.952298873961304	0.652876080732149	False	True	True	False	False	False	0.0	0.028218537132554674
chr14_51249749_G_A_b38	0.00449955	6.049733455231958	2.833213344056216	0	0	0	0	0	0	0	0	0	0	0	0	0	1	60.0	0.933	-1.3611091066484269	10.461995800919537	1.952298873961304	0.652876080732149	False	True	True	False	False	False	0.0	0.028218537132554674
chr14_51249749_G_A_b38	0.0028403	6.049733455231958	2.833213344056216	0	0	0	0	0	0	0	0	0	0	0	0	0	1	60.0	0.933	-1.3611091066484269	10.461995800919537	1.952298873961304	0.652876080732149	False	True	True	False	False	False	0.0	0.028218537132554674
chr14_51249749_G_A_b38	0.0028403	6.049733455231958	2.833213344056216	0	0	0	0	0	0	0	0	0	0	0	0	0	1	60.0	0.933	-1.3611091066484269	10.461995800919537	1.952298873961304	0.652876080732149	False	True	True	False	False	False	0.0	0.028218537132554674
chr14_51249749_G_A_b38	0.0028403	6.049733455231958	2.833213344056216	0	0	0	0	0	0	0	0	0	0	0	0	0	1	60.0	0.933	-1.3611091066484269	10.461995800919537	1.952298873961304	0.652876080732149	False	True	True	False	False	False	0.0	0.028218537132554674
chr14_51249749_G_A_b38	0.0028403	6.049733455231958	2.833213344056216	0	0	0	0	0	0	0	0	0	0	0	0	0	1	60.0	0.933	-1.3611091066484269	10.461995800919537	1.952298873961304	0.652876080732149	False	True	True	False	False	False	0.0	0.028218537132554674
chr14_51249749_G_A_b38	0.0028403	6.049733455231958	2.833213344056216	0	0	0	0	0	0	0	0	0	0	0	0	0	1	60.0	0.933	-1.3611091066484269	10.461995800919537	1.952298873961304	0.652876080732149	False	True	True	False	False	False	0.0	0.028218537132554674
chr3_139374000_G_A_b38	0.0807912	5.262690188904886	5.262690188904886	0	1	0	1	0	0	0	0	0	0	0	1	0	1	20.0	0.049	-8.98605918246578	0.0	1.3602081373988213	0.0	True	False	True	False	False	False	0.0	0.02821790785426512
chr3_139374000_G_A_b38	0.175012	5.262690188904886	5.262690188904886	0	1	0	1	0	0	0	0	0	0	0	1	0	1	20.0	0.049	-8.98605918246578	0.0	1.3602081373988213	0.0	True	False	True	False	False	False	0.0	0.02821790785426512
chr3_139374000_G_A_b38	0.0807912	5.262690188904886	5.262690188904886	0	1	0	1	0	0	0	0	0	0	0	1	0	1	20.0	0.049	-8.98605918246578	0.0	1.3602081373988213	0.0	True	False	True	False	False	False	0.0	0.02821790785426512
chr3_139374000_G_A_b38	0.175012	5.262690188904886	5.262690188904886	0	1	0	1	0	0	0	0	0	0	0	1	0	1	20.0	0.049	-8.98605918246578	0.0	1.3602081373988213	0.0	True	False	True	False	False	False	0.0	0.02821790785426512
chr5_176889041_C_G_b38	0.0326651	5.808142489980444	5.181783550292085	0	0	1	1	0	0	0	0	0	0	0	0	0	0	60.0	0.0	0.1968872504507422	0.0	2.657540784928031	0.8959295627166599	True	False	True	False	False	False	0.3062	0.028217860655931407
chr5_176889041_C_G_b38	0.0326651	5.808142489980444	5.181783550292085	0	0	1	1	0	0	0	0	0	0	0	0	0	0	60.0	0.0	0.1968872504507422	0.0	2.657540784928031	0.8959295627166599	True	False	True	False	False	False	0.3062	0.028217860655931407
chr1_231529007_T_A_b38	0.0847421	5.8664680569332965	5.204006687076795	0	0	0	0	1	1	1	1	1	1	1	1	0	0	20.0	0.0	4.451082382313234	0.0	3.681155605488037	0.0	True	False	True	False	False	False	0.0	0.02821772664584563
chr1_231529007_T_A_b38	0.0847421	5.8664680569332965	5.204006687076795	0	0	0	0	1	1	1	1	1	1	1	1	0	0	20.0	0.0	4.451082382313234	0.0	3.681155605488037	0.0	True	False	True	False	False	False	0.0	0.02821772664584563
chr1_231529007_T_A_b38	0.0526698	5.8664680569332965	5.204006687076795	0	0	0	0	1	1	1	1	1	1	1	1	0	0	20.0	0.0	4.451082382313234	0.0	3.681155605488037	0.0	True	False	True	False	False	False	0.0	0.02821772664584563
chr1_231529007_T_A_b38	0.0847421	5.8664680569332965	5.204006687076795	0	0	0	0	1	1	1	1	1	1	1	1	0	0	20.0	0.0	4.451082382313234	0.0	3.681155605488037	0.0	True	False	True	False	False	False	0.0	0.02821772664584563
chr1_231529007_T_A_b38	0.0526698	5.8664680569332965	5.204006687076795	0	0	0	0	1	1	1	1	1	1	1	1	0	0	20.0	0.0	4.451082382313234	0.0	3.681155605488037	0.0	True	False	True	False	False	False	0.0	0.02821772664584563
chr1_231529007_T_A_b38	0.0526698	5.8664680569332965	5.204006687076795	0	0	0	0	1	1	1	1	1	1	1	1	0	0	20.0	0.0	4.451082382313234	0.0	3.681155605488037	0.0	True	False	True	False	False	False	0.0	0.02821772664584563
chr1_231529007_T_A_b38	0.0526698	5.8664680569332965	5.204006687076795	0	0	0	0	1	1	1	1	1	1	1	1	0	0	20.0	0.0	4.451082382313234	0.0	3.681155605488037	0.0	True	False	True	False	False	False	0.0	0.02821772664584563
chr1_231529007_T_A_b38	0.0847421	5.8664680569332965	5.204006687076795	0	0	0	0	1	1	1	1	1	1	1	1	0	0	20.0	0.0	4.451082382313234	0.0	3.681155605488037	0.0	True	False	True	False	False	False	0.0	0.02821772664584563
chr18_80133463_C_T_b38	0.0284406	5.438079308923196	5.43372200355424	0	0	1	0	0	0	0	0	0	1	0	1	0	1	30.0	0.0	-5.793894484003497	0.5963081390500671	-0.6638969893285847	0.31468316499842774	True	False	True	False	False	False	0.0	0.028217674315368788
chr4_151689742_T_C_b38	0.0758505	6.150602768446279	6.887552571664617	0	0	0	0	0	1	0	0	1	1	0	1	0	1	60.0	0.0	-1.092750990968422	1.1081034957514526	0.568276307919021	0.005740537248229316	True	False	True	False	False	False	0.0	0.02821752702551927
chr4_151689742_T_C_b38	0.0758505	6.150602768446279	6.887552571664617	0	0	0	0	0	1	0	0	1	1	0	1	0	1	60.0	0.0	-1.092750990968422	1.1081034957514526	0.568276307919021	0.005740537248229316	True	False	True	False	False	False	0.0	0.02821752702551927
chr4_151689742_T_C_b38	0.0758505	6.150602768446279	6.887552571664617	0	0	0	0	0	1	0	0	1	1	0	1	0	1	60.0	0.0	-1.092750990968422	1.1081034957514526	0.568276307919021	0.005740537248229316	True	False	True	False	False	False	0.0	0.02821752702551927
chr4_151689742_T_C_b38	0.0758505	6.150602768446279	6.887552571664617	0	0	0	0	0	1	0	0	1	1	0	1	0	1	60.0	0.0	-1.092750990968422	1.1081034957514526	0.568276307919021	0.005740537248229316	True	False	True	False	False	False	0.0	0.02821752702551927
chr4_151689742_T_C_b38	0.0758505	6.150602768446279	6.887552571664617	0	0	0	0	0	1	0	0	1	1	0	1	0	1	60.0	0.0	-1.092750990968422	1.1081034957514526	0.568276307919021	0.005740537248229316	True	False	True	False	False	False	0.0	0.02821752702551927
chr2_84817229_G_C_b38	0.00825928	5.5254529391317835	7.044905117129371	0	0	0	0	0	1	0	1	1	0	0	1	1	0	20.0	0.001	-1.5265311240609238	12.294453298742708	-0.3676672044279172	0.0	True	False	True	False	False	False	0.0	0.028217196568373407
chr1_85178491_G_A_b38	0.0386139	5.393627546352362	5.393627546352362	0	0	0	0	0	0	0	0	0	0	0	1	0	1	40.0	0.0	-1.810299523157317	0.0	0.0669173655180301	0.8218174058260955	True	False	True	False	False	False	0.0	0.028216445136778394
chr1_85178491_G_A_b38	0.0247939	5.393627546352362	5.393627546352362	0	0	0	0	0	0	0	0	0	0	0	1	0	1	40.0	0.0	-1.810299523157317	0.0	0.0669173655180301	0.8218174058260955	True	False	True	False	False	False	0.0	0.028216445136778394
chr13_21493670_A_C_b38	0.0189336	5.762051382780177	5.762051382780177	0	0	1	1	0	0	0	0	0	0	1	0	0	1	20.0	0.072	3.1072028830196525	0.0	0.6075164801728121	0.0	True	False	True	False	False	False	0.0	0.02821634171826651
chr12_113925025_C_T_b38	0.0243026	5.796057750765372	5.594711379601839	0	0	0	0	0	0	0	0	0	0	0	1	0	1	60.0	0.001	-10.019596430519876	0.0	3.277101790581213	1.9979780483372025	True	False	True	False	False	False	0.0	0.028215713786888336
chr9_134435626_G_A_b38	0.125767	6.0063531596017325	6.734591659972948	0	0	0	0	1	1	1	1	1	1	0	1	0	1	50.0	0.0	-5.724659425892778	1.1643198617346764	5.160566262852214	0.0	True	False	True	False	False	False	0.0	0.028215541596346858
chr9_134435626_G_A_b38	0.125767	6.0063531596017325	6.734591659972948	0	0	0	0	1	1	1	1	1	1	0	1	0	1	50.0	0.0	-5.724659425892778	1.1643198617346764	5.160566262852214	0.0	True	False	True	False	False	False	0.0	0.028215541596346858
chr9_134435626_G_A_b38	0.0054941	6.0063531596017325	6.734591659972948	0	0	0	0	1	1	1	1	1	1	0	1	0	1	50.0	0.0	-5.724659425892778	1.1643198617346764	5.160566262852214	0.0	True	False	True	False	False	False	0.0	0.028215541596346858
chr9_134435626_G_A_b38	0.125767	6.0063531596017325	6.734591659972948	0	0	0	0	1	1	1	1	1	1	0	1	0	1	50.0	0.0	-5.724659425892778	1.1643198617346764	5.160566262852214	0.0	True	False	True	False	False	False	0.0	0.028215541596346858
chr9_134435626_G_A_b38	0.0054941	6.0063531596017325	6.734591659972948	0	0	0	0	1	1	1	1	1	1	0	1	0	1	50.0	0.0	-5.724659425892778	1.1643198617346764	5.160566262852214	0.0	True	False	True	False	False	False	0.0	0.028215541596346858
chr9_134435626_G_A_b38	0.0054941	6.0063531596017325	6.734591659972948	0	0	0	0	1	1	1	1	1	1	0	1	0	1	50.0	0.0	-5.724659425892778	1.1643198617346764	5.160566262852214	0.0	True	False	True	False	False	False	0.0	0.028215541596346858
chr4_3148666_C_T_b38	0.0542062	6.131226489483141	6.131226489483141	0	0	0	1	0	0	0	0	0	0	0	0	0	1	80.0	0.011	1.4899136379150335	3.401990671432164	0.9873515486291566	0.6685450048756252	True	False	True	False	False	False	0.0	0.02821551641629958
chr4_3148666_C_T_b38	0.0452288	6.131226489483141	6.131226489483141	0	0	0	1	0	0	0	0	0	0	0	0	0	1	80.0	0.011	1.4899136379150335	3.401990671432164	0.9873515486291566	0.6685450048756252	True	False	True	False	False	False	0.0	0.02821551641629958
chr4_3148666_C_T_b38	0.021626	6.131226489483141	6.131226489483141	0	0	0	1	0	0	0	0	0	0	0	0	0	1	80.0	0.011	1.4899136379150335	3.401990671432164	0.9873515486291566	0.6685450048756252	True	False	True	False	False	False	0.0	0.02821551641629958
chr4_3148666_C_T_b38	0.0161643	6.131226489483141	6.131226489483141	0	0	0	1	0	0	0	0	0	0	0	0	0	1	80.0	0.011	1.4899136379150335	3.401990671432164	0.9873515486291566	0.6685450048756252	True	False	True	False	False	False	0.0	0.02821551641629958
chr6_24502270_T_G_b38	0.0147768	5.820082930352362	5.53338948872752	0	1	1	0	0	0	0	1	0	1	0	1	0	1	40.0	0.008	-0.1779602727205242	0.0	4.048433128404419	0.481715402275789	True	False	True	False	False	False	0.0	0.028215469959184707
chr6_24502270_T_G_b38	0.0147768	5.820082930352362	5.53338948872752	0	1	1	0	0	0	0	1	0	1	0	1	0	1	40.0	0.008	-0.1779602727205242	0.0	4.048433128404419	0.481715402275789	True	False	True	False	False	False	0.0	0.028215469959184707
chr6_24502270_T_G_b38	0.0147768	5.820082930352362	5.53338948872752	0	1	1	0	0	0	0	1	0	1	0	1	0	1	40.0	0.008	-0.1779602727205242	0.0	4.048433128404419	0.481715402275789	True	False	True	False	False	False	0.0	0.028215469959184707
chr6_24502270_T_G_b38	0.0246232	5.820082930352362	5.53338948872752	0	1	1	0	0	0	0	1	0	1	0	1	0	1	40.0	0.008	-0.1779602727205242	0.0	4.048433128404419	0.481715402275789	True	False	True	False	False	False	0.0	0.028215469959184707
chr6_24502270_T_G_b38	0.0246232	5.820082930352362	5.53338948872752	0	1	1	0	0	0	0	1	0	1	0	1	0	1	40.0	0.008	-0.1779602727205242	0.0	4.048433128404419	0.481715402275789	True	False	True	False	False	False	0.0	0.028215469959184707
chr6_24502270_T_G_b38	0.0246232	5.820082930352362	5.53338948872752	0	1	1	0	0	0	0	1	0	1	0	1	0	1	40.0	0.008	-0.1779602727205242	0.0	4.048433128404419	0.481715402275789	True	False	True	False	False	False	0.0	0.028215469959184707
chr1_226265917_T_C_b38	0.084485	5.648974238161206	5.648974238161206	0	0	1	0	0	0	0	0	0	0	0	0	0	1	60.0	0.001	5.54259853767906	0.0	-6.241219621577223	0.0	True	False	True	False	False	False	0.0	0.028215387285919345
chr1_226265917_T_C_b38	0.108903	5.648974238161206	5.648974238161206	0	0	1	0	0	0	0	0	0	0	0	0	0	1	60.0	0.001	5.54259853767906	0.0	-6.241219621577223	0.0	True	False	True	False	False	False	0.0	0.028215387285919345
chr1_226265917_T_C_b38	0.108903	5.648974238161206	5.648974238161206	0	0	1	0	0	0	0	0	0	0	0	0	0	1	60.0	0.001	5.54259853767906	0.0	-6.241219621577223	0.0	True	False	True	False	False	False	0.0	0.028215387285919345
chr1_226265917_T_C_b38	0.084485	5.648974238161206	5.648974238161206	0	0	1	0	0	0	0	0	0	0	0	0	0	1	60.0	0.001	5.54259853767906	0.0	-6.241219621577223	0.0	True	False	True	False	False	False	0.0	0.028215387285919345
chr8_143379594_A_G_b38	0.0298339	5.971261839790462	4.465908118654584	0	0	0	0	0	0	0	1	0	1	0	1	0	0	60.0	0.0	-0.2715048097901675	0.0	7.293498499757966	0.0	True	False	True	False	False	False	0.0	0.02821487720597642
chr8_143379594_A_G_b38	0.0298339	5.971261839790462	4.465908118654584	0	0	0	0	0	0	0	1	0	1	0	1	0	0	60.0	0.0	-0.2715048097901675	0.0	7.293498499757966	0.0	True	False	True	False	False	False	0.0	0.02821487720597642
chr8_143379594_A_G_b38	0.0298339	5.971261839790462	4.465908118654584	0	0	0	0	0	0	0	1	0	1	0	1	0	0	60.0	0.0	-0.2715048097901675	0.0	7.293498499757966	0.0	True	False	True	False	False	False	0.0	0.02821487720597642
chr2_232871314_G_A_b38	0.0444317	6.937314081223682	6.803505257608338	0	1	1	0	0	1	0	0	1	1	1	1	0	1	70.0	0.0	-5.510478396922113	0.0	2.765301928135024	0.0	True	False	True	False	False	False	0.0	0.02821474400399529
chr2_232871314_G_A_b38	0.163079	6.937314081223682	6.803505257608338	0	1	1	0	0	1	0	0	1	1	1	1	0	1	70.0	0.0	-5.510478396922113	0.0	2.765301928135024	0.0	True	False	True	False	False	False	0.0	0.02821474400399529
chr2_232871314_G_A_b38	0.0444317	6.937314081223682	6.803505257608338	0	1	1	0	0	1	0	0	1	1	1	1	0	1	70.0	0.0	-5.510478396922113	0.0	2.765301928135024	0.0	True	False	True	False	False	False	0.0	0.02821474400399529
chr2_232871314_G_A_b38	0.163079	6.937314081223682	6.803505257608338	0	1	1	0	0	1	0	0	1	1	1	1	0	1	70.0	0.0	-5.510478396922113	0.0	2.765301928135024	0.0	True	False	True	False	False	False	0.0	0.02821474400399529
chr2_232871314_G_A_b38	0.163079	6.937314081223682	6.803505257608338	0	1	1	0	0	1	0	0	1	1	1	1	0	1	70.0	0.0	-5.510478396922113	0.0	2.765301928135024	0.0	True	False	True	False	False	False	0.0	0.02821474400399529
chr2_232871314_G_A_b38	0.0444317	6.937314081223682	6.803505257608338	0	1	1	0	0	1	0	0	1	1	1	1	0	1	70.0	0.0	-5.510478396922113	0.0	2.765301928135024	0.0	True	False	True	False	False	False	0.0	0.02821474400399529
chr3_123123764_G_A_b38	0.0286375	5.976350909297934	5.71042701737487	0	0	0	0	0	1	0	0	1	0	0	1	0	1	60.0	0.0	-1.6178703034456017	0.6050332937425627	6.450930654248772	0.0	True	False	True	False	False	False	0.0	0.028214231793284462
chr7_139089079_G_A_b38	0.00450392	6.302618975744905	6.300785794663244	0	0	0	1	0	1	0	0	1	0	0	1	0	1	70.0	0.0	-4.443844573932415	0.0	7.1392961639992905	2.1282403764695843	True	False	True	False	False	False		0.028214205287333514
chr16_53605296_G_T_b38	0.0346559	5.765191102784844	4.59511985013459	0	0	0	0	1	0	0	0	0	0	0	1	0	1	60.0	0.0	-19.32134365365387	0.0	5.757138352359981	0.0	True	False	True	False	False	False	0.0	0.028213434042939845
chr13_112979265_G_A_b38	0.248847	6.202535517187923	3.8501476017100584	0	0	1	0	1	1	0	0	1	1	0	1	0	1	60.0	0.0	1.7357924934204083	4.382185289273036	0.4451839441406378	0.0	True	False	True	False	False	False	0.0	0.028213362108518433
chr3_111967226_C_T_b38	0.057773	6.261491684321042	6.113682179832232	0	0	0	0	1	1	0	1	1	1	0	1	1	1	60.0	0.0	-2.5901705250209166	2.357634411877953	5.285671870946253	0.0	True	False	True	False	False	False	0.0	0.0282133306113733
chr6_87656482_G_A_b38	0.404032	6.045005314036012	6.042632833682381	0	0	1	0	0	1	0	0	1	0	0	1	0	1	60.0	0.013	-0.5103791114709193	0.0	-2.2458244427194245	5.145426233431614	True	False	True	False	False	False	0.0	0.02821324818590152
chr1_156553925_T_C_b38	0.069301	5.739792912179234	5.736572297479192	0	0	0	0	1	1	0	0	1	1	0	1	0	1	40.0	0.0	0.7970686231791191	0.0	2.56842397502055	2.315282534477148	True	False	True	False	False	False	0.0	0.028213006328017636
chr18_2717885_A_G_b38	0.0101337	5.6131281063880705	5.60947179518496	0	0	0	1	0	0	0	0	0	0	0	1	0	1	40.0	0.001	-5.410837392565414	1.0259047253210776	8.270423252197318	0.0	True	False	True	False	False	False	0.0	0.028212962169975063
chr18_2717885_A_G_b38	0.0101337	5.6131281063880705	5.60947179518496	0	0	0	1	0	0	0	0	0	0	0	1	0	1	40.0	0.001	-5.410837392565414	1.0259047253210776	8.270423252197318	0.0	True	False	True	False	False	False	0.0	0.028212962169975063
chr5_912419_A_G_b38	0.00420691	6.3578422665081	6.049733455231958	0	0	1	0	1	1	0	1	1	1	0	1	1	1	60.0	0.001	-1.9393795124837097	5.792304050083818	2.860635506112871	0.0	True	False	True	False	False	False	0.0	0.028212650047071883
chr5_912419_A_G_b38	0.00475433	6.3578422665081	6.049733455231958	0	0	1	0	1	1	0	1	1	1	0	1	1	1	60.0	0.001	-1.9393795124837097	5.792304050083818	2.860635506112871	0.0	True	False	True	False	False	False	0.0	0.028212650047071883
chr5_912419_A_G_b38	0.00475433	6.3578422665081	6.049733455231958	0	0	1	0	1	1	0	1	1	1	0	1	1	1	60.0	0.001	-1.9393795124837097	5.792304050083818	2.860635506112871	0.0	True	False	True	False	False	False	0.0	0.028212650047071883
chr5_912419_A_G_b38	0.00420691	6.3578422665081	6.049733455231958	0	0	1	0	1	1	0	1	1	1	0	1	1	1	60.0	0.001	-1.9393795124837097	5.792304050083818	2.860635506112871	0.0	True	False	True	False	False	False	0.0	0.028212650047071883
chr1_161752859_T_A_b38	0.0334843	5.998936561946683	5.375278407684165	0	0	0	1	0	0	0	0	0	0	0	1	0	1	60.0	0.025	5.701795945703409	5.784796775933162	1.1722970667538206	0.7554947260482976	True	False	True	False	False	False	0.0	0.028212609700997933
chr1_161752859_T_A_b38	0.020699	5.998936561946683	5.375278407684165	0	0	0	1	0	0	0	0	0	0	0	1	0	1	60.0	0.025	5.701795945703409	5.784796775933162	1.1722970667538206	0.7554947260482976	True	False	True	False	False	False	0.0	0.028212609700997933
chr1_161752859_T_A_b38	0.020699	5.998936561946683	5.375278407684165	0	0	0	1	0	0	0	0	0	0	0	1	0	1	60.0	0.025	5.701795945703409	5.784796775933162	1.1722970667538206	0.7554947260482976	True	False	True	False	False	False	0.0	0.028212609700997933
chr1_161752859_T_A_b38	0.0334843	5.998936561946683	5.375278407684165	0	0	0	1	0	0	0	0	0	0	0	1	0	1	60.0	0.025	5.701795945703409	5.784796775933162	1.1722970667538206	0.7554947260482976	True	False	True	False	False	False	0.0	0.028212609700997933
chr1_161752859_T_A_b38	0.020699	5.998936561946683	5.375278407684165	0	0	0	1	0	0	0	0	0	0	0	1	0	1	60.0	0.025	5.701795945703409	5.784796775933162	1.1722970667538206	0.7554947260482976	True	False	True	False	False	False	0.0	0.028212609700997933
chr1_161752859_T_A_b38	0.020699	5.998936561946683	5.375278407684165	0	0	0	1	0	0	0	0	0	0	0	1	0	1	60.0	0.025	5.701795945703409	5.784796775933162	1.1722970667538206	0.7554947260482976	True	False	True	False	False	False	0.0	0.028212609700997933
chr1_161752859_T_A_b38	0.0641478	5.998936561946683	5.375278407684165	0	0	0	1	0	0	0	0	0	0	0	1	0	1	60.0	0.025	5.701795945703409	5.784796775933162	1.1722970667538206	0.7554947260482976	True	False	True	False	False	False	0.0	0.028212609700997933
chr1_161752859_T_A_b38	0.0641478	5.998936561946683	5.375278407684165	0	0	0	1	0	0	0	0	0	0	0	1	0	1	60.0	0.025	5.701795945703409	5.784796775933162	1.1722970667538206	0.7554947260482976	True	False	True	False	False	False	0.0	0.028212609700997933
chr1_161752859_T_A_b38	0.0641478	5.998936561946683	5.375278407684165	0	0	0	1	0	0	0	0	0	0	0	1	0	1	60.0	0.025	5.701795945703409	5.784796775933162	1.1722970667538206	0.7554947260482976	True	False	True	False	False	False	0.0	0.028212609700997933
chr1_161752859_T_A_b38	0.160427	5.998936561946683	5.375278407684165	0	0	0	1	0	0	0	0	0	0	0	1	0	1	60.0	0.025	5.701795945703409	5.784796775933162	1.1722970667538206	0.7554947260482976	True	False	True	False	False	False	0.0	0.028212609700997933
chr1_161752859_T_A_b38	0.0334843	5.998936561946683	5.375278407684165	0	0	0	1	0	0	0	0	0	0	0	1	0	1	60.0	0.025	5.701795945703409	5.784796775933162	1.1722970667538206	0.7554947260482976	True	False	True	False	False	False	0.0	0.028212609700997933
chr1_161752859_T_A_b38	0.160427	5.998936561946683	5.375278407684165	0	0	0	1	0	0	0	0	0	0	0	1	0	1	60.0	0.025	5.701795945703409	5.784796775933162	1.1722970667538206	0.7554947260482976	True	False	True	False	False	False	0.0	0.028212609700997933
chr1_161752859_T_A_b38	0.160427	5.998936561946683	5.375278407684165	0	0	0	1	0	0	0	0	0	0	0	1	0	1	60.0	0.025	5.701795945703409	5.784796775933162	1.1722970667538206	0.7554947260482976	True	False	True	False	False	False	0.0	0.028212609700997933
chr1_161752859_T_A_b38	0.160427	5.998936561946683	5.375278407684165	0	0	0	1	0	0	0	0	0	0	0	1	0	1	60.0	0.025	5.701795945703409	5.784796775933162	1.1722970667538206	0.7554947260482976	True	False	True	False	False	False	0.0	0.028212609700997933
chr1_161752859_T_A_b38	0.0641478	5.998936561946683	5.375278407684165	0	0	0	1	0	0	0	0	0	0	0	1	0	1	60.0	0.025	5.701795945703409	5.784796775933162	1.1722970667538206	0.7554947260482976	True	False	True	False	False	False	0.0	0.028212609700997933
chr1_161752859_T_A_b38	0.0334843	5.998936561946683	5.375278407684165	0	0	0	1	0	0	0	0	0	0	0	1	0	1	60.0	0.025	5.701795945703409	5.784796775933162	1.1722970667538206	0.7554947260482976	True	False	True	False	False	False	0.0	0.028212609700997933
chr12_96009421_G_A_b38	0.0173045	5.793013608384144	5.796057750765372	0	0	0	0	0	0	0	0	0	0	0	1	0	1	40.0	0.001	-8.550487198052423	0.0	-2.6542643743426453	0.0	False	True	True	False	False	False	0.0	0.028212595818667228
chr12_96009421_G_A_b38	0.0173045	5.793013608384144	5.796057750765372	0	0	0	0	0	0	0	0	0	0	0	1	0	1	40.0	0.001	-8.550487198052423	0.0	-2.6542643743426453	0.0	False	True	True	False	False	False	0.0	0.028212595818667228
chr12_96009421_G_A_b38	0.0173045	5.793013608384144	5.796057750765372	0	0	0	0	0	0	0	0	0	0	0	1	0	1	40.0	0.001	-8.550487198052423	0.0	-2.6542643743426453	0.0	False	True	True	False	False	False	0.0	0.028212595818667228
chr18_37486337_C_A_b38	0.0107122	6.416732282512326	5.717027701406222	0	0	0	1	0	1	0	0	1	0	0	1	0	0	60.0	0.0	7.065536665836306	8.545552246768139	4.113034982329879	2.8610115579103024	True	False	True	False	False	False	0.0	0.02821258440804138
chr18_37486337_C_A_b38	0.0165255	6.416732282512326	5.717027701406222	0	0	0	1	0	1	0	0	1	0	0	1	0	0	60.0	0.0	7.065536665836306	8.545552246768139	4.113034982329879	2.8610115579103024	True	False	True	False	False	False	0.0	0.02821258440804138
chr18_37486337_C_A_b38	0.0107122	6.416732282512326	5.717027701406222	0	0	0	1	0	1	0	0	1	0	0	1	0	0	60.0	0.0	7.065536665836306	8.545552246768139	4.113034982329879	2.8610115579103024	True	False	True	False	False	False	0.0	0.02821258440804138
chr18_37486337_C_A_b38	0.0165255	6.416732282512326	5.717027701406222	0	0	0	1	0	1	0	0	1	0	0	1	0	0	60.0	0.0	7.065536665836306	8.545552246768139	4.113034982329879	2.8610115579103024	True	False	True	False	False	False	0.0	0.02821258440804138
chr14_92011446_G_A_b38	0.035258	5.857933154483459	5.733341276897746	0	0	0	0	0	0	0	0	0	0	0	0	0	1	70.0	0.004	-0.5333450287317164	4.253690416373749	5.459285521863052	0.0	True	False	True	False	False	False	0.0	0.02821193618894168
chr14_92011446_G_A_b38	0.0193672	5.857933154483459	5.733341276897746	0	0	0	0	0	0	0	0	0	0	0	0	0	1	70.0	0.004	-0.5333450287317164	4.253690416373749	5.459285521863052	0.0	True	False	True	False	False	False	0.0	0.02821193618894168
chr14_92011446_G_A_b38	0.0193672	5.857933154483459	5.733341276897746	0	0	0	0	0	0	0	0	0	0	0	0	0	1	70.0	0.004	-0.5333450287317164	4.253690416373749	5.459285521863052	0.0	True	False	True	False	False	False	0.0	0.02821193618894168
chr14_92011446_G_A_b38	0.035258	5.857933154483459	5.733341276897746	0	0	0	0	0	0	0	0	0	0	0	0	0	1	70.0	0.004	-0.5333450287317164	4.253690416373749	5.459285521863052	0.0	True	False	True	False	False	False	0.0	0.02821193618894168
chr14_92011446_G_A_b38	0.035258	5.857933154483459	5.733341276897746	0	0	0	0	0	0	0	0	0	0	0	0	0	1	70.0	0.004	-0.5333450287317164	4.253690416373749	5.459285521863052	0.0	True	False	True	False	False	False	0.0	0.02821193618894168
chr14_92011446_G_A_b38	0.0193672	5.857933154483459	5.733341276897746	0	0	0	0	0	0	0	0	0	0	0	0	0	1	70.0	0.004	-0.5333450287317164	4.253690416373749	5.459285521863052	0.0	True	False	True	False	False	False	0.0	0.02821193618894168
chr20_3539923_G_A_b38	0.014622	6.023447592961033	5.700443573390687	0	0	1	0	1	1	0	1	1	0	0	1	0	1	40.0	0.0	-4.321768752542544	0.0	0.0760062890760551	0.0	True	False	True	False	False	False	0.0	0.028211391896296564
chr13_32318557_G_T_b38	0.00683168	6.255750041753367	6.253828811575473	0	0	0	1	0	1	0	0	1	0	0	1	0	1	70.0	0.026	-3.102080707008436	0.4820880163629044	2.046230968458836	1.2811976299526573	True	False	True	False	False	False	0.0	0.02821138410635093
chr20_64069057_C_T_b38	0.0175279	5.476463551931511	5.717027701406222	0	0	1	0	0	0	0	0	0	0	0	1	0	1	40.0	0.0	6.847669468754375	0.0	2.5811033476497016	0.7950435696612601	True	False	True	False	False	False	0.0	0.028211134823695642
chr19_6692501_T_C_b38	0.0162053	5.8998973535824915	6.0473721790462776	0	0	1	0	0	0	0	1	0	0	0	1	0	1	50.0	0.007	-1.579698373677723	0.0	-0.4360606510289599	0.0	True	False	True	False	False	False	0.0	0.028210804791098942
chr19_6692501_T_C_b38	0.0162053	5.8998973535824915	6.0473721790462776	0	0	1	0	0	0	0	1	0	0	0	1	0	1	50.0	0.007	-1.579698373677723	0.0	-0.4360606510289599	0.0	True	False	True	False	False	False	0.0	0.028210804791098942
chr10_128055881_C_T_b38	0.0283909	5.808142489980444	5.488937726156687	0	0	1	0	0	1	0	0	1	0	0	1	0	1	40.0	0.0	-13.658843628009375	0.0	0.5915726637850369	0.0	True	False	True	False	False	False		0.028210616954540316
chr15_42343962_A_G_b38	0.011179	6.313548046277095	6.313548046277095	0	0	0	1	0	1	0	0	1	1	0	1	0	1	60.0	0.001	9.93035298742713	2.210398722116788	-0.494163338007084	0.0	True	False	True	False	False	False	0.0	0.02821061564783565
chr15_42343962_A_G_b38	0.011179	6.313548046277095	6.313548046277095	0	0	0	1	0	1	0	0	1	1	0	1	0	1	60.0	0.001	9.93035298742713	2.210398722116788	-0.494163338007084	0.0	True	False	True	False	False	False	0.0	0.02821061564783565
chr15_42343962_A_G_b38	0.011179	6.313548046277095	6.313548046277095	0	0	0	1	0	1	0	0	1	1	0	1	0	1	60.0	0.001	9.93035298742713	2.210398722116788	-0.494163338007084	0.0	True	False	True	False	False	False	0.0	0.02821061564783565
chr15_42343962_A_G_b38	0.011179	6.313548046277095	6.313548046277095	0	0	0	1	0	1	0	0	1	1	0	1	0	1	60.0	0.001	9.93035298742713	2.210398722116788	-0.494163338007084	0.0	True	False	True	False	False	False	0.0	0.02821061564783565
chr15_42343962_A_G_b38	0.011179	6.313548046277095	6.313548046277095	0	0	0	1	0	1	0	0	1	1	0	1	0	1	60.0	0.001	9.93035298742713	2.210398722116788	-0.494163338007084	0.0	True	False	True	False	False	False	0.0	0.02821061564783565
chr19_54420617_T_C_b38	0.00164659	6.493753839851686	3.9318256327243257	0	0	0	1	1	1	1	1	1	1	0	1	0	0	70.0	0.0	7.015051727172778	5.403003648676147	5.142843029998765	0.0	True	False	True	False	False	False	0.0	0.028210276690084128
chr19_54420617_T_C_b38	0.00164659	6.493753839851686	3.9318256327243257	0	0	0	1	1	1	1	1	1	1	0	1	0	0	70.0	0.0	7.015051727172778	5.403003648676147	5.142843029998765	0.0	True	False	True	False	False	False	0.0	0.028210276690084128
chr19_54420617_T_C_b38	0.00164659	6.493753839851686	3.9318256327243257	0	0	0	1	1	1	1	1	1	1	0	1	0	0	70.0	0.0	7.015051727172778	5.403003648676147	5.142843029998765	0.0	True	False	True	False	False	False	0.0	0.028210276690084128
chr18_10740772_C_T_b38	0.0134553	5.560681631015528	5.802118375377063	0	0	0	1	1	0	0	0	0	0	0	0	0	1	40.0	0.0	-3.3484261099846213	4.687685135543844	2.16816648711729	0.0	False	True	True	False	False	False	0.0	0.02821018032444781
chr3_37048158_T_C_b38	0.0777407	5.886104031450156	5.883322388488279	0	0	0	1	0	0	0	0	0	0	0	1	0	1	60.0	0.0	1.5781755199083838	0.0	7.165703072750048	0.02853181003837335	True	False	True	False	False	False	0.0	0.028209866400175674
chr3_37048158_T_C_b38	0.0777407	5.886104031450156	5.883322388488279	0	0	0	1	0	0	0	0	0	0	0	1	0	1	60.0	0.0	1.5781755199083838	0.0	7.165703072750048	0.02853181003837335	True	False	True	False	False	False	0.0	0.028209866400175674
chr5_50667401_C_T_b38	0.0351797	6.586171654854675	5.049856007249537	0	0	0	1	1	1	1	1	1	1	1	1	1	0	60.0	0.006	-6.827553582651469	0.0	-4.009096641279527	0.43538565784549377	True	False	True	False	False	False	0.0	0.028209701457624397
chr5_50667401_C_T_b38	0.0228498	6.586171654854675	5.049856007249537	0	0	0	1	1	1	1	1	1	1	1	1	1	0	60.0	0.006	-6.827553582651469	0.0	-4.009096641279527	0.43538565784549377	True	False	True	False	False	False	0.0	0.028209701457624397
chr5_50667401_C_T_b38	0.0228498	6.586171654854675	5.049856007249537	0	0	0	1	1	1	1	1	1	1	1	1	1	0	60.0	0.006	-6.827553582651469	0.0	-4.009096641279527	0.43538565784549377	True	False	True	False	False	False	0.0	0.028209701457624397
chr5_50667401_C_T_b38	0.0351797	6.586171654854675	5.049856007249537	0	0	0	1	1	1	1	1	1	1	1	1	1	0	60.0	0.006	-6.827553582651469	0.0	-4.009096641279527	0.43538565784549377	True	False	True	False	False	False	0.0	0.028209701457624397
chr5_50667401_C_T_b38	0.0228498	6.586171654854675	5.049856007249537	0	0	0	1	1	1	1	1	1	1	1	1	1	0	60.0	0.006	-6.827553582651469	0.0	-4.009096641279527	0.43538565784549377	True	False	True	False	False	False	0.0	0.028209701457624397
chr5_50667401_C_T_b38	0.0351797	6.586171654854675	5.049856007249537	0	0	0	1	1	1	1	1	1	1	1	1	1	0	60.0	0.006	-6.827553582651469	0.0	-4.009096641279527	0.43538565784549377	True	False	True	False	False	False	0.0	0.028209701457624397
chr5_50667401_C_T_b38	0.0228498	6.586171654854675	5.049856007249537	0	0	0	1	1	1	1	1	1	1	1	1	1	0	60.0	0.006	-6.827553582651469	0.0	-4.009096641279527	0.43538565784549377	True	False	True	False	False	False	0.0	0.028209701457624397
chr5_50667401_C_T_b38	0.0351797	6.586171654854675	5.049856007249537	0	0	0	1	1	1	1	1	1	1	1	1	1	0	60.0	0.006	-6.827553582651469	0.0	-4.009096641279527	0.43538565784549377	True	False	True	False	False	False	0.0	0.028209701457624397
chr3_143032530_G_C_b38	0.0187182	5.541263545158426	5.537334267018537	0	0	1	0	0	1	0	0	1	0	0	0	0	1	20.0	0.0	1.8094273214458507	14.579662289577952	0.5397826332534805	0.0	True	False	True	False	False	False	0.0	0.028209519546186102
chr3_143032530_G_C_b38	0.0187182	5.541263545158426	5.537334267018537	0	0	1	0	0	1	0	0	1	0	0	0	0	1	20.0	0.0	1.8094273214458507	14.579662289577952	0.5397826332534805	0.0	True	False	True	False	False	False	0.0	0.028209519546186102
chr11_883479_G_C_b38	0.0325904	6.53813982376767	5.176149732573829	0	0	1	0	0	1	0	0	1	1	0	1	0	1	70.0	0.0	-9.551255169384458	0.0	6.84118483524157	0.0	True	False	True	False	False	False	0.0	0.028209256806492066
chr11_883479_G_C_b38	0.0452419	6.53813982376767	5.176149732573829	0	0	1	0	0	1	0	0	1	1	0	1	0	1	70.0	0.0	-9.551255169384458	0.0	6.84118483524157	0.0	True	False	True	False	False	False	0.0	0.028209256806492066
chr18_35338442_C_T_b38	0.125036	6.448889394146858	6.448889394146858	1	0	0	1	0	1	0	0	1	1	0	1	0	1	40.0	0.037	-5.351775283251171	0.0	-0.7279218865569774	0.0	False	True	True	False	False	False	0.0	0.028208807931020225
chr3_52456375_A_G_b38	0.0119987	6.464588303689961	6.464588303689961	0	0	1	0	1	1	1	1	1	1	1	1	0	0	50.0	0.0	-5.574623054843133	0.0	-3.0006935904595764	0.16656981926728065	True	False	True	False	False	False	0.0	0.028208396742129316
chr15_65500501_G_A_b38	0.439451	5.631211781821365	4.653960350157523	0	0	0	1	0	0	0	0	0	0	0	1	0	1	40.0	0.002	-18.266416803272417	0.0	-1.4262571423287795	0.6574793412768472	True	False	True	False	False	False	0.0	0.028208118209055066
chr3_179575971_C_T_b38	0.0674737	5.5093883366279774	5.5053315359323625	0	0	0	1	0	0	0	0	0	0	0	1	0	1	40.0	0.0	2.7312799456844057	0.0	0.8481424087284779	0.6582045074957961	True	False	True	False	False	False	0.0	0.028207840924649834
chr3_179575971_C_T_b38	0.0674737	5.5093883366279774	5.5053315359323625	0	0	0	1	0	0	0	0	0	0	0	1	0	1	40.0	0.0	2.7312799456844057	0.0	0.8481424087284779	0.6582045074957961	True	False	True	False	False	False	0.0	0.028207840924649834
chr3_179575971_C_T_b38	0.0674737	5.5093883366279774	5.5053315359323625	0	0	0	1	0	0	0	0	0	0	0	1	0	1	40.0	0.0	2.7312799456844057	0.0	0.8481424087284779	0.6582045074957961	True	False	True	False	False	False	0.0	0.028207840924649834
chr12_15960362_G_A_b38	0.0512028	6.0844994130751715	6.0844994130751715	0	0	0	1	0	0	0	0	0	0	0	0	0	1	80.0	0.0	-1.1325625283800689	0.0	-0.1767664625990548	0.0	True	False	True	False	False	False	0.0	0.028207716187451395
chr12_15960362_G_A_b38	0.0145832	6.0844994130751715	6.0844994130751715	0	0	0	1	0	0	0	0	0	0	0	0	0	1	80.0	0.0	-1.1325625283800689	0.0	-0.1767664625990548	0.0	True	False	True	False	False	False	0.0	0.028207716187451395
chr12_15960362_G_A_b38	0.0512028	6.0844994130751715	6.0844994130751715	0	0	0	1	0	0	0	0	0	0	0	0	0	1	80.0	0.0	-1.1325625283800689	0.0	-0.1767664625990548	0.0	True	False	True	False	False	False	0.0	0.028207716187451395
chr12_15960362_G_A_b38	0.0512028	6.0844994130751715	6.0844994130751715	0	0	0	1	0	0	0	0	0	0	0	0	0	1	80.0	0.0	-1.1325625283800689	0.0	-0.1767664625990548	0.0	True	False	True	False	False	False	0.0	0.028207716187451395
chr12_15960362_G_A_b38	0.0145832	6.0844994130751715	6.0844994130751715	0	0	0	1	0	0	0	0	0	0	0	0	0	1	80.0	0.0	-1.1325625283800689	0.0	-0.1767664625990548	0.0	True	False	True	False	False	False	0.0	0.028207716187451395
chr12_15960362_G_A_b38	0.0145832	6.0844994130751715	6.0844994130751715	0	0	0	1	0	0	0	0	0	0	0	0	0	1	80.0	0.0	-1.1325625283800689	0.0	-0.1767664625990548	0.0	True	False	True	False	False	False	0.0	0.028207716187451395
chr12_15960362_G_A_b38	0.0512028	6.0844994130751715	6.0844994130751715	0	0	0	1	0	0	0	0	0	0	0	0	0	1	80.0	0.0	-1.1325625283800689	0.0	-0.1767664625990548	0.0	True	False	True	False	False	False	0.0	0.028207716187451395
chr12_15960362_G_A_b38	0.0145832	6.0844994130751715	6.0844994130751715	0	0	0	1	0	0	0	0	0	0	0	0	0	1	80.0	0.0	-1.1325625283800689	0.0	-0.1767664625990548	0.0	True	False	True	False	False	False	0.0	0.028207716187451395
chr10_95355415_G_A_b38	0.0693798	6.1070228877422545	5.356586274672012	0	0	1	1	1	1	0	0	1	1	0	1	0	1	30.0	1.0	-5.876876706820442	0.0	1.9859462937629573	0.0	True	False	True	False	False	False	0.0	0.028207599083810396
chr10_95355415_G_A_b38	0.0693798	6.1070228877422545	5.356586274672012	0	0	1	1	1	1	0	0	1	1	0	1	0	1	30.0	1.0	-5.876876706820442	0.0	1.9859462937629573	0.0	True	False	True	False	False	False	0.0	0.028207599083810396
chr10_95355415_G_A_b38	0.0693798	6.1070228877422545	5.356586274672012	0	0	1	1	1	1	0	0	1	1	0	1	0	1	30.0	1.0	-5.876876706820442	0.0	1.9859462937629573	0.0	True	False	True	False	False	False	0.0	0.028207599083810396
chr1_165401015_G_C_b38	0.00288315	5.981414211254481	4.553876891600541	1	0	1	0	0	0	0	0	0	0	1	1	0	0	40.0	1.0	-2.7784917314146744	0.0	-2.033615776508327	0.0	False	True	True	False	False	False	0.0	0.028207207638942133
chr19_8308649_A_C_b38	0.00573059	6.2166061010848646	4.77912349311153	0	0	1	0	1	1	1	1	1	1	0	1	0	0	60.0	0.0	1.20981131584316	8.944932524262494	-0.2547876413306298	0.0	True	False	True	False	False	False	0.0	0.028207073191028716
chr19_8308649_A_C_b38	0.00573059	6.2166061010848646	4.77912349311153	0	0	1	0	1	1	1	1	1	1	0	1	0	0	60.0	0.0	1.20981131584316	8.944932524262494	-0.2547876413306298	0.0	True	False	True	False	False	False	0.0	0.028207073191028716
chr19_8308649_A_C_b38	0.00595126	6.2166061010848646	4.77912349311153	0	0	1	0	1	1	1	1	1	1	0	1	0	0	60.0	0.0	1.20981131584316	8.944932524262494	-0.2547876413306298	0.0	True	False	True	False	False	False	0.0	0.028207073191028716
chr19_8308649_A_C_b38	0.00595126	6.2166061010848646	4.77912349311153	0	0	1	0	1	1	1	1	1	1	0	1	0	0	60.0	0.0	1.20981131584316	8.944932524262494	-0.2547876413306298	0.0	True	False	True	False	False	False	0.0	0.028207073191028716
chr6_35505901_A_G_b38	0.0229343	5.937536205082426	3.8918202981106265	0	0	0	0	0	0	0	0	0	1	0	1	1	0	60.0	0.0	-24.90476319201826	0.0	1.2360186016839734	0.0	True	False	True	False	False	False	0.0	0.02820688599081056
chr6_35505901_A_G_b38	0.0229343	5.937536205082426	3.8918202981106265	0	0	0	0	0	0	0	0	0	1	0	1	1	0	60.0	0.0	-24.90476319201826	0.0	1.2360186016839734	0.0	True	False	True	False	False	False	0.0	0.02820688599081056
chr19_13808610_G_A_b38	0.0809462	5.723585101952381	5.420534999272286	0	0	0	0	0	0	0	0	0	0	0	1	0	1	60.0	0.002	-3.34593878420114	0.0	0.4149922694484829	1.0643678914579269	True	False	True	False	False	False	0.0	0.02820679741008367
chr19_13808610_G_A_b38	0.0809462	5.723585101952381	5.420534999272286	0	0	0	0	0	0	0	0	0	0	0	1	0	1	60.0	0.002	-3.34593878420114	0.0	0.4149922694484829	1.0643678914579269	True	False	True	False	False	False	0.0	0.02820679741008367
chr4_155918310_C_T_b38	0.266416	5.087596335232384	4.276666119016055	0	0	0	1	0	0	0	0	0	0	0	0	0	0	20.0	0.001	-7.534036999543143	0.0	0.0608506121783278	0.33801409128876964	True	False	True	False	False	False	0.0	0.028206276291499598
chr11_62535911_A_T_b38	0.00187505	6.48768401848461	3.5263605246161616	0	0	0	1	1	1	0	1	1	1	0	1	0	1	70.0	0.0	4.288985400129496	0.0	-4.986578330463672	0.051157176007393446	True	False	True	False	False	False	0.0	0.028206030931234492
chr11_62535911_A_T_b38	0.00187505	6.48768401848461	3.5263605246161616	0	0	0	1	1	1	0	1	1	1	0	1	0	1	70.0	0.0	4.288985400129496	0.0	-4.986578330463672	0.051157176007393446	True	False	True	False	False	False	0.0	0.028206030931234492
chr11_62535911_A_T_b38	0.00158951	6.48768401848461	3.5263605246161616	0	0	0	1	1	1	0	1	1	1	0	1	0	1	70.0	0.0	4.288985400129496	0.0	-4.986578330463672	0.051157176007393446	True	False	True	False	False	False	0.0	0.028206030931234492
chr11_62535911_A_T_b38	0.00158951	6.48768401848461	3.5263605246161616	0	0	0	1	1	1	0	1	1	1	0	1	0	1	70.0	0.0	4.288985400129496	0.0	-4.986578330463672	0.051157176007393446	True	False	True	False	False	False	0.0	0.028206030931234492
chr11_62535911_A_T_b38	0.00158951	6.48768401848461	3.5263605246161616	0	0	0	1	1	1	0	1	1	1	0	1	0	1	70.0	0.0	4.288985400129496	0.0	-4.986578330463672	0.051157176007393446	True	False	True	False	False	False	0.0	0.028206030931234492
chr11_62535911_A_T_b38	0.00158951	6.48768401848461	3.5263605246161616	0	0	0	1	1	1	0	1	1	1	0	1	0	1	70.0	0.0	4.288985400129496	0.0	-4.986578330463672	0.051157176007393446	True	False	True	False	False	False	0.0	0.028206030931234492
chr11_62535911_A_T_b38	0.00158951	6.48768401848461	3.5263605246161616	0	0	0	1	1	1	0	1	1	1	0	1	0	1	70.0	0.0	4.288985400129496	0.0	-4.986578330463672	0.051157176007393446	True	False	True	False	False	False	0.0	0.028206030931234492
chr11_62535911_A_T_b38	0.00187505	6.48768401848461	3.5263605246161616	0	0	0	1	1	1	0	1	1	1	0	1	0	1	70.0	0.0	4.288985400129496	0.0	-4.986578330463672	0.051157176007393446	True	False	True	False	False	False	0.0	0.028206030931234492
chr11_62535911_A_T_b38	0.00158951	6.48768401848461	3.5263605246161616	0	0	0	1	1	1	0	1	1	1	0	1	0	1	70.0	0.0	4.288985400129496	0.0	-4.986578330463672	0.051157176007393446	True	False	True	False	False	False	0.0	0.028206030931234492
chr11_62535911_A_T_b38	0.00187505	6.48768401848461	3.5263605246161616	0	0	0	1	1	1	0	1	1	1	0	1	0	1	70.0	0.0	4.288985400129496	0.0	-4.986578330463672	0.051157176007393446	True	False	True	False	False	False	0.0	0.028206030931234492
chr11_62535911_A_T_b38	0.00187505	6.48768401848461	3.5263605246161616	0	0	0	1	1	1	0	1	1	1	0	1	0	1	70.0	0.0	4.288985400129496	0.0	-4.986578330463672	0.051157176007393446	True	False	True	False	False	False	0.0	0.028206030931234492
chr11_62535911_A_T_b38	0.00187505	6.48768401848461	3.5263605246161616	0	0	0	1	1	1	0	1	1	1	0	1	0	1	70.0	0.0	4.288985400129496	0.0	-4.986578330463672	0.051157176007393446	True	False	True	False	False	False	0.0	0.028206030931234492
chr12_120062368_G_C_b38	0.0158637	5.953243334287785	6.297109319933935	0	0	1	0	0	1	0	0	1	0	0	1	0	1	40.0	0.0	3.636367431108685	5.415904920460108	-1.1099920832094412	0.0	True	False	True	False	False	False	0.0	0.028205922175066313
chr12_120062368_G_C_b38	0.0158637	5.953243334287785	6.297109319933935	0	0	1	0	0	1	0	0	1	0	0	1	0	1	40.0	0.0	3.636367431108685	5.415904920460108	-1.1099920832094412	0.0	True	False	True	False	False	False	0.0	0.028205922175066313
chr12_120062368_G_C_b38	0.0158637	5.953243334287785	6.297109319933935	0	0	1	0	0	1	0	0	1	0	0	1	0	1	40.0	0.0	3.636367431108685	5.415904920460108	-1.1099920832094412	0.0	True	False	True	False	False	False	0.0	0.028205922175066313
chr5_10988624_C_T_b38	0.21724	5.948034989180646	5.948034989180646	0	0	0	0	0	1	0	0	1	1	0	1	0	0	60.0	0.0	-0.6408835260545748	0.0	-16.141152323359933	4.572577658616879	True	False	True	False	False	False	0.0	0.02820568039736889
chr5_10988624_C_T_b38	0.0213553	5.948034989180646	5.948034989180646	0	0	0	0	0	1	0	0	1	1	0	1	0	0	60.0	0.0	-0.6408835260545748	0.0	-16.141152323359933	4.572577658616879	True	False	True	False	False	False	0.0	0.02820568039736889
chr16_89860462_C_T_b38	0.0315181	5.811140992976701	5.3981627015177525	0	0	0	0	0	0	0	0	0	1	0	1	0	1	60.0	0.0	-2.8547527047325247	0.0	2.301870428316392	1.0417824764635748	True	False	True	False	False	False	0.0	0.028205176050976558
chr16_89860462_C_T_b38	0.0315181	5.811140992976701	5.3981627015177525	0	0	0	0	0	0	0	0	0	1	0	1	0	1	60.0	0.0	-2.8547527047325247	0.0	2.301870428316392	1.0417824764635748	True	False	True	False	False	False	0.0	0.028205176050976558
chr4_177439897_C_A_b38	0.0565354	5.3471075307174685	4.976733742420574	0	0	0	0	0	0	0	0	0	0	0	1	0	1	40.0	0.0	5.923839697018592	0.0	1.0961776363298767	0.0	True	False	True	False	False	False	0.0	0.028205072572443892
chr4_177439897_C_A_b38	0.0194663	5.3471075307174685	4.976733742420574	0	0	0	0	0	0	0	0	0	0	0	1	0	1	40.0	0.0	5.923839697018592	0.0	1.0961776363298767	0.0	True	False	True	False	False	False	0.0	0.028205072572443892
chr16_69154209_A_G_b38	0.0322563	5.517452896464707	5.214935757608986	0	0	1	0	0	0	0	0	0	0	0	1	0	1	40.0	0.001	0.1710765516601509	0.0	2.442217113477753	0.0	True	False	True	False	False	False	0.0	0.02820488474150424
chr14_74809376_C_G_b38	0.0023543	0.0	1.3862943611198906	0	0	0	1	0	0	0	0	0	0	0	1	0	1	50.0	0.88	-2.926135178713748	0.0	7.305423342927497	0.16886826205369232	True	False	False	False	False	True	0.0	0.028204810217397795
chr6_4127496_A_C_b38	0.0331387	5.817111159963204	7.228388451573604	0	0	1	0	0	1	0	0	1	0	0	1	0	1	40.0	0.001	-6.391079050689579	0.7907420682146116	8.45372187446128	0.7510772062722282	True	False	True	False	False	False	0.0	0.028204704335042068
chr6_4127496_A_C_b38	0.0063042	5.817111159963204	7.228388451573604	0	0	1	0	0	1	0	0	1	0	0	1	0	1	40.0	0.001	-6.391079050689579	0.7907420682146116	8.45372187446128	0.7510772062722282	True	False	True	False	False	False	0.0	0.028204704335042068
chr6_4127496_A_C_b38	0.0150036	5.817111159963204	7.228388451573604	0	0	1	0	0	1	0	0	1	0	0	1	0	1	40.0	0.001	-6.391079050689579	0.7907420682146116	8.45372187446128	0.7510772062722282	True	False	True	False	False	False	0.0	0.028204704335042068
chr6_4127496_A_C_b38	0.0111378	5.817111159963204	7.228388451573604	0	0	1	0	0	1	0	0	1	0	0	1	0	1	40.0	0.001	-6.391079050689579	0.7907420682146116	8.45372187446128	0.7510772062722282	True	False	True	False	False	False	0.0	0.028204704335042068
chr6_4127496_A_C_b38	0.0150036	5.817111159963204	7.228388451573604	0	0	1	0	0	1	0	0	1	0	0	1	0	1	40.0	0.001	-6.391079050689579	0.7907420682146116	8.45372187446128	0.7510772062722282	True	False	True	False	False	False	0.0	0.028204704335042068
chr6_4127496_A_C_b38	0.0331387	5.817111159963204	7.228388451573604	0	0	1	0	0	1	0	0	1	0	0	1	0	1	40.0	0.001	-6.391079050689579	0.7907420682146116	8.45372187446128	0.7510772062722282	True	False	True	False	False	False	0.0	0.028204704335042068
chr6_4127496_A_C_b38	0.013542	5.817111159963204	7.228388451573604	0	0	1	0	0	1	0	0	1	0	0	1	0	1	40.0	0.001	-6.391079050689579	0.7907420682146116	8.45372187446128	0.7510772062722282	True	False	True	False	False	False	0.0	0.028204704335042068
chr6_4127496_A_C_b38	0.0111378	5.817111159963204	7.228388451573604	0	0	1	0	0	1	0	0	1	0	0	1	0	1	40.0	0.001	-6.391079050689579	0.7907420682146116	8.45372187446128	0.7510772062722282	True	False	True	False	False	False	0.0	0.028204704335042068
chr6_4127496_A_C_b38	0.0063042	5.817111159963204	7.228388451573604	0	0	1	0	0	1	0	0	1	0	0	1	0	1	40.0	0.001	-6.391079050689579	0.7907420682146116	8.45372187446128	0.7510772062722282	True	False	True	False	False	False	0.0	0.028204704335042068
chr6_4127496_A_C_b38	0.013542	5.817111159963204	7.228388451573604	0	0	1	0	0	1	0	0	1	0	0	1	0	1	40.0	0.001	-6.391079050689579	0.7907420682146116	8.45372187446128	0.7510772062722282	True	False	True	False	False	False	0.0	0.028204704335042068
chr6_46714163_T_G_b38	0.0264219	5.697093486505405	5.6937321388027	0	0	0	1	0	1	0	0	1	0	0	1	0	0	40.0	0.005	-0.2434210495744377	0.0737946863046555	6.109717898011262	2.6456231764582867	True	False	True	False	False	False	0.0	0.028204608536266235
chr6_46714163_T_G_b38	0.0264219	5.697093486505405	5.6937321388027	0	0	0	1	0	1	0	0	1	0	0	1	0	0	40.0	0.005	-0.2434210495744377	0.0737946863046555	6.109717898011262	2.6456231764582867	True	False	True	False	False	False	0.0	0.028204608536266235
chr8_143310855_A_G_b38	0.0762408	6.669498089857879	5.8664680569332965	0	0	0	0	1	1	0	0	1	1	1	1	1	1	70.0	0.001	-0.4689647787663203	3.638606594498533	2.769825888130768	0.47727550656615136	True	False	True	False	False	False	0.0	0.028204459940485264
chr8_143310855_A_G_b38	0.0762408	6.669498089857879	5.8664680569332965	0	0	0	0	1	1	0	0	1	1	1	1	1	1	70.0	0.001	-0.4689647787663203	3.638606594498533	2.769825888130768	0.47727550656615136	True	False	True	False	False	False	0.0	0.028204459940485264
chr8_143310855_A_G_b38	0.0762408	6.669498089857879	5.8664680569332965	0	0	0	0	1	1	0	0	1	1	1	1	1	1	70.0	0.001	-0.4689647787663203	3.638606594498533	2.769825888130768	0.47727550656615136	True	False	True	False	False	False	0.0	0.028204459940485264
chr14_67585166_G_T_b38	0.183581	6.192362489474872	3.9512437185814275	1	0	0	0	1	1	0	0	1	1	0	1	0	1	50.0	0.012	-1.0400492149829166	0.0	3.0852509997718087	0.0	False	True	True	False	False	False	0.0	0.02820438602880032
chr14_67585166_G_T_b38	0.183581	6.192362489474872	3.9512437185814275	1	0	0	0	1	1	0	0	1	1	0	1	0	1	50.0	0.012	-1.0400492149829166	0.0	3.0852509997718087	0.0	False	True	True	False	False	False	0.0	0.02820438602880032
chr14_67585166_G_T_b38	0.183581	6.192362489474872	3.9512437185814275	1	0	0	0	1	1	0	0	1	1	0	1	0	1	50.0	0.012	-1.0400492149829166	0.0	3.0852509997718087	0.0	False	True	True	False	False	False	0.0	0.02820438602880032
chr19_17732938_T_G_b38	0.00193472	5.545177444479562	4.406719247264253	0	0	0	0	0	0	0	0	0	0	0	1	0	1	40.0	0.001	-2.67037222701586	0.0	-1.5625164417823143	1.8051929927175867	True	False	True	False	False	False	0.0	0.028204335174883088
chr19_17732938_T_G_b38	0.00193472	5.545177444479562	4.406719247264253	0	0	0	0	0	0	0	0	0	0	0	1	0	1	40.0	0.001	-2.67037222701586	0.0	-1.5625164417823143	1.8051929927175867	True	False	True	False	False	False	0.0	0.028204335174883088
chr5_7860982_G_A_b38	0.00657467	6.508769136971682	6.220590170099739	0	0	1	1	0	0	0	0	0	0	1	1	0	1	60.0	0.0	-6.261412495645985	0.62406592694545	3.5668273352563986	0.1625097944996905	True	False	True	False	False	False	0.0	0.028204201049576525
chr5_7860982_G_A_b38	0.00657467	6.508769136971682	6.220590170099739	0	0	1	1	0	0	0	0	0	0	1	1	0	1	60.0	0.0	-6.261412495645985	0.62406592694545	3.5668273352563986	0.1625097944996905	True	False	True	False	False	False	0.0	0.028204201049576525
chr6_57195022_T_G_b38	0.164852	5.14166355650266	5.14166355650266	0	0	0	0	0	1	0	0	1	0	0	0	0	1	20.0	0.0	-6.80135219825744	5.502293852366664	0.3620506727803132	0.0	True	False	True	False	False	False	0.0	0.028203996176781078
chr6_57195022_T_G_b38	0.287193	5.14166355650266	5.14166355650266	0	0	0	0	0	1	0	0	1	0	0	0	0	1	20.0	0.0	-6.80135219825744	5.502293852366664	0.3620506727803132	0.0	True	False	True	False	False	False	0.0	0.028203996176781078
chr1_78921557_C_T_b38	0.0791508	5.438079308923196	4.02535169073515	0	0	0	0	0	0	0	0	0	0	0	0	0	1	40.0	0.0	-4.102421559634763	0.340137526318494	11.37662103496151	8.042324377837247	True	False	True	False	False	False	0.0	0.028203883275049205
chr1_78921557_C_T_b38	0.0791508	5.438079308923196	4.02535169073515	0	0	0	0	0	0	0	0	0	0	0	0	0	1	40.0	0.0	-4.102421559634763	0.340137526318494	11.37662103496151	8.042324377837247	True	False	True	False	False	False	0.0	0.028203883275049205
chr7_99507063_A_T_b38	0.00923977	6.186208623900494	6.406879986069314	0	0	0	1	0	1	1	0	1	1	0	1	0	0	30.0	0.995	10.295930237852632	5.775459262979084	4.218401259436263	0.0	True	False	True	False	False	False	0.0	0.028203691905198308
chr7_99507063_A_T_b38	0.00923977	6.186208623900494	6.406879986069314	0	0	0	1	0	1	1	0	1	1	0	1	0	0	30.0	0.995	10.295930237852632	5.775459262979084	4.218401259436263	0.0	True	False	True	False	False	False	0.0	0.028203691905198308
chr12_119757887_A_C_b38	0.0252645	5.8377304471659395	5.8377304471659395	0	0	0	0	1	0	0	1	0	0	0	1	0	1	40.0	0.001	6.38401407321832	8.02855579347489	10.705820331249924	0.0	True	False	True	False	False	False	0.0	0.02820337454820315
chr21_43977659_C_T_b38	0.0156404	6.137727054086234	5.958424693029782	0	0	1	0	0	0	0	1	0	0	0	1	0	1	60.0	0.0	1.46039124007286	0.0	-5.899133335327363	0.0	True	False	True	False	False	False	0.0	0.02820295866058248
chr7_77697865_C_A_b38	0.00722212	6.249975242259483	6.249975242259483	0	0	0	1	1	1	1	1	1	1	1	1	0	0	30.0	0.0	-2.1514426484060865	3.313784844468839	8.33979639317306	3.4820611330368436	True	False	True	False	False	False	0.0	0.02820284524503017
chr7_77697865_C_A_b38	0.00722212	6.249975242259483	6.249975242259483	0	0	0	1	1	1	1	1	1	1	1	1	0	0	30.0	0.0	-2.1514426484060865	3.313784844468839	8.33979639317306	3.4820611330368436	True	False	True	False	False	False	0.0	0.02820284524503017
chr1_2337211_C_G_b38	0.0260343	6.20455776256869	5.8916442118257715	0	0	0	0	0	1	0	0	1	0	0	1	0	0	80.0	0.0	-7.252197623583473	0.0	3.960362397303427	0.0	True	False	True	False	False	False	0.0	0.028202541701574248
chr1_2337211_C_G_b38	0.0260343	6.20455776256869	5.8916442118257715	0	0	0	0	0	1	0	0	1	0	0	1	0	0	80.0	0.0	-7.252197623583473	0.0	3.960362397303427	0.0	True	False	True	False	False	False	0.0	0.028202541701574248
chr1_2337211_C_G_b38	0.0260343	6.20455776256869	5.8916442118257715	0	0	0	0	0	1	0	0	1	0	0	1	0	0	80.0	0.0	-7.252197623583473	0.0	3.960362397303427	0.0	True	False	True	False	False	False	0.0	0.028202541701574248
chr6_132472872_G_T_b38	0.0114334	6.210600077024653	6.210600077024653	0	0	0	0	0	0	0	0	0	0	0	1	0	1	90.0	0.0	-6.360433924366081	3.4939198325811187	8.03358173307224	0.0	True	False	True	False	False	False	0.0	0.0282023169931632
chr6_132472872_G_T_b38	0.0114334	6.210600077024653	6.210600077024653	0	0	0	0	0	0	0	0	0	0	0	1	0	1	90.0	0.0	-6.360433924366081	3.4939198325811187	8.03358173307224	0.0	True	False	True	False	False	False	0.0	0.0282023169931632
chr6_132472872_G_T_b38	0.0114334	6.210600077024653	6.210600077024653	0	0	0	0	0	0	0	0	0	0	0	1	0	1	90.0	0.0	-6.360433924366081	3.4939198325811187	8.03358173307224	0.0	True	False	True	False	False	False	0.0	0.0282023169931632
chr6_132472872_G_T_b38	0.0235341	6.210600077024653	6.210600077024653	0	0	0	0	0	0	0	0	0	0	0	1	0	1	90.0	0.0	-6.360433924366081	3.4939198325811187	8.03358173307224	0.0	True	False	True	False	False	False	0.0	0.0282023169931632
chr6_132472872_G_T_b38	0.0235341	6.210600077024653	6.210600077024653	0	0	0	0	0	0	0	0	0	0	0	1	0	1	90.0	0.0	-6.360433924366081	3.4939198325811187	8.03358173307224	0.0	True	False	True	False	False	False	0.0	0.0282023169931632
chr6_132472872_G_T_b38	0.0235341	6.210600077024653	6.210600077024653	0	0	0	0	0	0	0	0	0	0	0	1	0	1	90.0	0.0	-6.360433924366081	3.4939198325811187	8.03358173307224	0.0	True	False	True	False	False	False	0.0	0.0282023169931632
chr1_230685656_G_A_b38	0.00297072	6.2878585601617845	6.042632833682381	0	0	1	1	0	0	0	0	0	0	0	0	0	1	20.0	0.001	7.332149866267242	27.184854571766145	4.143296642858402	0.0	True	False	True	False	False	False	0.0	0.02820228999724934
chr21_42753257_C_T_b38	0.00580124	6.142037405587356	6.597145701886651	0	0	0	0	0	1	0	0	1	0	0	1	0	1	70.0	0.011	-5.589878309733884	0.0	3.6940832744870775	0.7821276850152046	True	False	True	False	False	False	0.0	0.02820216669389489
chr21_42753257_C_T_b38	0.00580124	6.142037405587356	6.597145701886651	0	0	0	0	0	1	0	0	1	0	0	1	0	1	70.0	0.011	-5.589878309733884	0.0	3.6940832744870775	0.7821276850152046	True	False	True	False	False	False	0.0	0.02820216669389489
chr21_42753257_C_T_b38	0.00580124	6.142037405587356	6.597145701886651	0	0	0	0	0	1	0	0	1	0	0	1	0	1	70.0	0.011	-5.589878309733884	0.0	3.6940832744870775	0.7821276850152046	True	False	True	False	False	False	0.0	0.02820216669389489
chr3_189889837_A_G_b38	0.156186	5.869296913133774	5.869296913133774	0	0	0	0	0	0	0	0	0	0	0	1	0	1	40.0	0.997	-6.281327024360136	0.8259506642881211	8.59184408067793	0.0	True	False	True	False	False	False	0.0	0.028202144053871985
chr19_53254244_A_G_b38	0.00543246	5.87493073085203	5.872117789475416	0	0	0	1	0	0	0	1	0	1	0	1	0	0	40.0	0.0	-18.30946987898867	1.3284735112384425	-4.810015265387449	0.9221287176176318	True	False	True	False	False	False	0.0	0.02820187626324077
chr19_53254244_A_G_b38	0.00543246	5.87493073085203	5.872117789475416	0	0	0	1	0	0	0	1	0	1	0	1	0	0	40.0	0.0	-18.30946987898867	1.3284735112384425	-4.810015265387449	0.9221287176176318	True	False	True	False	False	False	0.0	0.02820187626324077
chr19_53254244_A_G_b38	0.00543246	5.87493073085203	5.872117789475416	0	0	0	1	0	0	0	1	0	1	0	1	0	0	40.0	0.0	-18.30946987898867	1.3284735112384425	-4.810015265387449	0.9221287176176318	True	False	True	False	False	False	0.0	0.02820187626324077
chr5_141971364_C_T_b38	0.00117675	6.1903154058531475	6.1903154058531475	0	0	0	0	0	1	0	0	1	1	0	1	0	1	60.0	0.066	-4.947433652707123	0.0	-0.467023831128678	0.04691395886857924	True	False	True	False	False	False	0.0	0.028201771163648085
chr5_141971364_C_T_b38	0.00117675	6.1903154058531475	6.1903154058531475	0	0	0	0	0	1	0	0	1	1	0	1	0	1	60.0	0.066	-4.947433652707123	0.0	-0.467023831128678	0.04691395886857924	True	False	True	False	False	False	0.0	0.028201771163648085
chr20_49093804_C_A_b38	0.112618	5.820082930352362	5.817111159963204	0	0	0	0	0	0	0	0	0	0	0	1	0	1	60.0	0.033	-10.516478470356867	0.0	4.528562642858503	1.2202053582553347	True	False	True	False	False	False	0.0	0.028201591747593138
chr20_49093804_C_A_b38	0.112618	5.820082930352362	5.817111159963204	0	0	0	0	0	0	0	0	0	0	0	1	0	1	60.0	0.033	-10.516478470356867	0.0	4.528562642858503	1.2202053582553347	True	False	True	False	False	False	0.0	0.028201591747593138
chr20_49093804_C_A_b38	0.0154135	5.820082930352362	5.817111159963204	0	0	0	0	0	0	0	0	0	0	0	1	0	1	60.0	0.033	-10.516478470356867	0.0	4.528562642858503	1.2202053582553347	True	False	True	False	False	False	0.0	0.028201591747593138
chr20_49093804_C_A_b38	0.112618	5.820082930352362	5.817111159963204	0	0	0	0	0	0	0	0	0	0	0	1	0	1	60.0	0.033	-10.516478470356867	0.0	4.528562642858503	1.2202053582553347	True	False	True	False	False	False	0.0	0.028201591747593138
chr20_49093804_C_A_b38	0.112618	5.820082930352362	5.817111159963204	0	0	0	0	0	0	0	0	0	0	0	1	0	1	60.0	0.033	-10.516478470356867	0.0	4.528562642858503	1.2202053582553347	True	False	True	False	False	False	0.0	0.028201591747593138
chr20_49093804_C_A_b38	0.0154135	5.820082930352362	5.817111159963204	0	0	0	0	0	0	0	0	0	0	0	1	0	1	60.0	0.033	-10.516478470356867	0.0	4.528562642858503	1.2202053582553347	True	False	True	False	False	False	0.0	0.028201591747593138
chr20_49093804_C_A_b38	0.0154135	5.820082930352362	5.817111159963204	0	0	0	0	0	0	0	0	0	0	0	1	0	1	60.0	0.033	-10.516478470356867	0.0	4.528562642858503	1.2202053582553347	True	False	True	False	False	False	0.0	0.028201591747593138
chr20_49093804_C_A_b38	0.0154135	5.820082930352362	5.817111159963204	0	0	0	0	0	0	0	0	0	0	0	1	0	1	60.0	0.033	-10.516478470356867	0.0	4.528562642858503	1.2202053582553347	True	False	True	False	False	False	0.0	0.028201591747593138
chr18_2589930_A_C_b38	0.0333852	5.4510384535657	4.477336814478207	0	0	0	0	0	1	0	0	1	1	0	1	0	1	10.0	0.0	-13.43260154560357	0.0	0.5311152935213883	1.2762763813210256	True	False	True	False	False	False	0.0	0.02820125139328962
chr18_2589930_A_C_b38	0.0183614	5.4510384535657	4.477336814478207	0	0	0	0	0	1	0	0	1	1	0	1	0	1	10.0	0.0	-13.43260154560357	0.0	0.5311152935213883	1.2762763813210256	True	False	True	False	False	False	0.0	0.02820125139328962
chr18_2589930_A_C_b38	0.0183614	5.4510384535657	4.477336814478207	0	0	0	0	0	1	0	0	1	1	0	1	0	1	10.0	0.0	-13.43260154560357	0.0	0.5311152935213883	1.2762763813210256	True	False	True	False	False	False	0.0	0.02820125139328962
chr18_2589930_A_C_b38	0.0333852	5.4510384535657	4.477336814478207	0	0	0	0	0	1	0	0	1	1	0	1	0	1	10.0	0.0	-13.43260154560357	0.0	0.5311152935213883	1.2762763813210256	True	False	True	False	False	False	0.0	0.02820125139328962
chr9_89051897_C_A_b38	0.0166273	5.58724865840025	4.941642422609304	0	0	0	0	1	1	0	0	1	0	0	0	0	0	60.0	0.0	5.296774405929834	0.0	-0.7637770559982258	0.0	True	False	True	False	False	False	0.0	0.028201234098408016
chr19_39445377_G_A_b38	0.0121031	6.3784261836515865	4.1588830833596715	0	0	1	1	1	1	1	1	1	1	1	0	0	0	40.0	0.0	-1.331564030512177	2.6769114183101097	-1.8485595667592776	2.0539126799950296	True	False	True	False	False	False	0.0	0.028201020024870647
chr19_39445377_G_A_b38	0.0121031	6.3784261836515865	4.1588830833596715	0	0	1	1	1	1	1	1	1	1	1	0	0	0	40.0	0.0	-1.331564030512177	2.6769114183101097	-1.8485595667592776	2.0539126799950296	True	False	True	False	False	False	0.0	0.028201020024870647
chr19_39445377_G_A_b38	0.0121031	6.3784261836515865	4.1588830833596715	0	0	1	1	1	1	1	1	1	1	1	0	0	0	40.0	0.0	-1.331564030512177	2.6769114183101097	-1.8485595667592776	2.0539126799950296	True	False	True	False	False	False	0.0	0.028201020024870647
chr19_39445377_G_A_b38	0.0225563	6.3784261836515865	4.1588830833596715	0	0	1	1	1	1	1	1	1	1	1	0	0	0	40.0	0.0	-1.331564030512177	2.6769114183101097	-1.8485595667592776	2.0539126799950296	True	False	True	False	False	False	0.0	0.028201020024870647
chr19_39445377_G_A_b38	0.0225563	6.3784261836515865	4.1588830833596715	0	0	1	1	1	1	1	1	1	1	1	0	0	0	40.0	0.0	-1.331564030512177	2.6769114183101097	-1.8485595667592776	2.0539126799950296	True	False	True	False	False	False	0.0	0.028201020024870647
chr19_39445377_G_A_b38	0.0225563	6.3784261836515865	4.1588830833596715	0	0	1	1	1	1	1	1	1	1	1	0	0	0	40.0	0.0	-1.331564030512177	2.6769114183101097	-1.8485595667592776	2.0539126799950296	True	False	True	False	False	False	0.0	0.028201020024870647
chr3_66393714_G_T_b38	0.0486101	6.194405391104672	5.786897381366708	0	0	0	0	1	1	0	1	1	1	0	1	1	1	60.0	0.0	5.24109320044685	0.0	2.737637714161451	0.0	True	False	True	False	False	False	0.0	0.02820080204987721
chr3_66393714_G_T_b38	0.0238745	6.194405391104672	5.786897381366708	0	0	0	0	1	1	0	1	1	1	0	1	1	1	60.0	0.0	5.24109320044685	0.0	2.737637714161451	0.0	True	False	True	False	False	False	0.0	0.02820080204987721
chr3_66393714_G_T_b38	0.0238745	6.194405391104672	5.786897381366708	0	0	0	0	1	1	0	1	1	1	0	1	1	1	60.0	0.0	5.24109320044685	0.0	2.737637714161451	0.0	True	False	True	False	False	False	0.0	0.02820080204987721
chr3_66393714_G_T_b38	0.0486101	6.194405391104672	5.786897381366708	0	0	0	0	1	1	0	1	1	1	0	1	1	1	60.0	0.0	5.24109320044685	0.0	2.737637714161451	0.0	True	False	True	False	False	False	0.0	0.02820080204987721
chr3_108163510_C_T_b38	0.114603	5.393627546352362	5.030437921392435	0	0	1	0	0	0	0	0	0	0	0	0	0	0	40.0	0.0	-1.433692482851198	3.7650168491994966	5.6291217582034605	0.0	True	False	True	False	False	False	0.0	0.02820075290451502
chr3_108163510_C_T_b38	0.114603	5.393627546352362	5.030437921392435	0	0	1	0	0	0	0	0	0	0	0	0	0	0	40.0	0.0	-1.433692482851198	3.7650168491994966	5.6291217582034605	0.0	True	False	True	False	False	False	0.0	0.02820075290451502
chr3_108163510_C_T_b38	0.114603	5.393627546352362	5.030437921392435	0	0	1	0	0	0	0	0	0	0	0	0	0	0	40.0	0.0	-1.433692482851198	3.7650168491994966	5.6291217582034605	0.0	True	False	True	False	False	False	0.0	0.02820075290451502
chr3_108163510_C_T_b38	0.114603	5.393627546352362	5.030437921392435	0	0	1	0	0	0	0	0	0	0	0	0	0	0	40.0	0.0	-1.433692482851198	3.7650168491994966	5.6291217582034605	0.0	True	False	True	False	False	False	0.0	0.02820075290451502
chr22_33364920_T_C_b38	0.0219118	5.966146739123692	9.74090979777877	0	0	0	1	0	0	0	0	0	0	0	0	0	1	60.0	0.466	-7.600896110998464	0.0	-3.321999512526624	0.0	True	False	True	False	False	False		0.02820071499484995
chr11_12676231_T_C_b38	0.0252865	6.508769136971682	6.508769136971682	0	0	0	1	1	1	1	1	1	1	1	1	0	0	50.0	0.0	-2.7605483470853183	3.908718194951205	3.5533637457209863	0.0	True	False	True	False	False	False	0.0	0.028200588721990102
chr11_12676231_T_C_b38	0.0130816	6.508769136971682	6.508769136971682	0	0	0	1	1	1	1	1	1	1	1	1	0	0	50.0	0.0	-2.7605483470853183	3.908718194951205	3.5533637457209863	0.0	True	False	True	False	False	False	0.0	0.028200588721990102
chr19_14694707_T_A_b38	0.0193769	5.717027701406222	5.713732805509369	0	0	1	0	0	1	0	0	1	0	0	1	0	1	40.0	0.015	-9.418528855296788	4.087817123253261	7.371784828180935	1.3039083363164679	True	False	True	False	False	False	0.0	0.028200526347154472
chr19_14694707_T_A_b38	0.0193769	5.717027701406222	5.713732805509369	0	0	1	0	0	1	0	0	1	0	0	1	0	1	40.0	0.015	-9.418528855296788	4.087817123253261	7.371784828180935	1.3039083363164679	True	False	True	False	False	False	0.0	0.028200526347154472
chr19_14694707_T_A_b38	0.0193769	5.717027701406222	5.713732805509369	0	0	1	0	0	1	0	0	1	0	0	1	0	1	40.0	0.015	-9.418528855296788	4.087817123253261	7.371784828180935	1.3039083363164679	True	False	True	False	False	False	0.0	0.028200526347154472
chr6_36540869_T_C_b38	0.00296226	6.4967749901858625	6.4967749901858625	0	0	0	0	0	1	0	0	1	1	0	1	0	1	80.0	0.004	1.1874292365682242	0.6413042555555433	4.205379633943878	2.1479215706106274	True	False	True	False	False	False	0.0	0.028200263527202958
chr6_36540869_T_C_b38	0.00333184	6.4967749901858625	6.4967749901858625	0	0	0	0	0	1	0	0	1	1	0	1	0	1	80.0	0.004	1.1874292365682242	0.6413042555555433	4.205379633943878	2.1479215706106274	True	False	True	False	False	False	0.0	0.028200263527202958
chr6_36540869_T_C_b38	0.00333184	6.4967749901858625	6.4967749901858625	0	0	0	0	0	1	0	0	1	1	0	1	0	1	80.0	0.004	1.1874292365682242	0.6413042555555433	4.205379633943878	2.1479215706106274	True	False	True	False	False	False	0.0	0.028200263527202958
chr6_36540869_T_C_b38	0.00296226	6.4967749901858625	6.4967749901858625	0	0	0	0	0	1	0	0	1	1	0	1	0	1	80.0	0.004	1.1874292365682242	0.6413042555555433	4.205379633943878	2.1479215706106274	True	False	True	False	False	False	0.0	0.028200263527202958
chr6_36540869_T_C_b38	0.103242	6.4967749901858625	6.4967749901858625	0	0	0	0	0	1	0	0	1	1	0	1	0	1	80.0	0.004	1.1874292365682242	0.6413042555555433	4.205379633943878	2.1479215706106274	True	False	True	False	False	False	0.0	0.028200263527202958
chr6_36540869_T_C_b38	0.103242	6.4967749901858625	6.4967749901858625	0	0	0	0	0	1	0	0	1	1	0	1	0	1	80.0	0.004	1.1874292365682242	0.6413042555555433	4.205379633943878	2.1479215706106274	True	False	True	False	False	False	0.0	0.028200263527202958
chr12_31452110_G_T_b38	0.00910205	5.905361848054571	5.147494476813453	1	0	1	0	0	0	0	0	0	0	0	0	0	1	30.0	0.0	-3.430071401639033	0.0	-1.2901134745653875	0.8022865027972375	False	True	True	False	False	False	0.0	0.028199937603522435
chr19_33009362_G_A_b38	0.0361204	5.6937321388027	7.075808863978387	0	0	0	0	0	0	0	0	0	0	0	0	0	1	60.0	0.0	-10.063885541867222	0.9146876235079748	3.2898149844296114	1.0593480476895962	True	False	True	False	False	False	0.0	0.02819937088109226
chr19_33009362_G_A_b38	0.0361204	5.6937321388027	7.075808863978387	0	0	0	0	0	0	0	0	0	0	0	0	0	1	60.0	0.0	-10.063885541867222	0.9146876235079748	3.2898149844296114	1.0593480476895962	True	False	True	False	False	False	0.0	0.02819937088109226
chr5_72238492_G_C_b38	0.0222421	5.8998973535824915	5.8944028342648505	0	0	1	0	0	1	0	1	1	1	0	1	1	1	20.0	0.004	-6.274548209817934	0.0	4.698098312434382	3.253543612478161	True	False	True	False	False	False	0.0	0.02819933322737528
chr5_72238492_G_C_b38	0.0085306	5.8998973535824915	5.8944028342648505	0	0	1	0	0	1	0	1	1	1	0	1	1	1	20.0	0.004	-6.274548209817934	0.0	4.698098312434382	3.253543612478161	True	False	True	False	False	False	0.0	0.02819933322737528
chr5_72238492_G_C_b38	0.0085306	5.8998973535824915	5.8944028342648505	0	0	1	0	0	1	0	1	1	1	0	1	1	1	20.0	0.004	-6.274548209817934	0.0	4.698098312434382	3.253543612478161	True	False	True	False	False	False	0.0	0.02819933322737528
chr5_72238492_G_C_b38	0.0085306	5.8998973535824915	5.8944028342648505	0	0	1	0	0	1	0	1	1	1	0	1	1	1	20.0	0.004	-6.274548209817934	0.0	4.698098312434382	3.253543612478161	True	False	True	False	False	False	0.0	0.02819933322737528
chr5_72238492_G_C_b38	0.0085306	5.8998973535824915	5.8944028342648505	0	0	1	0	0	1	0	1	1	1	0	1	1	1	20.0	0.004	-6.274548209817934	0.0	4.698098312434382	3.253543612478161	True	False	True	False	False	False	0.0	0.02819933322737528
chr5_72238492_G_C_b38	0.0222421	5.8998973535824915	5.8944028342648505	0	0	1	0	0	1	0	1	1	1	0	1	1	1	20.0	0.004	-6.274548209817934	0.0	4.698098312434382	3.253543612478161	True	False	True	False	False	False	0.0	0.02819933322737528
chr5_72238492_G_C_b38	0.0222421	5.8998973535824915	5.8944028342648505	0	0	1	0	0	1	0	1	1	1	0	1	1	1	20.0	0.004	-6.274548209817934	0.0	4.698098312434382	3.253543612478161	True	False	True	False	False	False	0.0	0.02819933322737528
chr5_72238492_G_C_b38	0.0222421	5.8998973535824915	5.8944028342648505	0	0	1	0	0	1	0	1	1	1	0	1	1	1	20.0	0.004	-6.274548209817934	0.0	4.698098312434382	3.253543612478161	True	False	True	False	False	False	0.0	0.02819933322737528
chr5_72238492_G_C_b38	0.0180914	5.8998973535824915	5.8944028342648505	0	0	1	0	0	1	0	1	1	1	0	1	1	1	20.0	0.004	-6.274548209817934	0.0	4.698098312434382	3.253543612478161	True	False	True	False	False	False	0.0	0.02819933322737528
chr5_72238492_G_C_b38	0.0180914	5.8998973535824915	5.8944028342648505	0	0	1	0	0	1	0	1	1	1	0	1	1	1	20.0	0.004	-6.274548209817934	0.0	4.698098312434382	3.253543612478161	True	False	True	False	False	False	0.0	0.02819933322737528
chr5_72238492_G_C_b38	0.0180914	5.8998973535824915	5.8944028342648505	0	0	1	0	0	1	0	1	1	1	0	1	1	1	20.0	0.004	-6.274548209817934	0.0	4.698098312434382	3.253543612478161	True	False	True	False	False	False	0.0	0.02819933322737528
chr5_72238492_G_C_b38	0.0180914	5.8998973535824915	5.8944028342648505	0	0	1	0	0	1	0	1	1	1	0	1	1	1	20.0	0.004	-6.274548209817934	0.0	4.698098312434382	3.253543612478161	True	False	True	False	False	False	0.0	0.02819933322737528
chr5_146130800_C_T_b38	0.043092	5.393627546352362	6.664409020350408	1	0	0	1	1	0	0	1	0	0	0	0	0	0	40.0	0.003	0.9828071711570784	0.0	5.335313047388404	0.0	False	True	True	False	False	False	0.0	0.028199272560299925
chr5_146130800_C_T_b38	0.043092	5.393627546352362	6.664409020350408	1	0	0	1	1	0	0	1	0	0	0	0	0	0	40.0	0.003	0.9828071711570784	0.0	5.335313047388404	0.0	False	True	True	False	False	False	0.0	0.028199272560299925
chr4_83269748_T_C_b38	0.0320358	5.5053315359323625	4.718498871295094	0	0	1	0	0	1	0	0	1	0	0	1	0	1	20.0	0.044	-6.905937694776809	0.0	4.915754912013131	0.0	True	False	True	False	False	False	0.0	0.02819914605159074
chr4_83269748_T_C_b38	0.0320358	5.5053315359323625	4.718498871295094	0	0	1	0	0	1	0	0	1	0	0	1	0	1	20.0	0.044	-6.905937694776809	0.0	4.915754912013131	0.0	True	False	True	False	False	False	0.0	0.02819914605159074
chr4_83269748_T_C_b38	0.0320358	5.5053315359323625	4.718498871295094	0	0	1	0	0	1	0	0	1	0	0	1	0	1	20.0	0.044	-6.905937694776809	0.0	4.915754912013131	0.0	True	False	True	False	False	False	0.0	0.02819914605159074
chr2_218401481_T_C_b38	0.00210072	6.5998704992128365	5.44673737166631	0	0	0	0	0	1	1	1	1	1	1	1	0	0	60.0	0.0	-2.870263293549965	0.0	2.677400869664716	0.0	False	True	True	False	False	False	0.0	0.02819910236301731
chr2_218401481_T_C_b38	0.00210072	6.5998704992128365	5.44673737166631	0	0	0	0	0	1	1	1	1	1	1	1	0	0	60.0	0.0	-2.870263293549965	0.0	2.677400869664716	0.0	False	True	True	False	False	False	0.0	0.02819910236301731
chr2_218401481_T_C_b38	0.00704323	6.5998704992128365	5.44673737166631	0	0	0	0	0	1	1	1	1	1	1	1	0	0	60.0	0.0	-2.870263293549965	0.0	2.677400869664716	0.0	False	True	True	False	False	False	0.0	0.02819910236301731
chr2_218401481_T_C_b38	0.00704323	6.5998704992128365	5.44673737166631	0	0	0	0	0	1	1	1	1	1	1	1	0	0	60.0	0.0	-2.870263293549965	0.0	2.677400869664716	0.0	False	True	True	False	False	False	0.0	0.02819910236301731
chr12_6572702_C_T_b38	0.0019574	5.921578419643816	5.429345628954441	0	0	1	0	0	0	0	1	0	0	0	1	0	1	50.0	0.002	-3.4166707525090265	3.025843272898139	1.4476962004262075	3.3877398436788155	True	False	True	False	False	False	0.0	0.02819887607540041
chr12_6572702_C_T_b38	0.0019574	5.921578419643816	5.429345628954441	0	0	1	0	0	0	0	1	0	0	0	1	0	1	50.0	0.002	-3.4166707525090265	3.025843272898139	1.4476962004262075	3.3877398436788155	True	False	True	False	False	False	0.0	0.02819887607540041
chr12_6572702_C_T_b38	0.0019574	5.921578419643816	5.429345628954441	0	0	1	0	0	0	0	1	0	0	0	1	0	1	50.0	0.002	-3.4166707525090265	3.025843272898139	1.4476962004262075	3.3877398436788155	True	False	True	False	False	False	0.0	0.02819887607540041
chr17_43823616_G_A_b38	0.0114824	5.755742213586912	5.752572638825633	0	0	1	0	1	1	0	0	1	1	0	1	0	1	40.0	0.307	-6.795069870046154	4.096163220774777	-0.295008231955947	0.5859979840198335	True	False	True	False	False	False	0.0	0.028198826337746306
chr17_43823616_G_A_b38	0.00158886	5.755742213586912	5.752572638825633	0	0	1	0	1	1	0	0	1	1	0	1	0	1	40.0	0.307	-6.795069870046154	4.096163220774777	-0.295008231955947	0.5859979840198335	True	False	True	False	False	False	0.0	0.028198826337746306
chr17_43823616_G_A_b38	0.00158886	5.755742213586912	5.752572638825633	0	0	1	0	1	1	0	0	1	1	0	1	0	1	40.0	0.307	-6.795069870046154	4.096163220774777	-0.295008231955947	0.5859979840198335	True	False	True	False	False	False	0.0	0.028198826337746306
chr17_43823616_G_A_b38	0.0114824	5.755742213586912	5.752572638825633	0	0	1	0	1	1	0	0	1	1	0	1	0	1	40.0	0.307	-6.795069870046154	4.096163220774777	-0.295008231955947	0.5859979840198335	True	False	True	False	False	False	0.0	0.028198826337746306
chr17_43823616_G_A_b38	0.00158886	5.755742213586912	5.752572638825633	0	0	1	0	1	1	0	0	1	1	0	1	0	1	40.0	0.307	-6.795069870046154	4.096163220774777	-0.295008231955947	0.5859979840198335	True	False	True	False	False	False	0.0	0.028198826337746306
chr17_43823616_G_A_b38	0.0114824	5.755742213586912	5.752572638825633	0	0	1	0	1	1	0	0	1	1	0	1	0	1	40.0	0.307	-6.795069870046154	4.096163220774777	-0.295008231955947	0.5859979840198335	True	False	True	False	False	False	0.0	0.028198826337746306
chr22_42878766_A_G_b38	0.0866442	6.0014148779611505	5.641907070938114	0	0	1	1	0	0	0	0	0	0	0	1	0	1	60.0	0.0	-4.122701477760444	4.216052786310744	7.212798150680435	0.0	True	False	True	False	False	False	0.0	0.028198786883580372
chr22_42878766_A_G_b38	0.0866442	6.0014148779611505	5.641907070938114	0	0	1	1	0	0	0	0	0	0	0	1	0	1	60.0	0.0	-4.122701477760444	4.216052786310744	7.212798150680435	0.0	True	False	True	False	False	False	0.0	0.028198786883580372
chr22_42878766_A_G_b38	0.0866442	6.0014148779611505	5.641907070938114	0	0	1	1	0	0	0	0	0	0	0	1	0	1	60.0	0.0	-4.122701477760444	4.216052786310744	7.212798150680435	0.0	True	False	True	False	False	False	0.0	0.028198786883580372
chr22_42878766_A_G_b38	0.0866442	6.0014148779611505	5.641907070938114	0	0	1	1	0	0	0	0	0	0	0	1	0	1	60.0	0.0	-4.122701477760444	4.216052786310744	7.212798150680435	0.0	True	False	True	False	False	False	0.0	0.028198786883580372
chr22_42878766_A_G_b38	0.0866442	6.0014148779611505	5.641907070938114	0	0	1	1	0	0	0	0	0	0	0	1	0	1	60.0	0.0	-4.122701477760444	4.216052786310744	7.212798150680435	0.0	True	False	True	False	False	False	0.0	0.028198786883580372
chr11_59172213_T_C_b38	0.0134913	6.386879319362645	4.418840607796598	0	0	0	0	1	1	1	1	1	1	1	1	1	0	70.0	0.229	-4.181402645554592	0.2490511995787834	2.4274275811516546	0.3986529882354404	False	True	True	False	False	False	0.0	0.028198461886764427
chr2_219614333_C_A_b38	0.0178069	6.278521424165844	4.5217885770490405	0	0	1	0	0	0	0	0	0	1	0	1	0	1	70.0	0.0	-7.008507923646579	1.09747262717753	6.500081253523042	0.0	True	False	True	False	False	False	0.0	0.028198368627295228
chr2_219614333_C_A_b38	0.0178069	6.278521424165844	4.5217885770490405	0	0	1	0	0	0	0	0	0	1	0	1	0	1	70.0	0.0	-7.008507923646579	1.09747262717753	6.500081253523042	0.0	True	False	True	False	False	False	0.0	0.028198368627295228
chr2_219614333_C_A_b38	0.0178069	6.278521424165844	4.5217885770490405	0	0	1	0	0	0	0	0	0	1	0	1	0	1	70.0	0.0	-7.008507923646579	1.09747262717753	6.500081253523042	0.0	True	False	True	False	False	False	0.0	0.028198368627295228
chr17_82869843_G_T_b38	0.123825	6.2878585601617845	5.942799375126701	0	0	0	0	0	1	0	0	1	1	0	1	0	1	80.0	0.0	-6.502693101727735	5.946551647390277	7.432486210964271	0.0	True	False	True	False	False	False	0.0	0.028198345378323896
chr17_82869843_G_T_b38	0.123825	6.2878585601617845	5.942799375126701	0	0	0	0	0	1	0	0	1	1	0	1	0	1	80.0	0.0	-6.502693101727735	5.946551647390277	7.432486210964271	0.0	True	False	True	False	False	False	0.0	0.028198345378323896
chr19_53091232_C_T_b38	0.00965682	6.192362489474872	5.298317366548036	0	0	0	1	0	0	0	0	0	0	0	1	0	1	60.0	0.0	8.125597166006928	1.6478194655301293	-1.1215382222431671	0.0	False	True	True	False	False	False	0.0	0.02819829831486488
chr19_53091232_C_T_b38	0.0161192	6.192362489474872	5.298317366548036	0	0	0	1	0	0	0	0	0	0	0	1	0	1	60.0	0.0	8.125597166006928	1.6478194655301293	-1.1215382222431671	0.0	False	True	True	False	False	False	0.0	0.02819829831486488
chr19_53091232_C_T_b38	0.0165079	6.192362489474872	5.298317366548036	0	0	0	1	0	0	0	0	0	0	0	1	0	1	60.0	0.0	8.125597166006928	1.6478194655301293	-1.1215382222431671	0.0	False	True	True	False	False	False	0.0	0.02819829831486488
chr19_53091232_C_T_b38	0.0161192	6.192362489474872	5.298317366548036	0	0	0	1	0	0	0	0	0	0	0	1	0	1	60.0	0.0	8.125597166006928	1.6478194655301293	-1.1215382222431671	0.0	False	True	True	False	False	False	0.0	0.02819829831486488
chr19_53091232_C_T_b38	0.00965682	6.192362489474872	5.298317366548036	0	0	0	1	0	0	0	0	0	0	0	1	0	1	60.0	0.0	8.125597166006928	1.6478194655301293	-1.1215382222431671	0.0	False	True	True	False	False	False	0.0	0.02819829831486488
chr19_53091232_C_T_b38	0.0165079	6.192362489474872	5.298317366548036	0	0	0	1	0	0	0	0	0	0	0	1	0	1	60.0	0.0	8.125597166006928	1.6478194655301293	-1.1215382222431671	0.0	False	True	True	False	False	False	0.0	0.02819829831486488
chr19_53091232_C_T_b38	0.043345	6.192362489474872	5.298317366548036	0	0	0	1	0	0	0	0	0	0	0	1	0	1	60.0	0.0	8.125597166006928	1.6478194655301293	-1.1215382222431671	0.0	False	True	True	False	False	False	0.0	0.02819829831486488
chr19_53091232_C_T_b38	0.043345	6.192362489474872	5.298317366548036	0	0	0	1	0	0	0	0	0	0	0	1	0	1	60.0	0.0	8.125597166006928	1.6478194655301293	-1.1215382222431671	0.0	False	True	True	False	False	False	0.0	0.02819829831486488
chr10_113153211_C_T_b38	0.112519	6.478509642208569	6.648984550024776	0	0	0	0	0	1	0	1	1	0	0	1	0	1	60.0	0.0	3.668044327900907	14.89029589872312	1.976237016877768	0.0	True	False	True	False	False	False	0.0	0.028198269122900337
chr10_113153211_C_T_b38	0.112519	6.478509642208569	6.648984550024776	0	0	0	0	0	1	0	1	1	0	0	1	0	1	60.0	0.0	3.668044327900907	14.89029589872312	1.976237016877768	0.0	True	False	True	False	False	False	0.0	0.028198269122900337
chr6_75622429_T_C_b38	0.113411	5.777652323222656	5.7745515455444085	0	0	0	0	0	1	0	0	1	0	0	1	0	1	50.0	0.007	-3.34593878420114	0.0	-0.0397231965398603	0.648847146656081	True	False	True	False	False	False	0.0	0.028198095027444036
chr12_553672_T_C_b38	0.00469042	6.171700597410915	5.7430031878094825	0	0	1	0	1	1	1	1	1	1	0	1	0	0	70.0	0.0	-3.487685840189268	1.236635392957321	0.8269334966670527	0.0	False	True	True	False	False	False	0.0	0.028198036753663242
chr12_553672_T_C_b38	0.00469042	6.171700597410915	5.7430031878094825	0	0	1	0	1	1	1	1	1	1	0	1	0	0	70.0	0.0	-3.487685840189268	1.236635392957321	0.8269334966670527	0.0	False	True	True	False	False	False	0.0	0.028198036753663242
chr12_553672_T_C_b38	0.00323195	6.171700597410915	5.7430031878094825	0	0	1	0	1	1	1	1	1	1	0	1	0	0	70.0	0.0	-3.487685840189268	1.236635392957321	0.8269334966670527	0.0	False	True	True	False	False	False	0.0	0.028198036753663242
chr12_553672_T_C_b38	0.00323195	6.171700597410915	5.7430031878094825	0	0	1	0	1	1	1	1	1	1	0	1	0	0	70.0	0.0	-3.487685840189268	1.236635392957321	0.8269334966670527	0.0	False	True	True	False	False	False	0.0	0.028198036753663242
chr12_553672_T_C_b38	0.00323195	6.171700597410915	5.7430031878094825	0	0	1	0	1	1	1	1	1	1	0	1	0	0	70.0	0.0	-3.487685840189268	1.236635392957321	0.8269334966670527	0.0	False	True	True	False	False	False	0.0	0.028198036753663242
chr12_553672_T_C_b38	0.00469042	6.171700597410915	5.7430031878094825	0	0	1	0	1	1	1	1	1	1	0	1	0	0	70.0	0.0	-3.487685840189268	1.236635392957321	0.8269334966670527	0.0	False	True	True	False	False	False	0.0	0.028198036753663242
chr3_52231243_G_C_b38	0.00819217	0.0	2.5649493574615367	0	1	0	0	0	1	0	0	1	1	0	1	0	1	70.0	0.0	-8.610294097238805	0.0	8.354129932778037	1.078310810244318	True	False	False	False	False	True	0.159	0.02819793499449761
chr3_52231243_G_C_b38	0.00289151	0.0	2.5649493574615367	0	1	0	0	0	1	0	0	1	1	0	1	0	1	70.0	0.0	-8.610294097238805	0.0	8.354129932778037	1.078310810244318	True	False	False	False	False	True	0.159	0.02819793499449761
chr3_52231243_G_C_b38	0.00289151	0.0	2.5649493574615367	0	1	0	0	0	1	0	0	1	1	0	1	0	1	70.0	0.0	-8.610294097238805	0.0	8.354129932778037	1.078310810244318	True	False	False	False	False	True	0.159	0.02819793499449761
chr3_52231243_G_C_b38	0.00190391	0.0	2.5649493574615367	0	1	0	0	0	1	0	0	1	1	0	1	0	1	70.0	0.0	-8.610294097238805	0.0	8.354129932778037	1.078310810244318	True	False	False	False	False	True	0.159	0.02819793499449761
chr3_52231243_G_C_b38	0.00190391	0.0	2.5649493574615367	0	1	0	0	0	1	0	0	1	1	0	1	0	1	70.0	0.0	-8.610294097238805	0.0	8.354129932778037	1.078310810244318	True	False	False	False	False	True	0.159	0.02819793499449761
chr3_52231243_G_C_b38	0.00190391	0.0	2.5649493574615367	0	1	0	0	0	1	0	0	1	1	0	1	0	1	70.0	0.0	-8.610294097238805	0.0	8.354129932778037	1.078310810244318	True	False	False	False	False	True	0.159	0.02819793499449761
chr3_52231243_G_C_b38	0.00289151	0.0	2.5649493574615367	0	1	0	0	0	1	0	0	1	1	0	1	0	1	70.0	0.0	-8.610294097238805	0.0	8.354129932778037	1.078310810244318	True	False	False	False	False	True	0.159	0.02819793499449761
chr3_52231243_G_C_b38	0.00819217	0.0	2.5649493574615367	0	1	0	0	0	1	0	0	1	1	0	1	0	1	70.0	0.0	-8.610294097238805	0.0	8.354129932778037	1.078310810244318	True	False	False	False	False	True	0.159	0.02819793499449761
chr3_52231243_G_C_b38	0.00819217	0.0	2.5649493574615367	0	1	0	0	0	1	0	0	1	1	0	1	0	1	70.0	0.0	-8.610294097238805	0.0	8.354129932778037	1.078310810244318	True	False	False	False	False	True	0.159	0.02819793499449761
chr12_109265651_G_A_b38	0.00797139	6.295266001439646	4.844187086458591	0	0	0	0	0	1	0	0	1	0	0	1	0	1	80.0	0.0	-4.97945685064315	2.012301608561865	7.39465296053919	0.4808015941696411	True	False	True	False	False	False	0.0	0.028197596107190425
chr12_109265651_G_A_b38	0.00797139	6.295266001439646	4.844187086458591	0	0	0	0	0	1	0	0	1	0	0	1	0	1	80.0	0.0	-4.97945685064315	2.012301608561865	7.39465296053919	0.4808015941696411	True	False	True	False	False	False	0.0	0.028197596107190425
chr12_109265651_G_A_b38	0.00797139	6.295266001439646	4.844187086458591	0	0	0	0	0	1	0	0	1	0	0	1	0	1	80.0	0.0	-4.97945685064315	2.012301608561865	7.39465296053919	0.4808015941696411	True	False	True	False	False	False	0.0	0.028197596107190425
chr12_109265651_G_A_b38	0.00797139	6.295266001439646	4.844187086458591	0	0	0	0	0	1	0	0	1	0	0	1	0	1	80.0	0.0	-4.97945685064315	2.012301608561865	7.39465296053919	0.4808015941696411	True	False	True	False	False	False	0.0	0.028197596107190425
chr11_9585129_A_G_b38	0.121645	5.988961416889864	3.9889840465642745	0	0	0	1	0	0	0	1	0	0	0	1	0	1	50.0	0.003	2.8848053150915725	3.227161797954638	3.452105179972115	0.14848888600941024	True	False	True	False	False	False	0.0	0.02819757994548196
chr11_9585129_A_G_b38	0.121645	5.988961416889864	3.9889840465642745	0	0	0	1	0	0	0	1	0	0	0	1	0	1	50.0	0.003	2.8848053150915725	3.227161797954638	3.452105179972115	0.14848888600941024	True	False	True	False	False	False	0.0	0.02819757994548196
chr11_9585129_A_G_b38	0.121645	5.988961416889864	3.9889840465642745	0	0	0	1	0	0	0	1	0	0	0	1	0	1	50.0	0.003	2.8848053150915725	3.227161797954638	3.452105179972115	0.14848888600941024	True	False	True	False	False	False	0.0	0.02819757994548196
chr11_9585129_A_G_b38	0.121645	5.988961416889864	3.9889840465642745	0	0	0	1	0	0	0	1	0	0	0	1	0	1	50.0	0.003	2.8848053150915725	3.227161797954638	3.452105179972115	0.14848888600941024	True	False	True	False	False	False	0.0	0.02819757994548196
chr18_7839888_C_T_b38	0.0208125	6.1903154058531475	10.092412260463655	0	0	0	1	0	1	0	0	1	0	0	1	0	1	60.0	0.092	-4.208413986154197	0.0	8.576748503558832	0.9610182771840314	True	False	True	False	False	False		0.028197479196543362
chr1_3494832_T_C_b38	0.00979603	6.135564891081739	4.5217885770490405	0	0	0	1	1	1	0	1	1	1	0	1	0	1	50.0	0.0	-1.8481646236180087	0.0	3.181449574954854	0.0	True	False	True	False	False	False	0.0	0.028197376669798498
chr1_3494832_T_C_b38	0.00979603	6.135564891081739	4.5217885770490405	0	0	0	1	1	1	0	1	1	1	0	1	0	1	50.0	0.0	-1.8481646236180087	0.0	3.181449574954854	0.0	True	False	True	False	False	False	0.0	0.028197376669798498
chr1_3494832_T_C_b38	0.00979603	6.135564891081739	4.5217885770490405	0	0	0	1	1	1	0	1	1	1	0	1	0	1	50.0	0.0	-1.8481646236180087	0.0	3.181449574954854	0.0	True	False	True	False	False	False	0.0	0.028197376669798498
chr1_3494832_T_C_b38	0.00979603	6.135564891081739	4.5217885770490405	0	0	0	1	1	1	0	1	1	1	0	1	0	1	50.0	0.0	-1.8481646236180087	0.0	3.181449574954854	0.0	True	False	True	False	False	False	0.0	0.028197376669798498
chr1_3494832_T_C_b38	0.00979603	6.135564891081739	4.5217885770490405	0	0	0	1	1	1	0	1	1	1	0	1	0	1	50.0	0.0	-1.8481646236180087	0.0	3.181449574954854	0.0	True	False	True	False	False	False	0.0	0.028197376669798498
chr15_31486451_G_A_b38	0.0215718	6.0473721790462776	6.610696044717759	0	0	0	1	1	1	0	0	1	1	0	1	0	0	40.0	0.534	4.910021337237406	4.3407745332234935	-1.726366505500458	2.5001899481704513	True	False	True	False	False	False	0.0	0.028197325298969293
chr9_1056728_G_C_b38	0.382893	6.240275845170769	6.2422232654551655	1	0	0	0	0	1	0	0	1	1	0	1	0	0	60.0	0.043	-3.8374398500163966	0.0	-3.325342829960164	0.0	False	True	True	False	False	False	0.0	0.02819712754944107
chr14_45027731_C_T_b38	0.045203	5.552959584921617	9.573941275985648	0	0	0	0	0	0	0	0	0	0	0	0	0	1	50.0	0.0	-3.760866907008523	0.4892313673929922	7.06672333443607	0.0	True	False	True	False	False	False	0.0	0.028197108032560623
chr14_45027731_C_T_b38	0.0319067	5.552959584921617	9.573941275985648	0	0	0	0	0	0	0	0	0	0	0	0	0	1	50.0	0.0	-3.760866907008523	0.4892313673929922	7.06672333443607	0.0	True	False	True	False	False	False	0.0	0.028197108032560623
chr14_45027731_C_T_b38	0.0319067	5.552959584921617	9.573941275985648	0	0	0	0	0	0	0	0	0	0	0	0	0	1	50.0	0.0	-3.760866907008523	0.4892313673929922	7.06672333443607	0.0	True	False	True	False	False	False	0.0	0.028197108032560623
chr14_45027731_C_T_b38	0.045203	5.552959584921617	9.573941275985648	0	0	0	0	0	0	0	0	0	0	0	0	0	1	50.0	0.0	-3.760866907008523	0.4892313673929922	7.06672333443607	0.0	True	False	True	False	False	False	0.0	0.028197108032560623
chr16_50099878_C_T_b38	0.00143868	5.8664680569332965	5.863631175598097	0	0	1	0	0	1	0	0	1	0	0	1	0	1	30.0	0.0	-16.76050920628554	0.0	5.044339942686847	0.0	True	False	True	False	False	False	0.0	0.02819671795551819
chr16_50099878_C_T_b38	0.00143868	5.8664680569332965	5.863631175598097	0	0	1	0	0	1	0	0	1	0	0	1	0	1	30.0	0.0	-16.76050920628554	0.0	5.044339942686847	0.0	True	False	True	False	False	False	0.0	0.02819671795551819
chr16_50099878_C_T_b38	0.00143868	5.8664680569332965	5.863631175598097	0	0	1	0	0	1	0	0	1	0	0	1	0	1	30.0	0.0	-16.76050920628554	0.0	5.044339942686847	0.0	True	False	True	False	False	False	0.0	0.02819671795551819
chr16_71883781_T_C_b38	0.00527198	6.499787040655854	4.844187086458591	0	0	0	1	1	1	1	1	1	1	0	1	0	0	80.0	0.007	-6.03525031312327	0.0	0.5868837887509883	0.0	True	False	True	False	False	False	0.0	0.028196471943671062
chr16_71883781_T_C_b38	0.00360634	6.499787040655854	4.844187086458591	0	0	0	1	1	1	1	1	1	1	0	1	0	0	80.0	0.007	-6.03525031312327	0.0	0.5868837887509883	0.0	True	False	True	False	False	False	0.0	0.028196471943671062
chr16_71883781_T_C_b38	0.00360634	6.499787040655854	4.844187086458591	0	0	0	1	1	1	1	1	1	1	0	1	0	0	80.0	0.007	-6.03525031312327	0.0	0.5868837887509883	0.0	True	False	True	False	False	False	0.0	0.028196471943671062
chr16_71883781_T_C_b38	0.00360634	6.499787040655854	4.844187086458591	0	0	0	1	1	1	1	1	1	1	0	1	0	0	80.0	0.007	-6.03525031312327	0.0	0.5868837887509883	0.0	True	False	True	False	False	False	0.0	0.028196471943671062
chr16_71883781_T_C_b38	0.00527198	6.499787040655854	4.844187086458591	0	0	0	1	1	1	1	1	1	1	0	1	0	0	80.0	0.007	-6.03525031312327	0.0	0.5868837887509883	0.0	True	False	True	False	False	False	0.0	0.028196471943671062
chr16_71883781_T_C_b38	0.00360634	6.499787040655854	4.844187086458591	0	0	0	1	1	1	1	1	1	1	0	1	0	0	80.0	0.007	-6.03525031312327	0.0	0.5868837887509883	0.0	True	False	True	False	False	False	0.0	0.028196471943671062
chr16_71883781_T_C_b38	0.00527198	6.499787040655854	4.844187086458591	0	0	0	1	1	1	1	1	1	1	0	1	0	0	80.0	0.007	-6.03525031312327	0.0	0.5868837887509883	0.0	True	False	True	False	False	False	0.0	0.028196471943671062
chr16_71883781_T_C_b38	0.00527198	6.499787040655854	4.844187086458591	0	0	0	1	1	1	1	1	1	1	0	1	0	0	80.0	0.007	-6.03525031312327	0.0	0.5868837887509883	0.0	True	False	True	False	False	False	0.0	0.028196471943671062
chr16_71883781_T_C_b38	0.00527198	6.499787040655854	4.844187086458591	0	0	0	1	1	1	1	1	1	1	0	1	0	0	80.0	0.007	-6.03525031312327	0.0	0.5868837887509883	0.0	True	False	True	False	False	False	0.0	0.028196471943671062
chr16_71883781_T_C_b38	0.00360634	6.499787040655854	4.844187086458591	0	0	0	1	1	1	1	1	1	1	0	1	0	0	80.0	0.007	-6.03525031312327	0.0	0.5868837887509883	0.0	True	False	True	False	False	False	0.0	0.028196471943671062
chr16_71883781_T_C_b38	0.00527198	6.499787040655854	4.844187086458591	0	0	0	1	1	1	1	1	1	1	0	1	0	0	80.0	0.007	-6.03525031312327	0.0	0.5868837887509883	0.0	True	False	True	False	False	False	0.0	0.028196471943671062
chr16_71883781_T_C_b38	0.00360634	6.499787040655854	4.844187086458591	0	0	0	1	1	1	1	1	1	1	0	1	0	0	80.0	0.007	-6.03525031312327	0.0	0.5868837887509883	0.0	True	False	True	False	False	False	0.0	0.028196471943671062
chr6_167023014_T_A_b38	0.136388	5.940171252720432	5.940171252720432	0	0	0	1	0	0	0	0	0	1	0	1	0	1	60.0	0.001	1.7965888636307266	1.3680126559165038	0.7335485439259273	3.6871203649644	True	False	True	False	False	False	0.0	0.028196144866570943
chr6_167023014_T_A_b38	0.122638	5.940171252720432	5.940171252720432	0	0	0	1	0	0	0	0	0	1	0	1	0	1	60.0	0.001	1.7965888636307266	1.3680126559165038	0.7335485439259273	3.6871203649644	True	False	True	False	False	False	0.0	0.028196144866570943
chr6_167023014_T_A_b38	0.0166586	5.940171252720432	5.940171252720432	0	0	0	1	0	0	0	0	0	1	0	1	0	1	60.0	0.001	1.7965888636307266	1.3680126559165038	0.7335485439259273	3.6871203649644	True	False	True	False	False	False	0.0	0.028196144866570943
chr6_167023014_T_A_b38	0.0166586	5.940171252720432	5.940171252720432	0	0	0	1	0	0	0	0	0	1	0	1	0	1	60.0	0.001	1.7965888636307266	1.3680126559165038	0.7335485439259273	3.6871203649644	True	False	True	False	False	False	0.0	0.028196144866570943
chr6_167023014_T_A_b38	0.0166586	5.940171252720432	5.940171252720432	0	0	0	1	0	0	0	0	0	1	0	1	0	1	60.0	0.001	1.7965888636307266	1.3680126559165038	0.7335485439259273	3.6871203649644	True	False	True	False	False	False	0.0	0.028196144866570943
chr6_167023014_T_A_b38	0.136388	5.940171252720432	5.940171252720432	0	0	0	1	0	0	0	0	0	1	0	1	0	1	60.0	0.001	1.7965888636307266	1.3680126559165038	0.7335485439259273	3.6871203649644	True	False	True	False	False	False	0.0	0.028196144866570943
chr6_167023014_T_A_b38	0.136388	5.940171252720432	5.940171252720432	0	0	0	1	0	0	0	0	0	1	0	1	0	1	60.0	0.001	1.7965888636307266	1.3680126559165038	0.7335485439259273	3.6871203649644	True	False	True	False	False	False	0.0	0.028196144866570943
chr6_167023014_T_A_b38	0.122638	5.940171252720432	5.940171252720432	0	0	0	1	0	0	0	0	0	1	0	1	0	1	60.0	0.001	1.7965888636307266	1.3680126559165038	0.7335485439259273	3.6871203649644	True	False	True	False	False	False	0.0	0.028196144866570943
chr6_167023014_T_A_b38	0.122638	5.940171252720432	5.940171252720432	0	0	0	1	0	0	0	0	0	1	0	1	0	1	60.0	0.001	1.7965888636307266	1.3680126559165038	0.7335485439259273	3.6871203649644	True	False	True	False	False	False	0.0	0.028196144866570943
chr16_1583871_G_A_b38	0.0320889	5.849324779946859	5.846438775057725	0	0	0	1	0	0	0	0	0	1	0	0	0	1	60.0	0.007	-3.955613892894193	0.0	-2.1647528695276748	0.0	True	False	True	False	False	False	0.0	0.028196098845447125
chr18_51177894_G_A_b38	0.0273047	5.765191102784844	5.765191102784844	0	0	0	0	0	1	0	0	1	0	0	1	0	1	50.0	0.0	-0.3919038019165083	1.889572094997478	0.2525154009540173	0.0	True	False	True	False	False	False	0.0	0.02819565374738182
chr18_51177894_G_A_b38	0.0273047	5.765191102784844	5.765191102784844	0	0	0	0	0	1	0	0	1	0	0	1	0	1	50.0	0.0	-0.3919038019165083	1.889572094997478	0.2525154009540173	0.0	True	False	True	False	False	False	0.0	0.02819565374738182
chr18_51177894_G_A_b38	0.0160926	5.765191102784844	5.765191102784844	0	0	0	0	0	1	0	0	1	0	0	1	0	1	50.0	0.0	-0.3919038019165083	1.889572094997478	0.2525154009540173	0.0	True	False	True	False	False	False	0.0	0.02819565374738182
chr18_51177894_G_A_b38	0.0160926	5.765191102784844	5.765191102784844	0	0	0	0	0	1	0	0	1	0	0	1	0	1	50.0	0.0	-0.3919038019165083	1.889572094997478	0.2525154009540173	0.0	True	False	True	False	False	False	0.0	0.02819565374738182
chr16_57919410_T_C_b38	0.00190429	5.7430031878094825	5.056245805348308	0	0	1	0	0	0	0	0	0	0	0	0	0	0	60.0	0.0	-4.993217721240505	0.0	7.354015477702568	0.0	True	False	True	False	False	False	0.0	0.028195529204312536
chr16_57919410_T_C_b38	0.00190429	5.7430031878094825	5.056245805348308	0	0	1	0	0	0	0	0	0	0	0	0	0	0	60.0	0.0	-4.993217721240505	0.0	7.354015477702568	0.0	True	False	True	False	False	False	0.0	0.028195529204312536
chr17_75246854_A_G_b38	0.0059939	5.846438775057725	4.07753744390572	0	0	1	0	0	0	0	0	0	0	0	1	0	1	40.0	0.77	-5.924103095032973	0.0	1.2324112895712958	0.0	True	False	True	False	False	False	0.0	0.028195447035099984
chr17_75246854_A_G_b38	0.00348984	5.846438775057725	4.07753744390572	0	0	1	0	0	0	0	0	0	0	0	1	0	1	40.0	0.77	-5.924103095032973	0.0	1.2324112895712958	0.0	True	False	True	False	False	False	0.0	0.028195447035099984
chr17_75246854_A_G_b38	0.00348984	5.846438775057725	4.07753744390572	0	0	1	0	0	0	0	0	0	0	0	1	0	1	40.0	0.77	-5.924103095032973	0.0	1.2324112895712958	0.0	True	False	True	False	False	False	0.0	0.028195447035099984
chr17_75246854_A_G_b38	0.0059939	5.846438775057725	4.07753744390572	0	0	1	0	0	0	0	0	0	0	0	1	0	1	40.0	0.77	-5.924103095032973	0.0	1.2324112895712958	0.0	True	False	True	False	False	False	0.0	0.028195447035099984
chr4_76269245_A_G_b38	0.0411188	6.07073772800249	5.91350300563827	1	0	1	0	0	0	0	0	0	0	0	0	0	0	60.0	0.004	-4.364293458274744	0.0	-6.186780756031403	1.6033587737140707	False	True	True	False	False	False	0.0	0.02819531401229919
chr4_76269245_A_G_b38	0.0411188	6.07073772800249	5.91350300563827	1	0	1	0	0	0	0	0	0	0	0	0	0	0	60.0	0.004	-4.364293458274744	0.0	-6.186780756031403	1.6033587737140707	False	True	True	False	False	False	0.0	0.02819531401229919
chr17_9642846_T_C_b38	0.00112049	5.181783550292085	5.176149732573829	0	0	0	0	0	0	0	0	0	0	0	0	0	0	40.0	0.0	-6.772430965890784	5.4868987126153375	4.862314166178649	0.0	True	False	True	False	False	False	0.0	0.028195111707237833
chr1_31690328_G_A_b38	0.00475623	6.376726947898627	3.6635616461296463	0	0	0	0	0	1	0	1	1	1	0	1	1	1	80.0	0.0	-16.00274125376071	6.584613088284186	4.336154462099479	0.0	True	False	True	False	False	False	0.0	0.02819473587398594
chr1_31690328_G_A_b38	0.0329534	6.376726947898627	3.6635616461296463	0	0	0	0	0	1	0	1	1	1	0	1	1	1	80.0	0.0	-16.00274125376071	6.584613088284186	4.336154462099479	0.0	True	False	True	False	False	False	0.0	0.02819473587398594
chr1_31690328_G_A_b38	0.00475623	6.376726947898627	3.6635616461296463	0	0	0	0	0	1	0	1	1	1	0	1	1	1	80.0	0.0	-16.00274125376071	6.584613088284186	4.336154462099479	0.0	True	False	True	False	False	False	0.0	0.02819473587398594
chr1_31690328_G_A_b38	0.00475623	6.376726947898627	3.6635616461296463	0	0	0	0	0	1	0	1	1	1	0	1	1	1	80.0	0.0	-16.00274125376071	6.584613088284186	4.336154462099479	0.0	True	False	True	False	False	False	0.0	0.02819473587398594
chr1_31690328_G_A_b38	0.00475623	6.376726947898627	3.6635616461296463	0	0	0	0	0	1	0	1	1	1	0	1	1	1	80.0	0.0	-16.00274125376071	6.584613088284186	4.336154462099479	0.0	True	False	True	False	False	False	0.0	0.02819473587398594
chr1_31690328_G_A_b38	0.00475623	6.376726947898627	3.6635616461296463	0	0	0	0	0	1	0	1	1	1	0	1	1	1	80.0	0.0	-16.00274125376071	6.584613088284186	4.336154462099479	0.0	True	False	True	False	False	False	0.0	0.02819473587398594
chr1_31690328_G_A_b38	0.00475623	6.376726947898627	3.6635616461296463	0	0	0	0	0	1	0	1	1	1	0	1	1	1	80.0	0.0	-16.00274125376071	6.584613088284186	4.336154462099479	0.0	True	False	True	False	False	False	0.0	0.02819473587398594
chr1_31690328_G_A_b38	0.0329534	6.376726947898627	3.6635616461296463	0	0	0	0	0	1	0	1	1	1	0	1	1	1	80.0	0.0	-16.00274125376071	6.584613088284186	4.336154462099479	0.0	True	False	True	False	False	False	0.0	0.02819473587398594
chr1_31690328_G_A_b38	0.00475623	6.376726947898627	3.6635616461296463	0	0	0	0	0	1	0	1	1	1	0	1	1	1	80.0	0.0	-16.00274125376071	6.584613088284186	4.336154462099479	0.0	True	False	True	False	False	False	0.0	0.02819473587398594
chr1_31690328_G_A_b38	0.0329534	6.376726947898627	3.6635616461296463	0	0	0	0	0	1	0	1	1	1	0	1	1	1	80.0	0.0	-16.00274125376071	6.584613088284186	4.336154462099479	0.0	True	False	True	False	False	False	0.0	0.02819473587398594
chr1_31690328_G_A_b38	0.0329534	6.376726947898627	3.6635616461296463	0	0	0	0	0	1	0	1	1	1	0	1	1	1	80.0	0.0	-16.00274125376071	6.584613088284186	4.336154462099479	0.0	True	False	True	False	False	False	0.0	0.02819473587398594
chr1_31690328_G_A_b38	0.0329534	6.376726947898627	3.6635616461296463	0	0	0	0	0	1	0	1	1	1	0	1	1	1	80.0	0.0	-16.00274125376071	6.584613088284186	4.336154462099479	0.0	True	False	True	False	False	False	0.0	0.02819473587398594
chr1_31690328_G_A_b38	0.0329534	6.376726947898627	3.6635616461296463	0	0	0	0	0	1	0	1	1	1	0	1	1	1	80.0	0.0	-16.00274125376071	6.584613088284186	4.336154462099479	0.0	True	False	True	False	False	False	0.0	0.02819473587398594
chr1_31690328_G_A_b38	0.0329534	6.376726947898627	3.6635616461296463	0	0	0	0	0	1	0	1	1	1	0	1	1	1	80.0	0.0	-16.00274125376071	6.584613088284186	4.336154462099479	0.0	True	False	True	False	False	False	0.0	0.02819473587398594
chr1_31690328_G_A_b38	0.0329534	6.376726947898627	3.6635616461296463	0	0	0	0	0	1	0	1	1	1	0	1	1	1	80.0	0.0	-16.00274125376071	6.584613088284186	4.336154462099479	0.0	True	False	True	False	False	False	0.0	0.02819473587398594
chr1_31690328_G_A_b38	0.00144838	6.376726947898627	3.6635616461296463	0	0	0	0	0	1	0	1	1	1	0	1	1	1	80.0	0.0	-16.00274125376071	6.584613088284186	4.336154462099479	0.0	True	False	True	False	False	False	0.0	0.02819473587398594
chr1_31690328_G_A_b38	0.00475623	6.376726947898627	3.6635616461296463	0	0	0	0	0	1	0	1	1	1	0	1	1	1	80.0	0.0	-16.00274125376071	6.584613088284186	4.336154462099479	0.0	True	False	True	False	False	False	0.0	0.02819473587398594
chr1_31690328_G_A_b38	0.00144838	6.376726947898627	3.6635616461296463	0	0	0	0	0	1	0	1	1	1	0	1	1	1	80.0	0.0	-16.00274125376071	6.584613088284186	4.336154462099479	0.0	True	False	True	False	False	False	0.0	0.02819473587398594
chr1_31690328_G_A_b38	0.00144838	6.376726947898627	3.6635616461296463	0	0	0	0	0	1	0	1	1	1	0	1	1	1	80.0	0.0	-16.00274125376071	6.584613088284186	4.336154462099479	0.0	True	False	True	False	False	False	0.0	0.02819473587398594
chr1_31690328_G_A_b38	0.00144838	6.376726947898627	3.6635616461296463	0	0	0	0	0	1	0	1	1	1	0	1	1	1	80.0	0.0	-16.00274125376071	6.584613088284186	4.336154462099479	0.0	True	False	True	False	False	False	0.0	0.02819473587398594
chr1_31690328_G_A_b38	0.00144838	6.376726947898627	3.6635616461296463	0	0	0	0	0	1	0	1	1	1	0	1	1	1	80.0	0.0	-16.00274125376071	6.584613088284186	4.336154462099479	0.0	True	False	True	False	False	False	0.0	0.02819473587398594
chr1_31690328_G_A_b38	0.00144838	6.376726947898627	3.6635616461296463	0	0	0	0	0	1	0	1	1	1	0	1	1	1	80.0	0.0	-16.00274125376071	6.584613088284186	4.336154462099479	0.0	True	False	True	False	False	False	0.0	0.02819473587398594
chr1_31690328_G_A_b38	0.00144838	6.376726947898627	3.6635616461296463	0	0	0	0	0	1	0	1	1	1	0	1	1	1	80.0	0.0	-16.00274125376071	6.584613088284186	4.336154462099479	0.0	True	False	True	False	False	False	0.0	0.02819473587398594
chr1_31690328_G_A_b38	0.00144838	6.376726947898627	3.6635616461296463	0	0	0	0	0	1	0	1	1	1	0	1	1	1	80.0	0.0	-16.00274125376071	6.584613088284186	4.336154462099479	0.0	True	False	True	False	False	False	0.0	0.02819473587398594
chr12_108527172_A_G_b38	0.0618194	6.429719478039138	6.429719478039138	0	0	0	1	1	1	0	1	1	1	0	1	0	1	60.0	0.0	-7.911622853353984	1.337702238817991	0.4353472029257119	0.5408536619346335	True	False	True	False	False	False	0.0	0.02819461868198466
chr12_108527172_A_G_b38	0.0618194	6.429719478039138	6.429719478039138	0	0	0	1	1	1	0	1	1	1	0	1	0	1	60.0	0.0	-7.911622853353984	1.337702238817991	0.4353472029257119	0.5408536619346335	True	False	True	False	False	False	0.0	0.02819461868198466
chr12_108527172_A_G_b38	0.0618194	6.429719478039138	6.429719478039138	0	0	0	1	1	1	0	1	1	1	0	1	0	1	60.0	0.0	-7.911622853353984	1.337702238817991	0.4353472029257119	0.5408536619346335	True	False	True	False	False	False	0.0	0.02819461868198466
chr12_108527172_A_G_b38	0.0618194	6.429719478039138	6.429719478039138	0	0	0	1	1	1	0	1	1	1	0	1	0	1	60.0	0.0	-7.911622853353984	1.337702238817991	0.4353472029257119	0.5408536619346335	True	False	True	False	False	False	0.0	0.02819461868198466
chr12_108527172_A_G_b38	0.0618194	6.429719478039138	6.429719478039138	0	0	0	1	1	1	0	1	1	1	0	1	0	1	60.0	0.0	-7.911622853353984	1.337702238817991	0.4353472029257119	0.5408536619346335	True	False	True	False	False	False	0.0	0.02819461868198466
chr12_108527172_A_G_b38	0.0618194	6.429719478039138	6.429719478039138	0	0	0	1	1	1	0	1	1	1	0	1	0	1	60.0	0.0	-7.911622853353984	1.337702238817991	0.4353472029257119	0.5408536619346335	True	False	True	False	False	False	0.0	0.02819461868198466
chr1_225878055_C_A_b38	0.129756	6.135564891081739	5.932245187448011	0	0	0	1	0	1	0	1	1	1	0	1	0	0	40.0	0.0	-1.4620284591667696	7.815190389678237	1.9026711809320247	0.3782779583765219	True	False	True	False	False	False	0.0	0.028194560360983143
chr1_225878055_C_A_b38	0.0408157	6.135564891081739	5.932245187448011	0	0	0	1	0	1	0	1	1	1	0	1	0	0	40.0	0.0	-1.4620284591667696	7.815190389678237	1.9026711809320247	0.3782779583765219	True	False	True	False	False	False	0.0	0.028194560360983143
chr1_225878055_C_A_b38	0.0408157	6.135564891081739	5.932245187448011	0	0	0	1	0	1	0	1	1	1	0	1	0	0	40.0	0.0	-1.4620284591667696	7.815190389678237	1.9026711809320247	0.3782779583765219	True	False	True	False	False	False	0.0	0.028194560360983143
chr1_225878055_C_A_b38	0.129756	6.135564891081739	5.932245187448011	0	0	0	1	0	1	0	1	1	1	0	1	0	0	40.0	0.0	-1.4620284591667696	7.815190389678237	1.9026711809320247	0.3782779583765219	True	False	True	False	False	False	0.0	0.028194560360983143
chr7_74037350_C_T_b38	0.0278685	5.8805329864007	5.877735781779639	0	0	0	0	0	1	0	0	1	1	0	0	0	0	60.0	0.001	-4.979688328064756	0.0	3.598314934386714	0.0	True	False	True	False	False	False	0.0	0.028194474371340088
chr7_74037350_C_T_b38	0.0278685	5.8805329864007	5.877735781779639	0	0	0	0	0	1	0	0	1	1	0	0	0	0	60.0	0.001	-4.979688328064756	0.0	3.598314934386714	0.0	True	False	True	False	False	False	0.0	0.028194474371340088
chr7_74037350_C_T_b38	0.0184687	5.8805329864007	5.877735781779639	0	0	0	0	0	1	0	0	1	1	0	0	0	0	60.0	0.001	-4.979688328064756	0.0	3.598314934386714	0.0	True	False	True	False	False	False	0.0	0.028194474371340088
chr7_74037350_C_T_b38	0.0184687	5.8805329864007	5.877735781779639	0	0	0	0	0	1	0	0	1	1	0	0	0	0	60.0	0.001	-4.979688328064756	0.0	3.598314934386714	0.0	True	False	True	False	False	False	0.0	0.028194474371340088
chr20_5967894_T_C_b38	0.00188354	6.129050210060545	4.189654742026425	1	1	1	0	0	1	0	1	1	1	0	1	0	1	30.0	1.0	-1.2695830749923296	2.926887669381438	-4.350491006145894	1.1144585584029727	False	True	True	False	False	False	0.1278	0.02819410640103512
chr20_5967894_T_C_b38	0.00188354	6.129050210060545	4.189654742026425	1	1	1	0	0	1	0	1	1	1	0	1	0	1	30.0	1.0	-1.2695830749923296	2.926887669381438	-4.350491006145894	1.1144585584029727	False	True	True	False	False	False	0.1278	0.02819410640103512
chr5_160009615_T_A_b38	0.103987	6.0473721790462776	6.0473721790462776	0	0	1	0	1	1	1	1	1	1	1	1	0	0	20.0	0.0	-10.410668575933016	0.0	-0.5395665306487416	0.0	True	False	True	False	False	False	0.0	0.02819406193573047
chr8_123437945_T_C_b38	0.0372738	5.683579767338681	5.241747015059643	0	0	0	0	0	1	0	0	1	0	0	1	0	1	40.0	0.002	-8.97570235722182	1.3758701138551857	7.843099147637204	0.35994420218855794	True	False	True	False	False	False	0.0	0.028193901931083985
chr8_123437945_T_C_b38	0.0372738	5.683579767338681	5.241747015059643	0	0	0	0	0	1	0	0	1	0	0	1	0	1	40.0	0.002	-8.97570235722182	1.3758701138551857	7.843099147637204	0.35994420218855794	True	False	True	False	False	False	0.0	0.028193901931083985
chr8_123437945_T_C_b38	0.0372738	5.683579767338681	5.241747015059643	0	0	0	0	0	1	0	0	1	0	0	1	0	1	40.0	0.002	-8.97570235722182	1.3758701138551857	7.843099147637204	0.35994420218855794	True	False	True	False	False	False	0.0	0.028193901931083985
chr8_123437945_T_C_b38	0.0428608	5.683579767338681	5.241747015059643	0	0	0	0	0	1	0	0	1	0	0	1	0	1	40.0	0.002	-8.97570235722182	1.3758701138551857	7.843099147637204	0.35994420218855794	True	False	True	False	False	False	0.0	0.028193901931083985
chr8_123437945_T_C_b38	0.0428608	5.683579767338681	5.241747015059643	0	0	0	0	0	1	0	0	1	0	0	1	0	1	40.0	0.002	-8.97570235722182	1.3758701138551857	7.843099147637204	0.35994420218855794	True	False	True	False	False	False	0.0	0.028193901931083985
chr8_123437945_T_C_b38	0.0372738	5.683579767338681	5.241747015059643	0	0	0	0	0	1	0	0	1	0	0	1	0	1	40.0	0.002	-8.97570235722182	1.3758701138551857	7.843099147637204	0.35994420218855794	True	False	True	False	False	False	0.0	0.028193901931083985
chr8_123437945_T_C_b38	0.0428608	5.683579767338681	5.241747015059643	0	0	0	0	0	1	0	0	1	0	0	1	0	1	40.0	0.002	-8.97570235722182	1.3758701138551857	7.843099147637204	0.35994420218855794	True	False	True	False	False	False	0.0	0.028193901931083985
chr8_123437945_T_C_b38	0.0428608	5.683579767338681	5.241747015059643	0	0	0	0	0	1	0	0	1	0	0	1	0	1	40.0	0.002	-8.97570235722182	1.3758701138551857	7.843099147637204	0.35994420218855794	True	False	True	False	False	False	0.0	0.028193901931083985
chr1_6464441_T_C_b38	0.0114255	7.364547014255642	2.5649493574615367	1	0	1	0	0	1	0	1	1	1	1	1	0	1	60.0	0.024	-2.6502281715276874	0.0	1.944485551761851	0.0	False	True	True	False	False	False	0.1474	0.028193804977915116
chr1_6464441_T_C_b38	0.0114255	7.364547014255642	2.5649493574615367	1	0	1	0	0	1	0	1	1	1	1	1	0	1	60.0	0.024	-2.6502281715276874	0.0	1.944485551761851	0.0	False	True	True	False	False	False	0.1474	0.028193804977915116
chr1_6464441_T_C_b38	0.0114255	7.364547014255642	2.5649493574615367	1	0	1	0	0	1	0	1	1	1	1	1	0	1	60.0	0.024	-2.6502281715276874	0.0	1.944485551761851	0.0	False	True	True	False	False	False	0.1474	0.028193804977915116
chr1_6464441_T_C_b38	0.0114255	7.364547014255642	2.5649493574615367	1	0	1	0	0	1	0	1	1	1	1	1	0	1	60.0	0.024	-2.6502281715276874	0.0	1.944485551761851	0.0	False	True	True	False	False	False	0.1474	0.028193804977915116
chr1_6464441_T_C_b38	0.0114255	7.364547014255642	2.5649493574615367	1	0	1	0	0	1	0	1	1	1	1	1	0	1	60.0	0.024	-2.6502281715276874	0.0	1.944485551761851	0.0	False	True	True	False	False	False	0.1474	0.028193804977915116
chr1_6464441_T_C_b38	0.0114255	7.364547014255642	2.5649493574615367	1	0	1	0	0	1	0	1	1	1	1	1	0	1	60.0	0.024	-2.6502281715276874	0.0	1.944485551761851	0.0	False	True	True	False	False	False	0.1474	0.028193804977915116
chr1_6464441_T_C_b38	0.0114255	7.364547014255642	2.5649493574615367	1	0	1	0	0	1	0	1	1	1	1	1	0	1	60.0	0.024	-2.6502281715276874	0.0	1.944485551761851	0.0	False	True	True	False	False	False	0.1474	0.028193804977915116
chr1_6464441_T_C_b38	0.0114255	7.364547014255642	2.5649493574615367	1	0	1	0	0	1	0	1	1	1	1	1	0	1	60.0	0.024	-2.6502281715276874	0.0	1.944485551761851	0.0	False	True	True	False	False	False	0.1474	0.028193804977915116
chr7_98224533_G_A_b38	0.00257316	6.345636360828596	5.5909869805108565	0	0	0	1	0	0	0	1	0	1	0	1	0	1	70.0	0.0	-4.216332640961655	2.569161426189523	4.6560498007902495	0.0	True	False	True	False	False	False	0.0	0.02819352437623223
chr7_98224533_G_A_b38	0.00257316	6.345636360828596	5.5909869805108565	0	0	0	1	0	0	0	1	0	1	0	1	0	1	70.0	0.0	-4.216332640961655	2.569161426189523	4.6560498007902495	0.0	True	False	True	False	False	False	0.0	0.02819352437623223
chr6_38802849_G_T_b38	0.00158496	5.802118375377063	5.799092654460526	0	0	0	1	0	0	0	1	0	0	0	0	0	1	40.0	0.002	-6.488738128867306	0.0	7.643593123827117	0.0	True	False	True	False	False	False	0.0	0.028193501671601444
chr9_13165076_T_C_b38	0.00960792	5.808142489980444	5.673323267171493	0	0	1	0	1	0	0	0	0	0	0	1	0	1	60.0	0.0	-4.762983925769931	0.0671795330695932	7.330659988367188	4.25383987564922	True	False	True	False	False	False	0.0	0.028193331379994246
chr9_13165076_T_C_b38	0.00960792	5.808142489980444	5.673323267171493	0	0	1	0	1	0	0	0	0	0	0	1	0	1	60.0	0.0	-4.762983925769931	0.0671795330695932	7.330659988367188	4.25383987564922	True	False	True	False	False	False	0.0	0.028193331379994246
chr9_13165076_T_C_b38	0.00960792	5.808142489980444	5.673323267171493	0	0	1	0	1	0	0	0	0	0	0	1	0	1	60.0	0.0	-4.762983925769931	0.0671795330695932	7.330659988367188	4.25383987564922	True	False	True	False	False	False	0.0	0.028193331379994246
chr6_88801352_G_A_b38	0.0913082	5.3612921657094255	5.356586274672012	0	0	0	0	0	0	0	0	0	0	0	0	0	1	40.0	0.0	-6.025129026333295	2.993618986942134	7.105745936235572	0.01895255626072956	True	False	True	False	False	False		0.02819328392119758
chr2_224399902_G_A_b38	0.00536594	6.403574197934815	5.937536205082426	1	0	0	0	0	1	1	0	1	1	0	1	0	0	40.0	0.0	-5.337460538740897	10.733128560719775	9.1096278090697	0.0	False	True	True	False	False	False	0.0	0.028193141512368517
chr6_25844838_G_A_b38	0.242167	6.133398042996649	2.8903717578961645	0	0	0	0	1	0	0	1	0	0	1	0	0	1	50.0	0.045	-4.064070132767808	1.5800971556121644	1.353165383097874	0.0	True	False	True	False	False	False	0.0	0.02819301799997297
chr18_72866586_C_G_b38	0.00536296	6.259581464064923	5.062595033026967	0	0	0	1	1	1	0	1	1	1	0	1	1	0	60.0	0.0	0.8275540099357587	5.005415952805523	-3.583621167195453	0.0	True	False	True	False	False	False	0.0	0.028193002768564065
chr18_72866586_C_G_b38	0.00536296	6.259581464064923	5.062595033026967	0	0	0	1	1	1	0	1	1	1	0	1	1	0	60.0	0.0	0.8275540099357587	5.005415952805523	-3.583621167195453	0.0	True	False	True	False	False	False	0.0	0.028193002768564065
chr8_68217401_A_T_b38	0.335807	5.762051382780177	5.3706380281276624	0	0	0	1	0	0	0	0	0	0	0	0	0	1	30.0	0.133	3.803317819864364	17.235919365467932	4.208742154552354	0.0	True	False	True	False	False	False	0.0	0.028192932745165145
chr5_77437950_A_G_b38	0.0222355	5.673323267171493	5.66988092298052	0	0	0	0	0	1	0	0	1	1	0	1	0	1	40.0	0.0	-3.050346208723336	1.0108166644076353	-1.0161994309762434	0.0	True	False	True	False	False	False	0.0	0.028192925779868684
chr5_77437950_A_G_b38	0.0222355	5.673323267171493	5.66988092298052	0	0	0	0	0	1	0	0	1	1	0	1	0	1	40.0	0.0	-3.050346208723336	1.0108166644076353	-1.0161994309762434	0.0	True	False	True	False	False	False	0.0	0.028192925779868684
chr9_130878939_G_A_b38	0.0768001	5.921578419643816	5.921578419643816	0	0	1	0	0	1	0	0	1	0	0	1	0	1	50.0	0.0	-3.8286514114618497	0.0	2.9853444777198845	0.0	True	False	True	False	False	False	0.0	0.02819260509601324
chr9_130878939_G_A_b38	0.0183696	5.921578419643816	5.921578419643816	0	0	1	0	0	1	0	0	1	0	0	1	0	1	50.0	0.0	-3.8286514114618497	0.0	2.9853444777198845	0.0	True	False	True	False	False	False	0.0	0.02819260509601324
chr9_130878939_G_A_b38	0.0183696	5.921578419643816	5.921578419643816	0	0	1	0	0	1	0	0	1	0	0	1	0	1	50.0	0.0	-3.8286514114618497	0.0	2.9853444777198845	0.0	True	False	True	False	False	False	0.0	0.02819260509601324
chr9_130878939_G_A_b38	0.0768001	5.921578419643816	5.921578419643816	0	0	1	0	0	1	0	0	1	0	0	1	0	1	50.0	0.0	-3.8286514114618497	0.0	2.9853444777198845	0.0	True	False	True	False	False	False	0.0	0.02819260509601324
chr2_27634650_G_A_b38	0.199774	5.616771097666572	5.278114659230517	0	0	0	0	0	0	0	0	0	0	0	1	0	1	50.0	0.001	-0.4453598375506727	2.623055696147508	6.26385193807738	3.17265647839195	True	False	True	False	False	False	0.0	0.02819260180708505
chr2_27634650_G_A_b38	0.199774	5.616771097666572	5.278114659230517	0	0	0	0	0	0	0	0	0	0	0	1	0	1	50.0	0.001	-0.4453598375506727	2.623055696147508	6.26385193807738	3.17265647839195	True	False	True	False	False	False	0.0	0.02819260180708505
chr2_27634650_G_A_b38	0.199774	5.616771097666572	5.278114659230517	0	0	0	0	0	0	0	0	0	0	0	1	0	1	50.0	0.001	-0.4453598375506727	2.623055696147508	6.26385193807738	3.17265647839195	True	False	True	False	False	False	0.0	0.02819260180708505
chr2_27634650_G_A_b38	0.199774	5.616771097666572	5.278114659230517	0	0	0	0	0	0	0	0	0	0	0	1	0	1	50.0	0.001	-0.4453598375506727	2.623055696147508	6.26385193807738	3.17265647839195	True	False	True	False	False	False	0.0	0.02819260180708505
chr2_27634650_G_A_b38	0.199774	5.616771097666572	5.278114659230517	0	0	0	0	0	0	0	0	0	0	0	1	0	1	50.0	0.001	-0.4453598375506727	2.623055696147508	6.26385193807738	3.17265647839195	True	False	True	False	False	False	0.0	0.02819260180708505
chr6_143943006_A_G_b38	0.0230965	5.840641657373398	5.840641657373398	0	0	0	1	0	0	0	0	0	0	0	0	0	1	60.0	0.001	-3.5515118211779164	0.0	5.667755026072172	0.0	True	False	True	False	False	False	0.0	0.028192559966262
chr6_143943006_A_G_b38	0.00809037	5.840641657373398	5.840641657373398	0	0	0	1	0	0	0	0	0	0	0	0	0	1	60.0	0.001	-3.5515118211779164	0.0	5.667755026072172	0.0	True	False	True	False	False	False	0.0	0.028192559966262
chr2_121731244_C_T_b38	0.00551477	5.863631175598097	4.02535169073515	0	0	1	0	0	0	0	1	0	1	0	1	0	1	40.0	0.009	2.267537426173242	0.0	5.733173748954215	5.362921192828878	True	False	True	False	False	False	0.0	0.028192230617560977
chr2_121731244_C_T_b38	0.00551477	5.863631175598097	4.02535169073515	0	0	1	0	0	0	0	1	0	1	0	1	0	1	40.0	0.009	2.267537426173242	0.0	5.733173748954215	5.362921192828878	True	False	True	False	False	False	0.0	0.028192230617560977
chr2_121731244_C_T_b38	0.00551477	5.863631175598097	4.02535169073515	0	0	1	0	0	0	0	1	0	1	0	1	0	1	40.0	0.009	2.267537426173242	0.0	5.733173748954215	5.362921192828878	True	False	True	False	False	False	0.0	0.028192230617560977
chr2_121731244_C_T_b38	0.00551477	5.863631175598097	4.02535169073515	0	0	1	0	0	0	0	1	0	1	0	1	0	1	40.0	0.009	2.267537426173242	0.0	5.733173748954215	5.362921192828878	True	False	True	False	False	False	0.0	0.028192230617560977
chr2_121731244_C_T_b38	0.00265977	5.863631175598097	4.02535169073515	0	0	1	0	0	0	0	1	0	1	0	1	0	1	40.0	0.009	2.267537426173242	0.0	5.733173748954215	5.362921192828878	True	False	True	False	False	False	0.0	0.028192230617560977
chr2_121731244_C_T_b38	0.00265977	5.863631175598097	4.02535169073515	0	0	1	0	0	0	0	1	0	1	0	1	0	1	40.0	0.009	2.267537426173242	0.0	5.733173748954215	5.362921192828878	True	False	True	False	False	False	0.0	0.028192230617560977
chr2_121731244_C_T_b38	0.00265977	5.863631175598097	4.02535169073515	0	0	1	0	0	0	0	1	0	1	0	1	0	1	40.0	0.009	2.267537426173242	0.0	5.733173748954215	5.362921192828878	True	False	True	False	False	False	0.0	0.028192230617560977
chr2_121731244_C_T_b38	0.00265977	5.863631175598097	4.02535169073515	0	0	1	0	0	0	0	1	0	1	0	1	0	1	40.0	0.009	2.267537426173242	0.0	5.733173748954215	5.362921192828878	True	False	True	False	False	False	0.0	0.028192230617560977
chr7_95872168_C_T_b38	0.0115162	5.823045895483019	7.682943169878292	0	0	0	1	0	0	0	0	0	1	0	1	0	0	60.0	0.0	3.699330305741377	0.0	4.198879715793396	1.172488680743804	True	False	True	False	False	False	0.0	0.028192087029309164
chr6_89337948_C_T_b38	0.0527867	5.552959584921617	5.54907608489522	0	0	1	1	0	0	0	0	0	0	0	1	0	1	30.0	0.001	0.771761238335708	4.944311473898648	2.2333350125809943	1.3869547750185447	True	False	True	False	False	False	0.0	0.028191601717051342
chr8_102297154_T_C_b38	0.0261982	5.14166355650266	5.14166355650266	0	1	1	0	0	0	0	0	0	0	0	0	0	1	20.0	0.0	-2.8146156397437214	0.0	4.300881712990169	0.0	True	False	True	False	False	False	0.0	0.028191219394005776
chr8_102297154_T_C_b38	0.0261982	5.14166355650266	5.14166355650266	0	1	1	0	0	0	0	0	0	0	0	0	0	1	20.0	0.0	-2.8146156397437214	0.0	4.300881712990169	0.0	True	False	True	False	False	False	0.0	0.028191219394005776
chr8_102297154_T_C_b38	0.0257611	5.14166355650266	5.14166355650266	0	1	1	0	0	0	0	0	0	0	0	0	0	1	20.0	0.0	-2.8146156397437214	0.0	4.300881712990169	0.0	True	False	True	False	False	False	0.0	0.028191219394005776
chr8_102297154_T_C_b38	0.0257611	5.14166355650266	5.14166355650266	0	1	1	0	0	0	0	0	0	0	0	0	0	1	20.0	0.0	-2.8146156397437214	0.0	4.300881712990169	0.0	True	False	True	False	False	False	0.0	0.028191219394005776
chr2_25092642_G_A_b38	0.0101601	5.8916442118257715	5.8888779583328805	0	0	0	0	0	0	0	0	0	0	0	0	0	1	70.0	0.001	2.9872271758472544	2.709817944271086	7.091123323069688	5.408050002013475	True	False	True	False	False	False	0.0	0.02819114045093555
chr8_132752075_G_A_b38	0.00988719	5.673323267171493	4.3694478524670215	0	0	0	1	0	1	0	0	1	0	0	0	0	0	40.0	0.005	-3.787514667585448	0.0	8.939906473640676	0.0	True	False	True	False	False	False	0.0	0.028190825042439152
chr8_132752075_G_A_b38	0.00988719	5.673323267171493	4.3694478524670215	0	0	0	1	0	1	0	0	1	0	0	0	0	0	40.0	0.005	-3.787514667585448	0.0	8.939906473640676	0.0	True	False	True	False	False	False	0.0	0.028190825042439152
chr14_24265924_A_G_b38	0.00181139	6.873163834212518	5.087596335232384	0	0	0	1	0	0	0	0	0	0	1	1	0	1	60.0	0.0	5.647764662677325	12.206758327001424	5.350698685868537	0.0	True	False	True	False	False	False	0.0	0.028190812112245
chr14_24265924_A_G_b38	0.00181139	6.873163834212518	5.087596335232384	0	0	0	1	0	0	0	0	0	0	1	1	0	1	60.0	0.0	5.647764662677325	12.206758327001424	5.350698685868537	0.0	True	False	True	False	False	False	0.0	0.028190812112245
chr14_24265924_A_G_b38	0.00181139	6.873163834212518	5.087596335232384	0	0	0	1	0	0	0	0	0	0	1	1	0	1	60.0	0.0	5.647764662677325	12.206758327001424	5.350698685868537	0.0	True	False	True	False	False	False	0.0	0.028190812112245
chr14_24265924_A_G_b38	0.00181139	6.873163834212518	5.087596335232384	0	0	0	1	0	0	0	0	0	0	1	1	0	1	60.0	0.0	5.647764662677325	12.206758327001424	5.350698685868537	0.0	True	False	True	False	False	False	0.0	0.028190812112245
chr14_24265924_A_G_b38	0.0221168	6.873163834212518	5.087596335232384	0	0	0	1	0	0	0	0	0	0	1	1	0	1	60.0	0.0	5.647764662677325	12.206758327001424	5.350698685868537	0.0	True	False	True	False	False	False	0.0	0.028190812112245
chr14_24265924_A_G_b38	0.0221168	6.873163834212518	5.087596335232384	0	0	0	1	0	0	0	0	0	0	1	1	0	1	60.0	0.0	5.647764662677325	12.206758327001424	5.350698685868537	0.0	True	False	True	False	False	False	0.0	0.028190812112245
chr14_24265924_A_G_b38	0.0221168	6.873163834212518	5.087596335232384	0	0	0	1	0	0	0	0	0	0	1	1	0	1	60.0	0.0	5.647764662677325	12.206758327001424	5.350698685868537	0.0	True	False	True	False	False	False	0.0	0.028190812112245
chr14_24265924_A_G_b38	0.0221168	6.873163834212518	5.087596335232384	0	0	0	1	0	0	0	0	0	0	1	1	0	1	60.0	0.0	5.647764662677325	12.206758327001424	5.350698685868537	0.0	True	False	True	False	False	False	0.0	0.028190812112245
chr14_24265924_A_G_b38	0.00181139	6.873163834212518	5.087596335232384	0	0	0	1	0	0	0	0	0	0	1	1	0	1	60.0	0.0	5.647764662677325	12.206758327001424	5.350698685868537	0.0	True	False	True	False	False	False	0.0	0.028190812112245
chr14_24265924_A_G_b38	0.00101172	6.873163834212518	5.087596335232384	0	0	0	1	0	0	0	0	0	0	1	1	0	1	60.0	0.0	5.647764662677325	12.206758327001424	5.350698685868537	0.0	True	False	True	False	False	False	0.0	0.028190812112245
chr14_24265924_A_G_b38	0.0221168	6.873163834212518	5.087596335232384	0	0	0	1	0	0	0	0	0	0	1	1	0	1	60.0	0.0	5.647764662677325	12.206758327001424	5.350698685868537	0.0	True	False	True	False	False	False	0.0	0.028190812112245
chr14_24265924_A_G_b38	0.00101172	6.873163834212518	5.087596335232384	0	0	0	1	0	0	0	0	0	0	1	1	0	1	60.0	0.0	5.647764662677325	12.206758327001424	5.350698685868537	0.0	True	False	True	False	False	False	0.0	0.028190812112245
chr14_24265924_A_G_b38	0.00181139	6.873163834212518	5.087596335232384	0	0	0	1	0	0	0	0	0	0	1	1	0	1	60.0	0.0	5.647764662677325	12.206758327001424	5.350698685868537	0.0	True	False	True	False	False	False	0.0	0.028190812112245
chr14_24265924_A_G_b38	0.0221168	6.873163834212518	5.087596335232384	0	0	0	1	0	0	0	0	0	0	1	1	0	1	60.0	0.0	5.647764662677325	12.206758327001424	5.350698685868537	0.0	True	False	True	False	False	False	0.0	0.028190812112245
chr14_24265924_A_G_b38	0.00101172	6.873163834212518	5.087596335232384	0	0	0	1	0	0	0	0	0	0	1	1	0	1	60.0	0.0	5.647764662677325	12.206758327001424	5.350698685868537	0.0	True	False	True	False	False	False	0.0	0.028190812112245
chr14_24265924_A_G_b38	0.00101172	6.873163834212518	5.087596335232384	0	0	0	1	0	0	0	0	0	0	1	1	0	1	60.0	0.0	5.647764662677325	12.206758327001424	5.350698685868537	0.0	True	False	True	False	False	False	0.0	0.028190812112245
chr14_24265924_A_G_b38	0.00101172	6.873163834212518	5.087596335232384	0	0	0	1	0	0	0	0	0	0	1	1	0	1	60.0	0.0	5.647764662677325	12.206758327001424	5.350698685868537	0.0	True	False	True	False	False	False	0.0	0.028190812112245
chr14_24265924_A_G_b38	0.00101172	6.873163834212518	5.087596335232384	0	0	0	1	0	0	0	0	0	0	1	1	0	1	60.0	0.0	5.647764662677325	12.206758327001424	5.350698685868537	0.0	True	False	True	False	False	False	0.0	0.028190812112245
chr5_1812792_T_C_b38	0.00267199	6.018593214496234	7.344072850573066	0	0	0	0	0	1	0	1	1	0	0	1	0	1	50.0	0.004	-2.7397490528721185	0.6061897313290214	1.1182418886165095	0.7955226392347896	True	False	True	False	False	False	0.0	0.028190774330565042
chr5_1812792_T_C_b38	0.00267199	6.018593214496234	7.344072850573066	0	0	0	0	0	1	0	1	1	0	0	1	0	1	50.0	0.004	-2.7397490528721185	0.6061897313290214	1.1182418886165095	0.7955226392347896	True	False	True	False	False	False	0.0	0.028190774330565042
chr6_166490262_G_A_b38	0.00383052	6.016157159698354	6.013715156042802	0	0	0	1	0	1	0	0	1	0	0	1	1	1	60.0	0.0	-3.126361812385943	1.2503780386444192	1.7269101353142915	0.0	True	False	True	False	False	False	0.0	0.02819057186354988
chr6_166490262_G_A_b38	0.00383052	6.016157159698354	6.013715156042802	0	0	0	1	0	1	0	0	1	0	0	1	1	1	60.0	0.0	-3.126361812385943	1.2503780386444192	1.7269101353142915	0.0	True	False	True	False	False	False	0.0	0.02819057186354988
chr15_82252586_C_T_b38	0.0149948	5.247024072160486	4.653960350157523	0	0	1	0	0	0	0	0	0	0	0	1	0	1	20.0	0.0	1.0847925022672809	2.858726849931575	4.183551809704348	0.0	True	False	True	False	False	False		0.028190544364488958
chr5_34006380_T_C_b38	0.0392126	6.1779441140506	6.1779441140506	0	0	1	1	0	1	0	0	1	1	0	1	0	1	40.0	0.0	-1.3782797343128457	0.0	9.55938676383743	1.1227330724784892	True	False	True	False	False	False	0.0	0.02819049907678694
chr5_34006380_T_C_b38	0.0392126	6.1779441140506	6.1779441140506	0	0	1	1	0	1	0	0	1	1	0	1	0	1	40.0	0.0	-1.3782797343128457	0.0	9.55938676383743	1.1227330724784892	True	False	True	False	False	False	0.0	0.02819049907678694
chr5_34006380_T_C_b38	0.0392126	6.1779441140506	6.1779441140506	0	0	1	1	0	1	0	0	1	1	0	1	0	1	40.0	0.0	-1.3782797343128457	0.0	9.55938676383743	1.1227330724784892	True	False	True	False	False	False	0.0	0.02819049907678694
chr5_34006380_T_C_b38	0.0146027	6.1779441140506	6.1779441140506	0	0	1	1	0	1	0	0	1	1	0	1	0	1	40.0	0.0	-1.3782797343128457	0.0	9.55938676383743	1.1227330724784892	True	False	True	False	False	False	0.0	0.02819049907678694
chr5_34006380_T_C_b38	0.0269287	6.1779441140506	6.1779441140506	0	0	1	1	0	1	0	0	1	1	0	1	0	1	40.0	0.0	-1.3782797343128457	0.0	9.55938676383743	1.1227330724784892	True	False	True	False	False	False	0.0	0.02819049907678694
chr5_34006380_T_C_b38	0.0146027	6.1779441140506	6.1779441140506	0	0	1	1	0	1	0	0	1	1	0	1	0	1	40.0	0.0	-1.3782797343128457	0.0	9.55938676383743	1.1227330724784892	True	False	True	False	False	False	0.0	0.02819049907678694
chr5_34006380_T_C_b38	0.0269287	6.1779441140506	6.1779441140506	0	0	1	1	0	1	0	0	1	1	0	1	0	1	40.0	0.0	-1.3782797343128457	0.0	9.55938676383743	1.1227330724784892	True	False	True	False	False	False	0.0	0.02819049907678694
chr5_34006380_T_C_b38	0.0269287	6.1779441140506	6.1779441140506	0	0	1	1	0	1	0	0	1	1	0	1	0	1	40.0	0.0	-1.3782797343128457	0.0	9.55938676383743	1.1227330724784892	True	False	True	False	False	False	0.0	0.02819049907678694
chr5_34006380_T_C_b38	0.0146027	6.1779441140506	6.1779441140506	0	0	1	1	0	1	0	0	1	1	0	1	0	1	40.0	0.0	-1.3782797343128457	0.0	9.55938676383743	1.1227330724784892	True	False	True	False	False	False	0.0	0.02819049907678694
chr15_50639403_A_C_b38	0.057327	4.983606621708336	3.044522437723423	0	0	0	1	0	0	0	0	0	0	0	0	0	1	10.0	0.0	-5.422593141062363	2.22255766110182	0.2748303765511224	0.1205450706043365	True	False	True	False	False	False	0.0	0.028190196233383695
chr3_113285077_G_A_b38	0.102914	6.610696044717759	5.393627546352362	0	0	1	0	0	1	0	0	1	0	1	1	0	1	60.0	0.0	-9.815062405620852	0.0	2.595559826174913	0.0	True	False	True	False	False	False	0.0	0.028190143865312035
chr3_113285077_G_A_b38	0.102914	6.610696044717759	5.393627546352362	0	0	1	0	0	1	0	0	1	0	1	1	0	1	60.0	0.0	-9.815062405620852	0.0	2.595559826174913	0.0	True	False	True	False	False	False	0.0	0.028190143865312035
chr3_113285077_G_A_b38	0.102914	6.610696044717759	5.393627546352362	0	0	1	0	0	1	0	0	1	0	1	1	0	1	60.0	0.0	-9.815062405620852	0.0	2.595559826174913	0.0	True	False	True	False	False	False	0.0	0.028190143865312035
chr3_113285077_G_A_b38	0.102914	6.610696044717759	5.393627546352362	0	0	1	0	0	1	0	0	1	0	1	1	0	1	60.0	0.0	-9.815062405620852	0.0	2.595559826174913	0.0	True	False	True	False	False	False	0.0	0.028190143865312035
chr1_232403892_C_T_b38	0.0379659	5.455321115357702	5.4510384535657	0	0	0	0	0	0	0	0	0	0	0	1	0	1	40.0	0.0	-5.297463954221746	0.0162923137186812	4.020414815489644	1.7605479817439544	True	False	True	False	False	False	0.0	0.028190077694731242
chr12_10408105_A_C_b38	0.00822043	6.152732694704104	5.4116460518550396	0	0	1	1	0	0	0	0	0	1	1	0	0	1	30.0	0.0	-4.9470863703705135	2.3319689748390102	1.0744575591006793	1.1108443347764236	True	False	True	False	False	False	0.0	0.02819006548844554
chr12_10408105_A_C_b38	0.00289388	6.152732694704104	5.4116460518550396	0	0	1	1	0	0	0	0	0	1	1	0	0	1	30.0	0.0	-4.9470863703705135	2.3319689748390102	1.0744575591006793	1.1108443347764236	True	False	True	False	False	False	0.0	0.02819006548844554
chr12_10408105_A_C_b38	0.00289388	6.152732694704104	5.4116460518550396	0	0	1	1	0	0	0	0	0	1	1	0	0	1	30.0	0.0	-4.9470863703705135	2.3319689748390102	1.0744575591006793	1.1108443347764236	True	False	True	False	False	False	0.0	0.02819006548844554
chr12_10408105_A_C_b38	0.00822043	6.152732694704104	5.4116460518550396	0	0	1	1	0	0	0	0	0	1	1	0	0	1	30.0	0.0	-4.9470863703705135	2.3319689748390102	1.0744575591006793	1.1108443347764236	True	False	True	False	False	False	0.0	0.02819006548844554
chr7_5761399_G_A_b38	0.0227657	5.568344503761097	5.568344503761097	0	0	0	1	0	0	0	0	0	0	0	1	0	1	40.0	0.0	-3.2241843050378605	2.211705313923101	4.586845711945372	0.44365137657129594	True	False	True	False	False	False	0.0	0.028189916593545045
chr7_5761399_G_A_b38	0.0271683	5.568344503761097	5.568344503761097	0	0	0	1	0	0	0	0	0	0	0	1	0	1	40.0	0.0	-3.2241843050378605	2.211705313923101	4.586845711945372	0.44365137657129594	True	False	True	False	False	False	0.0	0.028189916593545045
chr7_5761399_G_A_b38	0.0227657	5.568344503761097	5.568344503761097	0	0	0	1	0	0	0	0	0	0	0	1	0	1	40.0	0.0	-3.2241843050378605	2.211705313923101	4.586845711945372	0.44365137657129594	True	False	True	False	False	False	0.0	0.028189916593545045
chr7_5761399_G_A_b38	0.0271683	5.568344503761097	5.568344503761097	0	0	0	1	0	0	0	0	0	0	0	1	0	1	40.0	0.0	-3.2241843050378605	2.211705313923101	4.586845711945372	0.44365137657129594	True	False	True	False	False	False	0.0	0.028189916593545045
chr15_40767587_G_A_b38	0.00230356	7.473637108496206	6.16541785423142	1	0	0	0	0	0	0	1	0	1	1	1	0	1	80.0	0.0	-0.9712233054259574	0.0	0.5844237009978102	0.0	False	True	True	False	False	False	0.0	0.028189616485328976
chr15_40767587_G_A_b38	0.00230356	7.473637108496206	6.16541785423142	1	0	0	0	0	0	0	1	0	1	1	1	0	1	80.0	0.0	-0.9712233054259574	0.0	0.5844237009978102	0.0	False	True	True	False	False	False	0.0	0.028189616485328976
chr15_40767587_G_A_b38	0.00230356	7.473637108496206	6.16541785423142	1	0	0	0	0	0	0	1	0	1	1	1	0	1	80.0	0.0	-0.9712233054259574	0.0	0.5844237009978102	0.0	False	True	True	False	False	False	0.0	0.028189616485328976
chr15_40767587_G_A_b38	0.00230356	7.473637108496206	6.16541785423142	1	0	0	0	0	0	0	1	0	1	1	1	0	1	80.0	0.0	-0.9712233054259574	0.0	0.5844237009978102	0.0	False	True	True	False	False	False	0.0	0.028189616485328976
chr15_40767587_G_A_b38	0.00230356	7.473637108496206	6.16541785423142	1	0	0	0	0	0	0	1	0	1	1	1	0	1	80.0	0.0	-0.9712233054259574	0.0	0.5844237009978102	0.0	False	True	True	False	False	False	0.0	0.028189616485328976
chr15_40767587_G_A_b38	0.00230356	7.473637108496206	6.16541785423142	1	0	0	0	0	0	0	1	0	1	1	1	0	1	80.0	0.0	-0.9712233054259574	0.0	0.5844237009978102	0.0	False	True	True	False	False	False	0.0	0.028189616485328976
chr15_40767587_G_A_b38	0.00230356	7.473637108496206	6.16541785423142	1	0	0	0	0	0	0	1	0	1	1	1	0	1	80.0	0.0	-0.9712233054259574	0.0	0.5844237009978102	0.0	False	True	True	False	False	False	0.0	0.028189616485328976
chr1_109265707_G_A_b38	0.0239162	6.214608098422191	3.332204510175204	0	0	1	0	0	1	0	0	1	1	0	1	0	1	60.0	0.0	-1.0364785266818914	4.440141103063442	10.20904729473223	0.0	True	False	True	False	False	False	0.0	0.028189251235723644
chr1_109265707_G_A_b38	0.0239162	6.214608098422191	3.332204510175204	0	0	1	0	0	1	0	0	1	1	0	1	0	1	60.0	0.0	-1.0364785266818914	4.440141103063442	10.20904729473223	0.0	True	False	True	False	False	False	0.0	0.028189251235723644
chr1_109265707_G_A_b38	0.0239162	6.214608098422191	3.332204510175204	0	0	1	0	0	1	0	0	1	1	0	1	0	1	60.0	0.0	-1.0364785266818914	4.440141103063442	10.20904729473223	0.0	True	False	True	False	False	False	0.0	0.028189251235723644
chr10_93013910_G_A_b38	0.0224469	5.8805329864007	5.648974238161206	0	0	0	0	0	0	0	0	0	0	0	0	0	1	30.0	1.0	8.01327608615542	8.217081841522923	5.82026132883167	0.04445807985018746	True	False	True	False	False	False	0.0	0.028189144170268004
chr10_93013910_G_A_b38	0.0224469	5.8805329864007	5.648974238161206	0	0	0	0	0	0	0	0	0	0	0	0	0	1	30.0	1.0	8.01327608615542	8.217081841522923	5.82026132883167	0.04445807985018746	True	False	True	False	False	False	0.0	0.028189144170268004
chr10_93013910_G_A_b38	0.00832079	5.8805329864007	5.648974238161206	0	0	0	0	0	0	0	0	0	0	0	0	0	1	30.0	1.0	8.01327608615542	8.217081841522923	5.82026132883167	0.04445807985018746	True	False	True	False	False	False	0.0	0.028189144170268004
chr10_93013910_G_A_b38	0.00860771	5.8805329864007	5.648974238161206	0	0	0	0	0	0	0	0	0	0	0	0	0	1	30.0	1.0	8.01327608615542	8.217081841522923	5.82026132883167	0.04445807985018746	True	False	True	False	False	False	0.0	0.028189144170268004
chr10_93013910_G_A_b38	0.00860771	5.8805329864007	5.648974238161206	0	0	0	0	0	0	0	0	0	0	0	0	0	1	30.0	1.0	8.01327608615542	8.217081841522923	5.82026132883167	0.04445807985018746	True	False	True	False	False	False	0.0	0.028189144170268004
chr10_93013910_G_A_b38	0.00832079	5.8805329864007	5.648974238161206	0	0	0	0	0	0	0	0	0	0	0	0	0	1	30.0	1.0	8.01327608615542	8.217081841522923	5.82026132883167	0.04445807985018746	True	False	True	False	False	False	0.0	0.028189144170268004
chr10_93013910_G_A_b38	0.0224469	5.8805329864007	5.648974238161206	0	0	0	0	0	0	0	0	0	0	0	0	0	1	30.0	1.0	8.01327608615542	8.217081841522923	5.82026132883167	0.04445807985018746	True	False	True	False	False	False	0.0	0.028189144170268004
chr10_93013910_G_A_b38	0.0224469	5.8805329864007	5.648974238161206	0	0	0	0	0	0	0	0	0	0	0	0	0	1	30.0	1.0	8.01327608615542	8.217081841522923	5.82026132883167	0.04445807985018746	True	False	True	False	False	False	0.0	0.028189144170268004
chr10_93013910_G_A_b38	0.0244016	5.8805329864007	5.648974238161206	0	0	0	0	0	0	0	0	0	0	0	0	0	1	30.0	1.0	8.01327608615542	8.217081841522923	5.82026132883167	0.04445807985018746	True	False	True	False	False	False	0.0	0.028189144170268004
chr10_93013910_G_A_b38	0.00860771	5.8805329864007	5.648974238161206	0	0	0	0	0	0	0	0	0	0	0	0	0	1	30.0	1.0	8.01327608615542	8.217081841522923	5.82026132883167	0.04445807985018746	True	False	True	False	False	False	0.0	0.028189144170268004
chr10_93013910_G_A_b38	0.0244016	5.8805329864007	5.648974238161206	0	0	0	0	0	0	0	0	0	0	0	0	0	1	30.0	1.0	8.01327608615542	8.217081841522923	5.82026132883167	0.04445807985018746	True	False	True	False	False	False	0.0	0.028189144170268004
chr10_93013910_G_A_b38	0.00832079	5.8805329864007	5.648974238161206	0	0	0	0	0	0	0	0	0	0	0	0	0	1	30.0	1.0	8.01327608615542	8.217081841522923	5.82026132883167	0.04445807985018746	True	False	True	False	False	False	0.0	0.028189144170268004
chr10_93013910_G_A_b38	0.0244016	5.8805329864007	5.648974238161206	0	0	0	0	0	0	0	0	0	0	0	0	0	1	30.0	1.0	8.01327608615542	8.217081841522923	5.82026132883167	0.04445807985018746	True	False	True	False	False	False	0.0	0.028189144170268004
chr10_93013910_G_A_b38	0.0244016	5.8805329864007	5.648974238161206	0	0	0	0	0	0	0	0	0	0	0	0	0	1	30.0	1.0	8.01327608615542	8.217081841522923	5.82026132883167	0.04445807985018746	True	False	True	False	False	False	0.0	0.028189144170268004
chr10_93013910_G_A_b38	0.00832079	5.8805329864007	5.648974238161206	0	0	0	0	0	0	0	0	0	0	0	0	0	1	30.0	1.0	8.01327608615542	8.217081841522923	5.82026132883167	0.04445807985018746	True	False	True	False	False	False	0.0	0.028189144170268004
chr10_93013910_G_A_b38	0.00860771	5.8805329864007	5.648974238161206	0	0	0	0	0	0	0	0	0	0	0	0	0	1	30.0	1.0	8.01327608615542	8.217081841522923	5.82026132883167	0.04445807985018746	True	False	True	False	False	False	0.0	0.028189144170268004
chr12_132070157_G_T_b38	0.0145859	6.248042874508429	6.248042874508429	0	0	0	1	0	1	0	0	1	0	0	1	1	1	60.0	0.002	2.973021589921005	5.694145341396585	0.7652684963573932	1.3160937792440706	True	False	True	False	False	False	0.0	0.028189020780844145
chr12_132070157_G_T_b38	0.0145859	6.248042874508429	6.248042874508429	0	0	0	1	0	1	0	0	1	0	0	1	1	1	60.0	0.002	2.973021589921005	5.694145341396585	0.7652684963573932	1.3160937792440706	True	False	True	False	False	False	0.0	0.028189020780844145
chr12_132070157_G_T_b38	0.0521756	6.248042874508429	6.248042874508429	0	0	0	1	0	1	0	0	1	0	0	1	1	1	60.0	0.002	2.973021589921005	5.694145341396585	0.7652684963573932	1.3160937792440706	True	False	True	False	False	False	0.0	0.028189020780844145
chr12_132070157_G_T_b38	0.0521756	6.248042874508429	6.248042874508429	0	0	0	1	0	1	0	0	1	0	0	1	1	1	60.0	0.002	2.973021589921005	5.694145341396585	0.7652684963573932	1.3160937792440706	True	False	True	False	False	False	0.0	0.028189020780844145
chr9_35609581_G_A_b38	0.00865567	7.079184394609668	6.113682179832232	1	0	0	0	1	1	0	0	1	1	1	1	0	1	70.0	0.948	-4.107571373264854	1.8602498807322272	5.915585164215756	2.2110787421195677	False	True	True	False	False	False	0.0	0.028188459388739734
chr9_35609581_G_A_b38	0.00865567	7.079184394609668	6.113682179832232	1	0	0	0	1	1	0	0	1	1	1	1	0	1	70.0	0.948	-4.107571373264854	1.8602498807322272	5.915585164215756	2.2110787421195677	False	True	True	False	False	False	0.0	0.028188459388739734
chr9_35609581_G_A_b38	0.00865567	7.079184394609668	6.113682179832232	1	0	0	0	1	1	0	0	1	1	1	1	0	1	70.0	0.948	-4.107571373264854	1.8602498807322272	5.915585164215756	2.2110787421195677	False	True	True	False	False	False	0.0	0.028188459388739734
chr9_35609581_G_A_b38	0.00865567	7.079184394609668	6.113682179832232	1	0	0	0	1	1	0	0	1	1	1	1	0	1	70.0	0.948	-4.107571373264854	1.8602498807322272	5.915585164215756	2.2110787421195677	False	True	True	False	False	False	0.0	0.028188459388739734
chr4_88523885_C_T_b38	0.009704	5.961005339623274	3.4339872044851463	0	0	0	0	1	1	1	1	1	1	0	1	0	0	60.0	0.0	-7.828456447928658	1.0417584509750606	5.148992828152615	0.3822569345068416	False	True	True	False	False	False	0.0	0.028188440533079853
chr4_88523885_C_T_b38	0.00871415	5.961005339623274	3.4339872044851463	0	0	0	0	1	1	1	1	1	1	0	1	0	0	60.0	0.0	-7.828456447928658	1.0417584509750606	5.148992828152615	0.3822569345068416	False	True	True	False	False	False	0.0	0.028188440533079853
chr2_238074238_G_A_b38	0.0258415	5.971261839790462	5.971261839790462	0	0	1	0	0	0	0	0	0	0	0	0	0	1	70.0	0.124	-1.800809977711606	1.5047214891666782	1.158524287157391	0.0	True	False	True	False	False	False	0.0	0.0281882487915155
chr2_238433131_C_G_b38	0.032857	5.75890177387728	5.204006687076795	0	0	1	0	0	1	0	0	1	1	0	1	0	1	30.0	0.001	-6.068670579973066	0.0	9.629869349209145	0.0	True	False	True	False	False	False	0.0	0.028188194219499415
chr9_121014112_G_C_b38	0.0122387	5.480638923341991	3.7612001156935624	0	0	0	1	1	0	0	0	0	0	0	1	0	1	40.0	0.0	-2.125303522001376	2.6833395599664764	6.761210283570918	0.0	True	False	True	False	False	False	0.0	0.028188087452016078
chr9_121014112_G_C_b38	0.0122387	5.480638923341991	3.7612001156935624	0	0	0	1	1	0	0	0	0	0	0	1	0	1	40.0	0.0	-2.125303522001376	2.6833395599664764	6.761210283570918	0.0	True	False	True	False	False	False	0.0	0.028188087452016078
chr19_29614782_G_A_b38	0.0135393	6.137727054086234	6.135564891081739	0	0	1	1	0	1	0	0	1	1	0	1	0	1	50.0	0.0	5.073608535212128	2.3527609139924377	2.182622569119914	0.0	True	False	True	False	False	False	0.0	0.028187920721816778
chr19_29614782_G_A_b38	0.0135393	6.137727054086234	6.135564891081739	0	0	1	1	0	1	0	0	1	1	0	1	0	1	50.0	0.0	5.073608535212128	2.3527609139924377	2.182622569119914	0.0	True	False	True	False	False	False	0.0	0.028187920721816778
chr1_109200459_G_A_b38	0.0245723	5.351858133476067	5.407171771460119	0	0	0	1	0	0	0	0	0	0	0	0	0	1	40.0	0.0	-4.968579834455091	12.51105972142722	4.10050063521313	0.6097234760041625	True	False	True	False	False	False	0.0	0.02818770343970288
chr1_109200459_G_A_b38	0.0245723	5.351858133476067	5.407171771460119	0	0	0	1	0	0	0	0	0	0	0	0	0	1	40.0	0.0	-4.968579834455091	12.51105972142722	4.10050063521313	0.6097234760041625	True	False	True	False	False	False	0.0	0.02818770343970288
chr1_109200459_G_A_b38	0.0245723	5.351858133476067	5.407171771460119	0	0	0	1	0	0	0	0	0	0	0	0	0	1	40.0	0.0	-4.968579834455091	12.51105972142722	4.10050063521313	0.6097234760041625	True	False	True	False	False	False	0.0	0.02818770343970288
chr1_109200459_G_A_b38	0.0245723	5.351858133476067	5.407171771460119	0	0	0	1	0	0	0	0	0	0	0	0	0	1	40.0	0.0	-4.968579834455091	12.51105972142722	4.10050063521313	0.6097234760041625	True	False	True	False	False	False	0.0	0.02818770343970288
chr9_113367957_G_A_b38	0.0105428	6.056784013228625	5.71042701737487	0	0	1	1	0	0	0	0	0	0	0	0	0	0	60.0	0.058	6.662577751832889	7.669909418221347	1.8430345479612955	1.5913712835183775	True	False	True	False	False	False	0.0	0.02818721152783265
chr22_23817845_C_T_b38	0.0269629	6.20455776256869	6.715383386334681	0	0	1	1	0	1	0	0	1	0	0	1	0	1	40.0	0.003	-0.7411734014152938	5.379994560667069	2.28813297502019	0.0	False	True	True	False	False	False	0.0	0.02818713183147628
chr22_23817845_C_T_b38	0.0269629	6.20455776256869	6.715383386334681	0	0	1	1	0	1	0	0	1	0	0	1	0	1	40.0	0.003	-0.7411734014152938	5.379994560667069	2.28813297502019	0.0	False	True	True	False	False	False	0.0	0.02818713183147628
chr20_53985712_C_T_b38	0.0776299	5.365976015021851	5.365976015021851	0	0	0	1	0	1	0	0	1	1	0	1	0	0	20.0	0.0	-5.671924003934494	5.628580825823569	2.8178226685844407	0.9381259664884711	True	False	True	False	False	False	0.0	0.028187107106408177
chr20_53985712_C_T_b38	0.0707663	5.365976015021851	5.365976015021851	0	0	0	1	0	1	0	0	1	1	0	1	0	0	20.0	0.0	-5.671924003934494	5.628580825823569	2.8178226685844407	0.9381259664884711	True	False	True	False	False	False	0.0	0.028187107106408177
chr16_84059188_T_C_b38	0.210851	5.484796933490655	4.736198448394496	0	0	1	0	1	0	0	0	0	0	0	1	0	1	40.0	0.0	-8.394359438799652	0.0	4.1674857255018765	0.7017033497622123	True	False	True	False	False	False	0.0	0.028186958453989077
chr16_84059188_T_C_b38	0.210851	5.484796933490655	4.736198448394496	0	0	1	0	1	0	0	0	0	0	0	1	0	1	40.0	0.0	-8.394359438799652	0.0	4.1674857255018765	0.7017033497622123	True	False	True	False	False	False	0.0	0.028186958453989077
chr16_84059188_T_C_b38	0.210851	5.484796933490655	4.736198448394496	0	0	1	0	1	0	0	0	0	0	0	1	0	1	40.0	0.0	-8.394359438799652	0.0	4.1674857255018765	0.7017033497622123	True	False	True	False	False	False	0.0	0.028186958453989077
chr19_50725545_T_G_b38	0.020352	6.261491684321042	5.159055299214529	0	1	0	0	0	1	1	1	1	1	0	1	1	0	60.0	0.0	-11.589438796020712	2.8625819715305223	1.8295879995875808	0.708767226224964	False	True	True	False	False	False	0.0	0.028186592618739303
chr21_41745483_C_T_b38	0.0239977	5.940171252720432	5.62040086571715	0	0	0	1	0	0	0	0	0	1	0	1	0	1	60.0	0.0	-2.2229035971881643	0.0	0.4106184229283514	2.8838374409400984	True	False	True	False	False	False	0.0	0.02818646717414566
chr12_98680039_C_T_b38	0.0159313	5.476463551931511	5.472270673671475	0	0	0	0	0	0	0	0	0	1	0	1	0	1	40.0	0.001	-4.162432890278641	0.0	-0.5321652085822208	0.03763993938624566	True	False	True	False	False	False	0.0	0.028186019469935677
chr12_98680039_C_T_b38	0.00364094	5.476463551931511	5.472270673671475	0	0	0	0	0	0	0	0	0	1	0	1	0	1	40.0	0.001	-4.162432890278641	0.0	-0.5321652085822208	0.03763993938624566	True	False	True	False	False	False	0.0	0.028186019469935677
chr8_41599575_C_T_b38	0.0234449	5.605802066295998	5.605802066295998	0	0	1	0	0	0	0	0	0	0	0	1	0	1	40.0	0.0	0.9834955377086152	6.5733738474424985	4.410317118539318	0.0	True	False	True	False	False	False	0.0	0.02818587217706324
chr13_52679803_T_C_b38	0.0158827	5.147494476813453	5.14166355650266	0	0	1	0	0	0	0	0	0	0	0	0	0	1	20.0	0.0	2.471868912223552	1.3983232642665244	2.642322636654015	0.0	True	False	True	False	False	False	0.0	0.028184568593377403
chr5_146485020_T_C_b38	0.0238312	5.442417710521793	7.238496840894365	0	1	0	1	1	0	0	0	0	0	0	1	0	1	40.0	0.001	-0.7241063544401718	4.47550435249752	4.34719435996066	0.1966930210734148	True	False	True	False	False	False	0.0	0.02818444725682588
chr5_146485020_T_C_b38	0.0238312	5.442417710521793	7.238496840894365	0	1	0	1	1	0	0	0	0	0	0	1	0	1	40.0	0.001	-0.7241063544401718	4.47550435249752	4.34719435996066	0.1966930210734148	True	False	True	False	False	False	0.0	0.02818444725682588
chr5_146485020_T_C_b38	0.0238312	5.442417710521793	7.238496840894365	0	1	0	1	1	0	0	0	0	0	0	1	0	1	40.0	0.001	-0.7241063544401718	4.47550435249752	4.34719435996066	0.1966930210734148	True	False	True	False	False	False	0.0	0.02818444725682588
chr5_146485020_T_C_b38	0.0238312	5.442417710521793	7.238496840894365	0	1	0	1	1	0	0	0	0	0	0	1	0	1	40.0	0.001	-0.7241063544401718	4.47550435249752	4.34719435996066	0.1966930210734148	True	False	True	False	False	False	0.0	0.02818444725682588
chr17_27765958_C_T_b38	0.004328	5.863631175598097	5.493061443340548	0	0	0	1	1	0	0	0	0	0	0	0	0	0	80.0	0.0	-3.608334509355783	7.000345653178184	0.0427657633419968	4.863388694535935	True	False	True	False	False	False	0.0	0.02818421555040956
chr3_51828745_C_T_b38	0.00925419	6.380122536899765	4.143134726391533	1	0	0	0	0	0	0	0	0	0	1	0	0	0	50.0	0.025	-6.654437016282273	0.0	6.199163307066804	0.4118372574432172	False	True	True	False	False	False	0.0	0.028184213443141017
chr8_6709525_G_A_b38	0.0231776	6.459904454377535	2.8903717578961645	1	0	1	0	1	1	1	1	1	1	1	1	0	0	50.0	0.025	-0.9712233054259574	0.0	3.229573799225733	0.0	False	True	True	False	False	False	0.0	0.028183837359156808
chr8_6709525_G_A_b38	0.0140761	6.459904454377535	2.8903717578961645	1	0	1	0	1	1	1	1	1	1	1	1	0	0	50.0	0.025	-0.9712233054259574	0.0	3.229573799225733	0.0	False	True	True	False	False	False	0.0	0.028183837359156808
chr8_6709525_G_A_b38	0.0231776	6.459904454377535	2.8903717578961645	1	0	1	0	1	1	1	1	1	1	1	1	0	0	50.0	0.025	-0.9712233054259574	0.0	3.229573799225733	0.0	False	True	True	False	False	False	0.0	0.028183837359156808
chr8_6709525_G_A_b38	0.0140761	6.459904454377535	2.8903717578961645	1	0	1	0	1	1	1	1	1	1	1	1	0	0	50.0	0.025	-0.9712233054259574	0.0	3.229573799225733	0.0	False	True	True	False	False	False	0.0	0.028183837359156808
chr20_20187853_A_G_b38	0.0184155	5.318119993844216	4.343805421853684	0	0	1	0	0	0	0	0	0	0	0	0	0	0	20.0	0.627	-5.859543311339956	0.0	2.3270416314732927	0.0	True	False	True	False	False	False	0.0	0.028183828580525018
chr20_20187853_A_G_b38	0.0160013	5.318119993844216	4.343805421853684	0	0	1	0	0	0	0	0	0	0	0	0	0	0	20.0	0.627	-5.859543311339956	0.0	2.3270416314732927	0.0	True	False	True	False	False	False	0.0	0.028183828580525018
chr17_82065499_C_T_b38	0.0159371	6.467698726104354	3.8501476017100584	0	0	0	1	1	1	1	1	1	1	0	1	0	0	90.0	0.0	-3.962276201336658	0.9298518810174916	3.895652031662443	0.4822339702649425	False	True	True	False	False	False	0.0	0.028183821512647738
chr17_82065499_C_T_b38	0.0159371	6.467698726104354	3.8501476017100584	0	0	0	1	1	1	1	1	1	1	0	1	0	0	90.0	0.0	-3.962276201336658	0.9298518810174916	3.895652031662443	0.4822339702649425	False	True	True	False	False	False	0.0	0.028183821512647738
chr17_82065499_C_T_b38	0.0159371	6.467698726104354	3.8501476017100584	0	0	0	1	1	1	1	1	1	1	0	1	0	0	90.0	0.0	-3.962276201336658	0.9298518810174916	3.895652031662443	0.4822339702649425	False	True	True	False	False	False	0.0	0.028183821512647738
chr17_82065499_C_T_b38	0.0159371	6.467698726104354	3.8501476017100584	0	0	0	1	1	1	1	1	1	1	0	1	0	0	90.0	0.0	-3.962276201336658	0.9298518810174916	3.895652031662443	0.4822339702649425	False	True	True	False	False	False	0.0	0.028183821512647738
chr17_82065499_C_T_b38	0.0159371	6.467698726104354	3.8501476017100584	0	0	0	1	1	1	1	1	1	1	0	1	0	0	90.0	0.0	-3.962276201336658	0.9298518810174916	3.895652031662443	0.4822339702649425	False	True	True	False	False	False	0.0	0.028183821512647738
chr17_82065499_C_T_b38	0.0159371	6.467698726104354	3.8501476017100584	0	0	0	1	1	1	1	1	1	1	0	1	0	0	90.0	0.0	-3.962276201336658	0.9298518810174916	3.895652031662443	0.4822339702649425	False	True	True	False	False	False	0.0	0.028183821512647738
chr11_117190788_G_A_b38	0.0207834	6.434546518787453	4.127134385045092	0	1	1	0	0	0	0	0	0	0	0	1	0	1	60.0	0.0	-3.4044915468452643	0.0	2.534084465516358	0.0	False	True	True	False	False	False	0.0	0.028183753997009217
chr11_117190788_G_A_b38	0.0207834	6.434546518787453	4.127134385045092	0	1	1	0	0	0	0	0	0	0	0	1	0	1	60.0	0.0	-3.4044915468452643	0.0	2.534084465516358	0.0	False	True	True	False	False	False	0.0	0.028183753997009217
chr11_117190788_G_A_b38	0.0207834	6.434546518787453	4.127134385045092	0	1	1	0	0	0	0	0	0	0	0	1	0	1	60.0	0.0	-3.4044915468452643	0.0	2.534084465516358	0.0	False	True	True	False	False	False	0.0	0.028183753997009217
chr11_65552515_C_T_b38	0.00535158	6.298949246855942	4.700480365792417	0	0	0	1	1	1	0	1	1	1	0	1	0	0	60.0	0.0	-6.025612228140518	0.0	-4.977812895420293	0.007531806147007103	True	False	True	False	False	False	0.0	0.028183593023966447
chr11_65552515_C_T_b38	0.010627	6.298949246855942	4.700480365792417	0	0	0	1	1	1	0	1	1	1	0	1	0	0	60.0	0.0	-6.025612228140518	0.0	-4.977812895420293	0.007531806147007103	True	False	True	False	False	False	0.0	0.028183593023966447
chr11_65552515_C_T_b38	0.010627	6.298949246855942	4.700480365792417	0	0	0	1	1	1	0	1	1	1	0	1	0	0	60.0	0.0	-6.025612228140518	0.0	-4.977812895420293	0.007531806147007103	True	False	True	False	False	False	0.0	0.028183593023966447
chr11_65552515_C_T_b38	0.00535158	6.298949246855942	4.700480365792417	0	0	0	1	1	1	0	1	1	1	0	1	0	0	60.0	0.0	-6.025612228140518	0.0	-4.977812895420293	0.007531806147007103	True	False	True	False	False	False	0.0	0.028183593023966447
chr11_65552515_C_T_b38	0.00535158	6.298949246855942	4.700480365792417	0	0	0	1	1	1	0	1	1	1	0	1	0	0	60.0	0.0	-6.025612228140518	0.0	-4.977812895420293	0.007531806147007103	True	False	True	False	False	False	0.0	0.028183593023966447
chr11_65552515_C_T_b38	0.00535158	6.298949246855942	4.700480365792417	0	0	0	1	1	1	0	1	1	1	0	1	0	0	60.0	0.0	-6.025612228140518	0.0	-4.977812895420293	0.007531806147007103	True	False	True	False	False	False	0.0	0.028183593023966447
chr11_65552515_C_T_b38	0.010627	6.298949246855942	4.700480365792417	0	0	0	1	1	1	0	1	1	1	0	1	0	0	60.0	0.0	-6.025612228140518	0.0	-4.977812895420293	0.007531806147007103	True	False	True	False	False	False	0.0	0.028183593023966447
chr11_65552515_C_T_b38	0.00949231	6.298949246855942	4.700480365792417	0	0	0	1	1	1	0	1	1	1	0	1	0	0	60.0	0.0	-6.025612228140518	0.0	-4.977812895420293	0.007531806147007103	True	False	True	False	False	False	0.0	0.028183593023966447
chr11_65552515_C_T_b38	0.010627	6.298949246855942	4.700480365792417	0	0	0	1	1	1	0	1	1	1	0	1	0	0	60.0	0.0	-6.025612228140518	0.0	-4.977812895420293	0.007531806147007103	True	False	True	False	False	False	0.0	0.028183593023966447
chr11_65552515_C_T_b38	0.00535158	6.298949246855942	4.700480365792417	0	0	0	1	1	1	0	1	1	1	0	1	0	0	60.0	0.0	-6.025612228140518	0.0	-4.977812895420293	0.007531806147007103	True	False	True	False	False	False	0.0	0.028183593023966447
chr11_65552515_C_T_b38	0.00949231	6.298949246855942	4.700480365792417	0	0	0	1	1	1	0	1	1	1	0	1	0	0	60.0	0.0	-6.025612228140518	0.0	-4.977812895420293	0.007531806147007103	True	False	True	False	False	False	0.0	0.028183593023966447
chr11_65552515_C_T_b38	0.00535158	6.298949246855942	4.700480365792417	0	0	0	1	1	1	0	1	1	1	0	1	0	0	60.0	0.0	-6.025612228140518	0.0	-4.977812895420293	0.007531806147007103	True	False	True	False	False	False	0.0	0.028183593023966447
chr11_65552515_C_T_b38	0.00949231	6.298949246855942	4.700480365792417	0	0	0	1	1	1	0	1	1	1	0	1	0	0	60.0	0.0	-6.025612228140518	0.0	-4.977812895420293	0.007531806147007103	True	False	True	False	False	False	0.0	0.028183593023966447
chr11_65552515_C_T_b38	0.00949231	6.298949246855942	4.700480365792417	0	0	0	1	1	1	0	1	1	1	0	1	0	0	60.0	0.0	-6.025612228140518	0.0	-4.977812895420293	0.007531806147007103	True	False	True	False	False	False	0.0	0.028183593023966447
chr11_65552515_C_T_b38	0.00949231	6.298949246855942	4.700480365792417	0	0	0	1	1	1	0	1	1	1	0	1	0	0	60.0	0.0	-6.025612228140518	0.0	-4.977812895420293	0.007531806147007103	True	False	True	False	False	False	0.0	0.028183593023966447
chr11_65552515_C_T_b38	0.00949231	6.298949246855942	4.700480365792417	0	0	0	1	1	1	0	1	1	1	0	1	0	0	60.0	0.0	-6.025612228140518	0.0	-4.977812895420293	0.007531806147007103	True	False	True	False	False	False	0.0	0.028183593023966447
chr11_65552515_C_T_b38	0.00949231	6.298949246855942	4.700480365792417	0	0	0	1	1	1	0	1	1	1	0	1	0	0	60.0	0.0	-6.025612228140518	0.0	-4.977812895420293	0.007531806147007103	True	False	True	False	False	False	0.0	0.028183593023966447
chr11_65552515_C_T_b38	0.010627	6.298949246855942	4.700480365792417	0	0	0	1	1	1	0	1	1	1	0	1	0	0	60.0	0.0	-6.025612228140518	0.0	-4.977812895420293	0.007531806147007103	True	False	True	False	False	False	0.0	0.028183593023966447
chr11_65552515_C_T_b38	0.00535158	6.298949246855942	4.700480365792417	0	0	0	1	1	1	0	1	1	1	0	1	0	0	60.0	0.0	-6.025612228140518	0.0	-4.977812895420293	0.007531806147007103	True	False	True	False	False	False	0.0	0.028183593023966447
chr11_65552515_C_T_b38	0.010627	6.298949246855942	4.700480365792417	0	0	0	1	1	1	0	1	1	1	0	1	0	0	60.0	0.0	-6.025612228140518	0.0	-4.977812895420293	0.007531806147007103	True	False	True	False	False	False	0.0	0.028183593023966447
chr11_65552515_C_T_b38	0.010627	6.298949246855942	4.700480365792417	0	0	0	1	1	1	0	1	1	1	0	1	0	0	60.0	0.0	-6.025612228140518	0.0	-4.977812895420293	0.007531806147007103	True	False	True	False	False	False	0.0	0.028183593023966447
chr11_36495272_G_C_b38	0.133615	5.420534999272286	5.420534999272286	0	0	0	0	0	0	0	0	0	0	0	0	0	1	40.0	0.0	-7.713553830588022	0.1581858080111491	6.577737437211077	0.9591818820734233	True	False	True	False	False	False	0.0	0.028183200349747035
chr11_36495272_G_C_b38	0.0377094	5.420534999272286	5.420534999272286	0	0	0	0	0	0	0	0	0	0	0	0	0	1	40.0	0.0	-7.713553830588022	0.1581858080111491	6.577737437211077	0.9591818820734233	True	False	True	False	False	False	0.0	0.028183200349747035
chr11_36495272_G_C_b38	0.133615	5.420534999272286	5.420534999272286	0	0	0	0	0	0	0	0	0	0	0	0	0	1	40.0	0.0	-7.713553830588022	0.1581858080111491	6.577737437211077	0.9591818820734233	True	False	True	False	False	False	0.0	0.028183200349747035
chr11_36495272_G_C_b38	0.133615	5.420534999272286	5.420534999272286	0	0	0	0	0	0	0	0	0	0	0	0	0	1	40.0	0.0	-7.713553830588022	0.1581858080111491	6.577737437211077	0.9591818820734233	True	False	True	False	False	False	0.0	0.028183200349747035
chr11_36495272_G_C_b38	0.0377094	5.420534999272286	5.420534999272286	0	0	0	0	0	0	0	0	0	0	0	0	0	1	40.0	0.0	-7.713553830588022	0.1581858080111491	6.577737437211077	0.9591818820734233	True	False	True	False	False	False	0.0	0.028183200349747035
chr11_36495272_G_C_b38	0.0278572	5.420534999272286	5.420534999272286	0	0	0	0	0	0	0	0	0	0	0	0	0	1	40.0	0.0	-7.713553830588022	0.1581858080111491	6.577737437211077	0.9591818820734233	True	False	True	False	False	False	0.0	0.028183200349747035
chr11_36495272_G_C_b38	0.0278572	5.420534999272286	5.420534999272286	0	0	0	0	0	0	0	0	0	0	0	0	0	1	40.0	0.0	-7.713553830588022	0.1581858080111491	6.577737437211077	0.9591818820734233	True	False	True	False	False	False	0.0	0.028183200349747035
chr11_36495272_G_C_b38	0.0278572	5.420534999272286	5.420534999272286	0	0	0	0	0	0	0	0	0	0	0	0	0	1	40.0	0.0	-7.713553830588022	0.1581858080111491	6.577737437211077	0.9591818820734233	True	False	True	False	False	False	0.0	0.028183200349747035
chr11_36495272_G_C_b38	0.0377094	5.420534999272286	5.420534999272286	0	0	0	0	0	0	0	0	0	0	0	0	0	1	40.0	0.0	-7.713553830588022	0.1581858080111491	6.577737437211077	0.9591818820734233	True	False	True	False	False	False	0.0	0.028183200349747035
chr4_47683533_A_T_b38	0.00170437	5.293304824724492	5.723585101952381	1	0	0	0	0	0	0	0	0	0	0	0	0	0	20.0	0.0	-15.876678979891484	0.0	-0.1717930861547074	0.0	False	True	True	False	False	False	0.0	0.028183012907289653
chr1_205920575_G_A_b38	0.00660006	5.991464547107982	5.846438775057725	0	0	0	0	0	1	0	0	1	1	0	1	0	1	60.0	0.0	-4.716007203668535	2.455456083718933	0.9205654713063822	0.0	True	False	True	False	False	False	0.0	0.02818266193398486
chr5_140640530_C_T_b38	0.0278798	6.502790045915623	6.1903154058531475	0	0	0	0	0	1	0	0	1	1	1	1	0	0	60.0	0.001	-4.363370790637088	3.162496232270932	-2.422570244479104	0.0891438793401349	True	False	True	False	False	False	0.0	0.02818253072445348
chr5_140640530_C_T_b38	0.0278798	6.502790045915623	6.1903154058531475	0	0	0	0	0	1	0	0	1	1	1	1	0	0	60.0	0.001	-4.363370790637088	3.162496232270932	-2.422570244479104	0.0891438793401349	True	False	True	False	False	False	0.0	0.02818253072445348
chr5_140640530_C_T_b38	0.0278798	6.502790045915623	6.1903154058531475	0	0	0	0	0	1	0	0	1	1	1	1	0	0	60.0	0.001	-4.363370790637088	3.162496232270932	-2.422570244479104	0.0891438793401349	True	False	True	False	False	False	0.0	0.02818253072445348
chr5_140640530_C_T_b38	0.0278798	6.502790045915623	6.1903154058531475	0	0	0	0	0	1	0	0	1	1	1	1	0	0	60.0	0.001	-4.363370790637088	3.162496232270932	-2.422570244479104	0.0891438793401349	True	False	True	False	False	False	0.0	0.02818253072445348
chr5_140640530_C_T_b38	0.0278798	6.502790045915623	6.1903154058531475	0	0	0	0	0	1	0	0	1	1	1	1	0	0	60.0	0.001	-4.363370790637088	3.162496232270932	-2.422570244479104	0.0891438793401349	True	False	True	False	False	False	0.0	0.02818253072445348
chr3_113330423_T_G_b38	0.0132651	5.545177444479562	5.5053315359323625	0	0	1	0	0	0	0	0	0	0	0	1	0	1	20.0	0.0	3.346128981886066	2.510721750352923	-6.220890460149448	0.19036392862467721	False	True	True	False	False	False	0.0	0.028182378432751704
chr3_113330423_T_G_b38	0.0105406	5.545177444479562	5.5053315359323625	0	0	1	0	0	0	0	0	0	0	0	1	0	1	20.0	0.0	3.346128981886066	2.510721750352923	-6.220890460149448	0.19036392862467721	False	True	True	False	False	False	0.0	0.028182378432751704
chr3_138681699_T_C_b38	0.017007	5.594711379601839	5.5909869805108565	0	0	0	0	1	1	0	0	1	1	0	1	0	1	40.0	0.001	-3.598206861183684	0.0	1.146271590799742	0.00629103840309142	True	False	True	False	False	False	0.0	0.02818227595594979
chr14_92097130_T_C_b38	0.0311186	5.680172609017068	5.680172609017068	0	0	1	0	0	0	0	0	0	0	0	0	0	1	50.0	0.001	-8.278317826924983	0.0	4.102880874392767	0.0	True	False	True	False	False	False	0.0	0.02818209437490599
chr14_92097130_T_C_b38	0.0427696	5.680172609017068	5.680172609017068	0	0	1	0	0	0	0	0	0	0	0	0	0	1	50.0	0.001	-8.278317826924983	0.0	4.102880874392767	0.0	True	False	True	False	False	False	0.0	0.02818209437490599
chr14_92097130_T_C_b38	0.0313698	5.680172609017068	5.680172609017068	0	0	1	0	0	0	0	0	0	0	0	0	0	1	50.0	0.001	-8.278317826924983	0.0	4.102880874392767	0.0	True	False	True	False	False	False	0.0	0.02818209437490599
chr14_92097130_T_C_b38	0.0311186	5.680172609017068	5.680172609017068	0	0	1	0	0	0	0	0	0	0	0	0	0	1	50.0	0.001	-8.278317826924983	0.0	4.102880874392767	0.0	True	False	True	False	False	False	0.0	0.02818209437490599
chr14_92097130_T_C_b38	0.0313698	5.680172609017068	5.680172609017068	0	0	1	0	0	0	0	0	0	0	0	0	0	1	50.0	0.001	-8.278317826924983	0.0	4.102880874392767	0.0	True	False	True	False	False	False	0.0	0.02818209437490599
chr14_92097130_T_C_b38	0.0427696	5.680172609017068	5.680172609017068	0	0	1	0	0	0	0	0	0	0	0	0	0	1	50.0	0.001	-8.278317826924983	0.0	4.102880874392767	0.0	True	False	True	False	False	False	0.0	0.02818209437490599
chr12_88084211_T_C_b38	0.0394493	5.552959584921617	5.552959584921617	0	0	1	1	0	0	0	0	0	1	0	1	0	1	20.0	0.0	10.363274065738052	0.0	6.71138559123289	4.8154761132185655	True	False	True	False	False	False	0.0	0.028181720266878065
chr12_88084211_T_C_b38	0.0515129	5.552959584921617	5.552959584921617	0	0	1	1	0	0	0	0	0	1	0	1	0	1	20.0	0.0	10.363274065738052	0.0	6.71138559123289	4.8154761132185655	True	False	True	False	False	False	0.0	0.028181720266878065
chr10_45428322_A_G_b38	0.314196	6.093569770045136	3.6635616461296463	0	0	1	1	1	0	0	1	0	1	0	1	0	1	40.0	0.0	-0.7264346419888528	5.204306804416227	7.851170076635356	0.0	True	False	True	False	False	False	0.0	0.028181546237852385
chr10_45428322_A_G_b38	0.314196	6.093569770045136	3.6635616461296463	0	0	1	1	1	0	0	1	0	1	0	1	0	1	40.0	0.0	-0.7264346419888528	5.204306804416227	7.851170076635356	0.0	True	False	True	False	False	False	0.0	0.028181546237852385
chr10_45428322_A_G_b38	0.314196	6.093569770045136	3.6635616461296463	0	0	1	1	1	0	0	1	0	1	0	1	0	1	40.0	0.0	-0.7264346419888528	5.204306804416227	7.851170076635356	0.0	True	False	True	False	False	False	0.0	0.028181546237852385
chr14_101906087_G_A_b38	0.0281046	6.093569770045136	5.752572638825633	0	0	0	1	0	0	0	0	0	0	0	1	0	1	70.0	0.0	4.978865692565984	3.1734664046507355	5.219543653657304	0.0	True	False	True	False	False	False	0.0	0.028181332591787393
chr1_100912470_A_G_b38	0.0469332	5.41610040220442	5.4510384535657	0	0	1	1	0	0	0	0	0	0	0	1	0	1	20.0	0.001	1.4877682070541076	5.168428112792348	3.474750860206605	0.33829902531343237	True	False	True	False	False	False	0.0	0.028181259853089786
chr1_100912470_A_G_b38	0.0469332	5.41610040220442	5.4510384535657	0	0	1	1	0	0	0	0	0	0	0	1	0	1	20.0	0.001	1.4877682070541076	5.168428112792348	3.474750860206605	0.33829902531343237	True	False	True	False	False	False	0.0	0.028181259853089786
chr1_100912470_A_G_b38	0.0469332	5.41610040220442	5.4510384535657	0	0	1	1	0	0	0	0	0	0	0	1	0	1	20.0	0.001	1.4877682070541076	5.168428112792348	3.474750860206605	0.33829902531343237	True	False	True	False	False	False	0.0	0.028181259853089786
chr4_15567523_A_C_b38	0.122367	5.575949103146316	3.7376696182833684	0	0	0	1	0	0	0	0	0	0	0	1	0	1	40.0	0.002	-3.727241310311692	3.864686533808441	6.817591215696169	1.3784957919145953	True	False	True	False	False	False	0.0	0.028181193501615947
chr4_15567523_A_C_b38	0.122367	5.575949103146316	3.7376696182833684	0	0	0	1	0	0	0	0	0	0	0	1	0	1	40.0	0.002	-3.727241310311692	3.864686533808441	6.817591215696169	1.3784957919145953	True	False	True	False	False	False	0.0	0.028181193501615947
chr8_17628101_T_C_b38	0.00205025	5.958424693029782	5.955837369464831	0	0	0	1	0	1	0	0	1	0	0	0	0	0	60.0	0.002	-5.013831123990331	0.0	4.81197494528962	0.3901390500865105	True	False	True	False	False	False		0.028180802655415976
chr8_132759389_A_C_b38	0.0185307	6.163314804034641	4.07753744390572	1	0	1	1	1	1	0	0	1	1	0	1	0	0	40.0	0.0	-2.1776032312875206	0.3461573253839223	2.286853860798921	2.2504819947359778	False	True	True	False	False	False	0.0	0.028180512375471294
chr8_132759389_A_C_b38	0.0185307	6.163314804034641	4.07753744390572	1	0	1	1	1	1	0	0	1	1	0	1	0	0	40.0	0.0	-2.1776032312875206	0.3461573253839223	2.286853860798921	2.2504819947359778	False	True	True	False	False	False	0.0	0.028180512375471294
chr8_132759389_A_C_b38	0.0344236	6.163314804034641	4.07753744390572	1	0	1	1	1	1	0	0	1	1	0	1	0	0	40.0	0.0	-2.1776032312875206	0.3461573253839223	2.286853860798921	2.2504819947359778	False	True	True	False	False	False	0.0	0.028180512375471294
chr8_132759389_A_C_b38	0.0344236	6.163314804034641	4.07753744390572	1	0	1	1	1	1	0	0	1	1	0	1	0	0	40.0	0.0	-2.1776032312875206	0.3461573253839223	2.286853860798921	2.2504819947359778	False	True	True	False	False	False	0.0	0.028180512375471294
chr1_167966201_T_G_b38	0.00229745	6.061456918928017	6.059123195581797	0	0	1	1	1	1	0	0	1	1	0	1	0	1	40.0	0.0	0.5216829344680869	2.87867332853056	6.526679108680462	2.518227523410289	True	False	True	False	False	False	0.0	0.028180299957275286
chr16_23372215_G_A_b38	0.187535	5.808142489980444	3.4965075614664802	0	0	0	0	1	0	0	1	0	0	0	0	0	1	60.0	0.0	-0.9859426447584252	8.332735899395507	2.194630471490605	0.21155946232697453	True	False	True	False	False	False	0.0	0.02818009995122011
chr1_100125571_T_C_b38	0.00398119	5.7430031878094825	5.739792912179234	0	0	1	0	0	0	0	0	0	0	0	0	0	1	60.0	0.0	-1.007331666388458	0.4577157033538477	-1.3531298663242453	0.5789051215740457	True	False	True	False	False	False	0.0	0.028179826132863416
chr1_100125571_T_C_b38	0.00398119	5.7430031878094825	5.739792912179234	0	0	1	0	0	0	0	0	0	0	0	0	0	1	60.0	0.0	-1.007331666388458	0.4577157033538477	-1.3531298663242453	0.5789051215740457	True	False	True	False	False	False	0.0	0.028179826132863416
chr12_22511498_C_T_b38	0.0143132	5.777652323222656	7.046647277848756	0	0	0	0	1	1	0	0	1	0	0	0	0	1	50.0	0.0	-4.014758642384372	0.0	2.3464236629135016	0.2827437717407615	True	False	True	False	False	False	0.0	0.028179775272988143
chr12_22511498_C_T_b38	0.0143132	5.777652323222656	7.046647277848756	0	0	0	0	1	1	0	0	1	0	0	0	0	1	50.0	0.0	-4.014758642384372	0.0	2.3464236629135016	0.2827437717407615	True	False	True	False	False	False	0.0	0.028179775272988143
chr12_22511498_C_T_b38	0.0143132	5.777652323222656	7.046647277848756	0	0	0	0	1	1	0	0	1	0	0	0	0	1	50.0	0.0	-4.014758642384372	0.0	2.3464236629135016	0.2827437717407615	True	False	True	False	False	False	0.0	0.028179775272988143
chr12_22511498_C_T_b38	0.0143132	5.777652323222656	7.046647277848756	0	0	0	0	1	1	0	0	1	0	0	0	0	1	50.0	0.0	-4.014758642384372	0.0	2.3464236629135016	0.2827437717407615	True	False	True	False	False	False	0.0	0.028179775272988143
chr10_86719131_G_T_b38	0.105293	6.003887067106539	5.652489180268651	0	0	0	1	0	1	0	0	1	0	0	1	0	0	60.0	0.095	2.259962720405989	0.1450113476720331	3.124138869820001	1.410446464230148	True	False	True	False	False	False	0.0	0.028179138883913962
chr10_86719131_G_T_b38	0.0121992	6.003887067106539	5.652489180268651	0	0	0	1	0	1	0	0	1	0	0	1	0	0	60.0	0.095	2.259962720405989	0.1450113476720331	3.124138869820001	1.410446464230148	True	False	True	False	False	False	0.0	0.028179138883913962
chr10_86719131_G_T_b38	0.105293	6.003887067106539	5.652489180268651	0	0	0	1	0	1	0	0	1	0	0	1	0	0	60.0	0.095	2.259962720405989	0.1450113476720331	3.124138869820001	1.410446464230148	True	False	True	False	False	False	0.0	0.028179138883913962
chr10_86719131_G_T_b38	0.105293	6.003887067106539	5.652489180268651	0	0	0	1	0	1	0	0	1	0	0	1	0	0	60.0	0.095	2.259962720405989	0.1450113476720331	3.124138869820001	1.410446464230148	True	False	True	False	False	False	0.0	0.028179138883913962
chr10_86719131_G_T_b38	0.0121992	6.003887067106539	5.652489180268651	0	0	0	1	0	1	0	0	1	0	0	1	0	0	60.0	0.095	2.259962720405989	0.1450113476720331	3.124138869820001	1.410446464230148	True	False	True	False	False	False	0.0	0.028179138883913962
chr10_86719131_G_T_b38	0.202921	6.003887067106539	5.652489180268651	0	0	0	1	0	1	0	0	1	0	0	1	0	0	60.0	0.095	2.259962720405989	0.1450113476720331	3.124138869820001	1.410446464230148	True	False	True	False	False	False	0.0	0.028179138883913962
chr10_86719131_G_T_b38	0.202921	6.003887067106539	5.652489180268651	0	0	0	1	0	1	0	0	1	0	0	1	0	0	60.0	0.095	2.259962720405989	0.1450113476720331	3.124138869820001	1.410446464230148	True	False	True	False	False	False	0.0	0.028179138883913962
chr10_86719131_G_T_b38	0.202921	6.003887067106539	5.652489180268651	0	0	0	1	0	1	0	0	1	0	0	1	0	0	60.0	0.095	2.259962720405989	0.1450113476720331	3.124138869820001	1.410446464230148	True	False	True	False	False	False	0.0	0.028179138883913962
chr10_86719131_G_T_b38	0.0121992	6.003887067106539	5.652489180268651	0	0	0	1	0	1	0	0	1	0	0	1	0	0	60.0	0.095	2.259962720405989	0.1450113476720331	3.124138869820001	1.410446464230148	True	False	True	False	False	False	0.0	0.028179138883913962
chr3_126131258_C_T_b38	0.0205324	5.6240175061873385	4.836281906951478	0	0	1	0	1	0	0	0	0	0	0	0	0	1	50.0	0.0	-9.570958282368634	0.0	8.899420190805934	0.0	True	False	True	False	False	False	0.0	0.028179079945834823
chr3_126131258_C_T_b38	0.0205324	5.6240175061873385	4.836281906951478	0	0	1	0	1	0	0	0	0	0	0	0	0	1	50.0	0.0	-9.570958282368634	0.0	8.899420190805934	0.0	True	False	True	False	False	False	0.0	0.028179079945834823
chr3_126131258_C_T_b38	0.00674329	5.6240175061873385	4.836281906951478	0	0	1	0	1	0	0	0	0	0	0	0	0	1	50.0	0.0	-9.570958282368634	0.0	8.899420190805934	0.0	True	False	True	False	False	False	0.0	0.028179079945834823
chr3_126131258_C_T_b38	0.00674329	5.6240175061873385	4.836281906951478	0	0	1	0	1	0	0	0	0	0	0	0	0	1	50.0	0.0	-9.570958282368634	0.0	8.899420190805934	0.0	True	False	True	False	False	False	0.0	0.028179079945834823
chr3_126131258_C_T_b38	0.00674329	5.6240175061873385	4.836281906951478	0	0	1	0	1	0	0	0	0	0	0	0	0	1	50.0	0.0	-9.570958282368634	0.0	8.899420190805934	0.0	True	False	True	False	False	False	0.0	0.028179079945834823
chr3_126131258_C_T_b38	0.0205324	5.6240175061873385	4.836281906951478	0	0	1	0	1	0	0	0	0	0	0	0	0	1	50.0	0.0	-9.570958282368634	0.0	8.899420190805934	0.0	True	False	True	False	False	False	0.0	0.028179079945834823
chr3_39410033_A_G_b38	0.0218475	6.582025138892826	5.420534999272286	0	0	1	1	0	1	1	1	1	1	1	1	0	1	40.0	0.099	6.943577336683293	0.5886262917594092	-8.749376093879988	0.20745988931477655	True	False	True	False	False	False	0.0	0.02817870722149712
chr3_39410033_A_G_b38	0.0218475	6.582025138892826	5.420534999272286	0	0	1	1	0	1	1	1	1	1	1	1	0	1	40.0	0.099	6.943577336683293	0.5886262917594092	-8.749376093879988	0.20745988931477655	True	False	True	False	False	False	0.0	0.02817870722149712
chr3_39410033_A_G_b38	0.0218475	6.582025138892826	5.420534999272286	0	0	1	1	0	1	1	1	1	1	1	1	0	1	40.0	0.099	6.943577336683293	0.5886262917594092	-8.749376093879988	0.20745988931477655	True	False	True	False	False	False	0.0	0.02817870722149712
chr3_39410033_A_G_b38	0.0040369	6.582025138892826	5.420534999272286	0	0	1	1	0	1	1	1	1	1	1	1	0	1	40.0	0.099	6.943577336683293	0.5886262917594092	-8.749376093879988	0.20745988931477655	True	False	True	False	False	False	0.0	0.02817870722149712
chr3_39410033_A_G_b38	0.0218475	6.582025138892826	5.420534999272286	0	0	1	1	0	1	1	1	1	1	1	1	0	1	40.0	0.099	6.943577336683293	0.5886262917594092	-8.749376093879988	0.20745988931477655	True	False	True	False	False	False	0.0	0.02817870722149712
chr3_39410033_A_G_b38	0.0040369	6.582025138892826	5.420534999272286	0	0	1	1	0	1	1	1	1	1	1	1	0	1	40.0	0.099	6.943577336683293	0.5886262917594092	-8.749376093879988	0.20745988931477655	True	False	True	False	False	False	0.0	0.02817870722149712
chr3_39410033_A_G_b38	0.0040369	6.582025138892826	5.420534999272286	0	0	1	1	0	1	1	1	1	1	1	1	0	1	40.0	0.099	6.943577336683293	0.5886262917594092	-8.749376093879988	0.20745988931477655	True	False	True	False	False	False	0.0	0.02817870722149712
chr3_39410033_A_G_b38	0.0040369	6.582025138892826	5.420534999272286	0	0	1	1	0	1	1	1	1	1	1	1	0	1	40.0	0.099	6.943577336683293	0.5886262917594092	-8.749376093879988	0.20745988931477655	True	False	True	False	False	False	0.0	0.02817870722149712
chr12_2910019_A_G_b38	0.00148919	6.19644412779452	6.0867747269123065	0	0	0	0	0	0	0	0	0	0	0	1	0	1	80.0	0.001	-4.40357559773812	1.038478620181689	2.004996473407857	0.0	True	False	True	False	False	False	0.0	0.028178555674214144
chr12_2910019_A_G_b38	0.00148919	6.19644412779452	6.0867747269123065	0	0	0	0	0	0	0	0	0	0	0	1	0	1	80.0	0.001	-4.40357559773812	1.038478620181689	2.004996473407857	0.0	True	False	True	False	False	False	0.0	0.028178555674214144
chr10_3066745_A_G_b38	0.00204923	6.870053411798126	5.780743515792329	0	0	0	0	0	1	0	1	1	1	1	1	1	0	70.0	0.0	-9.895835607322184	2.087540488378318	1.201963751032551	0.0	True	False	True	False	False	False	0.0	0.028178505522950585
chr10_3066745_A_G_b38	0.00321113	6.870053411798126	5.780743515792329	0	0	0	0	0	1	0	1	1	1	1	1	1	0	70.0	0.0	-9.895835607322184	2.087540488378318	1.201963751032551	0.0	True	False	True	False	False	False	0.0	0.028178505522950585
chr10_3066745_A_G_b38	0.00145004	6.870053411798126	5.780743515792329	0	0	0	0	0	1	0	1	1	1	1	1	1	0	70.0	0.0	-9.895835607322184	2.087540488378318	1.201963751032551	0.0	True	False	True	False	False	False	0.0	0.028178505522950585
chr10_3066745_A_G_b38	0.00145004	6.870053411798126	5.780743515792329	0	0	0	0	0	1	0	1	1	1	1	1	1	0	70.0	0.0	-9.895835607322184	2.087540488378318	1.201963751032551	0.0	True	False	True	False	False	False	0.0	0.028178505522950585
chr10_3066745_A_G_b38	0.00204923	6.870053411798126	5.780743515792329	0	0	0	0	0	1	0	1	1	1	1	1	1	0	70.0	0.0	-9.895835607322184	2.087540488378318	1.201963751032551	0.0	True	False	True	False	False	False	0.0	0.028178505522950585
chr10_3066745_A_G_b38	0.00321113	6.870053411798126	5.780743515792329	0	0	0	0	0	1	0	1	1	1	1	1	1	0	70.0	0.0	-9.895835607322184	2.087540488378318	1.201963751032551	0.0	True	False	True	False	False	False	0.0	0.028178505522950585
chr15_57197305_C_T_b38	0.00749804	6.255750041753367	6.148468295917647	0	0	0	0	0	1	0	0	1	0	0	1	0	1	80.0	0.012	2.5618535491115675	0.0	5.122876793370978	0.0	True	False	True	False	False	False	0.0	0.028178021542729872
chr15_57197305_C_T_b38	0.00749804	6.255750041753367	6.148468295917647	0	0	0	0	0	1	0	0	1	0	0	1	0	1	80.0	0.012	2.5618535491115675	0.0	5.122876793370978	0.0	True	False	True	False	False	False	0.0	0.028178021542729872
chr11_123618917_C_T_b38	0.107998	5.730099782973574	4.770684624465665	0	0	0	0	0	0	0	0	0	0	0	1	0	1	60.0	0.0	-9.721229513911403	2.423861139673873	5.992147784534524	0.0	True	False	True	False	False	False	0.0	0.028177941124569065
chr11_123618917_C_T_b38	0.107998	5.730099782973574	4.770684624465665	0	0	0	0	0	0	0	0	0	0	0	1	0	1	60.0	0.0	-9.721229513911403	2.423861139673873	5.992147784534524	0.0	True	False	True	False	False	False	0.0	0.028177941124569065
chr11_123618917_C_T_b38	0.107998	5.730099782973574	4.770684624465665	0	0	0	0	0	0	0	0	0	0	0	1	0	1	60.0	0.0	-9.721229513911403	2.423861139673873	5.992147784534524	0.0	True	False	True	False	False	False	0.0	0.028177941124569065
chr11_123618917_C_T_b38	0.107998	5.730099782973574	4.770684624465665	0	0	0	0	0	0	0	0	0	0	0	1	0	1	60.0	0.0	-9.721229513911403	2.423861139673873	5.992147784534524	0.0	True	False	True	False	False	False	0.0	0.028177941124569065
chr1_1046833_G_C_b38	0.003102	6.75110146893676	2.70805020110221	1	1	0	1	0	0	0	0	0	0	0	1	0	1	70.0	0.0	-3.5404095954140726	0.0	-3.8567829359416734	0.3748098538070437	False	True	True	False	False	False	0.0	0.028177898074080825
chr1_1046833_G_C_b38	0.003102	6.75110146893676	2.70805020110221	1	1	0	1	0	0	0	0	0	0	0	1	0	1	70.0	0.0	-3.5404095954140726	0.0	-3.8567829359416734	0.3748098538070437	False	True	True	False	False	False	0.0	0.028177898074080825
chr1_1046833_G_C_b38	0.003102	6.75110146893676	2.70805020110221	1	1	0	1	0	0	0	0	0	0	0	1	0	1	70.0	0.0	-3.5404095954140726	0.0	-3.8567829359416734	0.3748098538070437	False	True	True	False	False	False	0.0	0.028177898074080825
chr1_1046833_G_C_b38	0.003102	6.75110146893676	2.70805020110221	1	1	0	1	0	0	0	0	0	0	0	1	0	1	70.0	0.0	-3.5404095954140726	0.0	-3.8567829359416734	0.3748098538070437	False	True	True	False	False	False	0.0	0.028177898074080825
chr1_1046833_G_C_b38	0.003102	6.75110146893676	2.70805020110221	1	1	0	1	0	0	0	0	0	0	0	1	0	1	70.0	0.0	-3.5404095954140726	0.0	-3.8567829359416734	0.3748098538070437	False	True	True	False	False	False	0.0	0.028177898074080825
chr1_1046833_G_C_b38	0.003102	6.75110146893676	2.70805020110221	1	1	0	1	0	0	0	0	0	0	0	1	0	1	70.0	0.0	-3.5404095954140726	0.0	-3.8567829359416734	0.3748098538070437	False	True	True	False	False	False	0.0	0.028177898074080825
chr1_1046833_G_C_b38	0.003102	6.75110146893676	2.70805020110221	1	1	0	1	0	0	0	0	0	0	0	1	0	1	70.0	0.0	-3.5404095954140726	0.0	-3.8567829359416734	0.3748098538070437	False	True	True	False	False	False	0.0	0.028177898074080825
chr1_1046833_G_C_b38	0.003102	6.75110146893676	2.70805020110221	1	1	0	1	0	0	0	0	0	0	0	1	0	1	70.0	0.0	-3.5404095954140726	0.0	-3.8567829359416734	0.3748098538070437	False	True	True	False	False	False	0.0	0.028177898074080825
chr1_1046833_G_C_b38	0.003102	6.75110146893676	2.70805020110221	1	1	0	1	0	0	0	0	0	0	0	1	0	1	70.0	0.0	-3.5404095954140726	0.0	-3.8567829359416734	0.3748098538070437	False	True	True	False	False	False	0.0	0.028177898074080825
chr1_1046833_G_C_b38	0.003102	6.75110146893676	2.70805020110221	1	1	0	1	0	0	0	0	0	0	0	1	0	1	70.0	0.0	-3.5404095954140726	0.0	-3.8567829359416734	0.3748098538070437	False	True	True	False	False	False	0.0	0.028177898074080825
chr1_1046833_G_C_b38	0.003102	6.75110146893676	2.70805020110221	1	1	0	1	0	0	0	0	0	0	0	1	0	1	70.0	0.0	-3.5404095954140726	0.0	-3.8567829359416734	0.3748098538070437	False	True	True	False	False	False	0.0	0.028177898074080825
chr1_1046833_G_C_b38	0.003102	6.75110146893676	2.70805020110221	1	1	0	1	0	0	0	0	0	0	0	1	0	1	70.0	0.0	-3.5404095954140726	0.0	-3.8567829359416734	0.3748098538070437	False	True	True	False	False	False	0.0	0.028177898074080825
chr1_1046833_G_C_b38	0.003102	6.75110146893676	2.70805020110221	1	1	0	1	0	0	0	0	0	0	0	1	0	1	70.0	0.0	-3.5404095954140726	0.0	-3.8567829359416734	0.3748098538070437	False	True	True	False	False	False	0.0	0.028177898074080825
chr1_1046833_G_C_b38	0.003102	6.75110146893676	2.70805020110221	1	1	0	1	0	0	0	0	0	0	0	1	0	1	70.0	0.0	-3.5404095954140726	0.0	-3.8567829359416734	0.3748098538070437	False	True	True	False	False	False	0.0	0.028177898074080825
chr1_204976490_G_A_b38	0.142384	5.723585101952381	5.198497031265826	0	0	1	1	0	1	0	0	1	0	0	1	0	0	40.0	0.0	6.978721757978539	0.0	2.1869024092224976	0.0	True	False	True	False	False	False	0.0	0.0281778030207907
chr1_204976490_G_A_b38	0.0662523	5.723585101952381	5.198497031265826	0	0	1	1	0	1	0	0	1	0	0	1	0	0	40.0	0.0	6.978721757978539	0.0	2.1869024092224976	0.0	True	False	True	False	False	False	0.0	0.0281778030207907
chr2_240757156_C_T_b38	0.0314773	6.0844994130751715	5.093750200806762	0	0	0	0	0	0	0	0	0	0	0	1	0	1	80.0	0.0	-2.2813588184228317	0.0	6.505277982374359	1.5205812004937513	True	False	True	False	False	False	0.0	0.02817764263045734
chr20_58696756_G_A_b38	0.0116908	6.07993319509559	7.564238475170491	0	0	0	0	0	1	0	0	1	0	0	1	0	1	60.0	0.0	-3.0937490333926774	0.4572472471887323	-0.1286846263971099	0.42789159797528964	True	False	True	False	False	False	0.0	0.02817758372871446
chr20_58696756_G_A_b38	0.0116908	6.07993319509559	7.564238475170491	0	0	0	0	0	1	0	0	1	0	0	1	0	1	60.0	0.0	-3.0937490333926774	0.4572472471887323	-0.1286846263971099	0.42789159797528964	True	False	True	False	False	False	0.0	0.02817758372871446
chr20_58696756_G_A_b38	0.0116908	6.07993319509559	7.564238475170491	0	0	0	0	0	1	0	0	1	0	0	1	0	1	60.0	0.0	-3.0937490333926774	0.4572472471887323	-0.1286846263971099	0.42789159797528964	True	False	True	False	False	False	0.0	0.02817758372871446
chr7_44231427_C_T_b38	0.0151094	5.924255797414532	5.924255797414532	0	0	0	0	1	0	0	1	0	0	0	1	0	0	60.0	0.0	-3.4287863783276267	0.0	3.024970486484534	0.0	True	False	True	False	False	False	0.0	0.028177341242153348
chr7_44231427_C_T_b38	0.0151094	5.924255797414532	5.924255797414532	0	0	0	0	1	0	0	1	0	0	0	1	0	0	60.0	0.0	-3.4287863783276267	0.0	3.024970486484534	0.0	True	False	True	False	False	False	0.0	0.028177341242153348
chr7_44231427_C_T_b38	0.0151094	5.924255797414532	5.924255797414532	0	0	0	0	1	0	0	1	0	0	0	1	0	0	60.0	0.0	-3.4287863783276267	0.0	3.024970486484534	0.0	True	False	True	False	False	False	0.0	0.028177341242153348
chr7_44231427_C_T_b38	0.0354248	5.924255797414532	5.924255797414532	0	0	0	0	1	0	0	1	0	0	0	1	0	0	60.0	0.0	-3.4287863783276267	0.0	3.024970486484534	0.0	True	False	True	False	False	False	0.0	0.028177341242153348
chr7_44231427_C_T_b38	0.0354248	5.924255797414532	5.924255797414532	0	0	0	0	1	0	0	1	0	0	0	1	0	0	60.0	0.0	-3.4287863783276267	0.0	3.024970486484534	0.0	True	False	True	False	False	False	0.0	0.028177341242153348
chr7_44231427_C_T_b38	0.0354248	5.924255797414532	5.924255797414532	0	0	0	0	1	0	0	1	0	0	0	1	0	0	60.0	0.0	-3.4287863783276267	0.0	3.024970486484534	0.0	True	False	True	False	False	False	0.0	0.028177341242153348
chr6_31635412_G_A_b38	0.0436363	6.421622267806518	3.9889840465642745	0	1	0	1	0	1	0	1	1	1	0	1	0	1	50.0	0.683	4.893872244570958	0.4367618789588992	0.6967559103716141	4.037414932037699	False	True	True	False	False	False	0.0	0.028177046770171264
chr6_31635412_G_A_b38	0.0436363	6.421622267806518	3.9889840465642745	0	1	0	1	0	1	0	1	1	1	0	1	0	1	50.0	0.683	4.893872244570958	0.4367618789588992	0.6967559103716141	4.037414932037699	False	True	True	False	False	False	0.0	0.028177046770171264
chr6_31635412_G_A_b38	0.0436363	6.421622267806518	3.9889840465642745	0	1	0	1	0	1	0	1	1	1	0	1	0	1	50.0	0.683	4.893872244570958	0.4367618789588992	0.6967559103716141	4.037414932037699	False	True	True	False	False	False	0.0	0.028177046770171264
chr6_31635412_G_A_b38	0.0436363	6.421622267806518	3.9889840465642745	0	1	0	1	0	1	0	1	1	1	0	1	0	1	50.0	0.683	4.893872244570958	0.4367618789588992	0.6967559103716141	4.037414932037699	False	True	True	False	False	False	0.0	0.028177046770171264
chr6_31635412_G_A_b38	0.0436363	6.421622267806518	3.9889840465642745	0	1	0	1	0	1	0	1	1	1	0	1	0	1	50.0	0.683	4.893872244570958	0.4367618789588992	0.6967559103716141	4.037414932037699	False	True	True	False	False	False	0.0	0.028177046770171264
chr6_31635412_G_A_b38	0.0436363	6.421622267806518	3.9889840465642745	0	1	0	1	0	1	0	1	1	1	0	1	0	1	50.0	0.683	4.893872244570958	0.4367618789588992	0.6967559103716141	4.037414932037699	False	True	True	False	False	False	0.0	0.028177046770171264
chr6_31635412_G_A_b38	0.0436363	6.421622267806518	3.9889840465642745	0	1	0	1	0	1	0	1	1	1	0	1	0	1	50.0	0.683	4.893872244570958	0.4367618789588992	0.6967559103716141	4.037414932037699	False	True	True	False	False	False	0.0	0.028177046770171264
chr8_38286022_G_T_b38	0.00614548	6.52649485957079	7.80994708647679	0	0	1	0	1	1	0	1	1	0	0	1	0	1	80.0	0.0	-11.98654094457082	0.0	-2.6031536232460084	0.0	True	False	True	False	False	False	0.0	0.028176913811463474
chr8_38286022_G_T_b38	0.00614548	6.52649485957079	7.80994708647679	0	0	1	0	1	1	0	1	1	0	0	1	0	1	80.0	0.0	-11.98654094457082	0.0	-2.6031536232460084	0.0	True	False	True	False	False	False	0.0	0.028176913811463474
chr8_38286022_G_T_b38	0.00614548	6.52649485957079	7.80994708647679	0	0	1	0	1	1	0	1	1	0	0	1	0	1	80.0	0.0	-11.98654094457082	0.0	-2.6031536232460084	0.0	True	False	True	False	False	False	0.0	0.028176913811463474
chr8_38286022_G_T_b38	0.00614548	6.52649485957079	7.80994708647679	0	0	1	0	1	1	0	1	1	0	0	1	0	1	80.0	0.0	-11.98654094457082	0.0	-2.6031536232460084	0.0	True	False	True	False	False	False	0.0	0.028176913811463474
chr20_3199580_T_C_b38	0.00219041	6.045005314036012	6.042632833682381	0	0	1	0	0	0	0	1	0	1	0	1	0	1	40.0	0.0	-3.9247941336568215	0.0799325110687436	6.143065870849334	0.0	True	False	True	False	False	False	0.0	0.02817604625609391
chr20_3199580_T_C_b38	0.00219041	6.045005314036012	6.042632833682381	0	0	1	0	0	0	0	1	0	1	0	1	0	1	40.0	0.0	-3.9247941336568215	0.0799325110687436	6.143065870849334	0.0	True	False	True	False	False	False	0.0	0.02817604625609391
chr20_3199580_T_C_b38	0.00219041	6.045005314036012	6.042632833682381	0	0	1	0	0	0	0	1	0	1	0	1	0	1	40.0	0.0	-3.9247941336568215	0.0799325110687436	6.143065870849334	0.0	True	False	True	False	False	False	0.0	0.02817604625609391
chr9_120820914_A_G_b38	0.0890862	6.311734809152915	4.189654742026425	1	0	0	0	0	1	0	1	1	0	0	1	0	1	60.0	1.0	-9.304873078690582	6.687351052431932	1.7363433891731077	0.4004722009926096	False	True	True	False	False	False	0.0	0.028175707720679292
chr9_120820914_A_G_b38	0.0890862	6.311734809152915	4.189654742026425	1	0	0	0	0	1	0	1	1	0	0	1	0	1	60.0	1.0	-9.304873078690582	6.687351052431932	1.7363433891731077	0.4004722009926096	False	True	True	False	False	False	0.0	0.028175707720679292
chr9_120820914_A_G_b38	0.0890862	6.311734809152915	4.189654742026425	1	0	0	0	0	1	0	1	1	0	0	1	0	1	60.0	1.0	-9.304873078690582	6.687351052431932	1.7363433891731077	0.4004722009926096	False	True	True	False	False	False	0.0	0.028175707720679292
chr9_120820914_A_G_b38	0.0890862	6.311734809152915	4.189654742026425	1	0	0	0	0	1	0	1	1	0	0	1	0	1	60.0	1.0	-9.304873078690582	6.687351052431932	1.7363433891731077	0.4004722009926096	False	True	True	False	False	False	0.0	0.028175707720679292
chr1_185180131_T_C_b38	0.0116143	5.768320995793772	5.560681631015528	0	0	1	0	0	1	0	0	1	0	0	1	0	1	40.0	0.0	1.826561658780887	2.0816324622708446	4.087790054838699	0.0	True	False	True	False	False	False	0.0	0.02817544292456002
chr1_185180131_T_C_b38	0.0116143	5.768320995793772	5.560681631015528	0	0	1	0	0	1	0	0	1	0	0	1	0	1	40.0	0.0	1.826561658780887	2.0816324622708446	4.087790054838699	0.0	True	False	True	False	False	False	0.0	0.02817544292456002
chr6_166413107_C_G_b38	0.0107853	6.715383386334681	5.3981627015177525	0	0	0	1	0	1	0	1	1	0	0	1	0	1	80.0	0.0	5.519266573811233	0.0	-0.475072575850433	0.7544946781159538	True	False	True	False	False	False	0.0	0.028174703822853118
chr6_166413107_C_G_b38	0.00113776	6.715383386334681	5.3981627015177525	0	0	0	1	0	1	0	1	1	0	0	1	0	1	80.0	0.0	5.519266573811233	0.0	-0.475072575850433	0.7544946781159538	True	False	True	False	False	False	0.0	0.028174703822853118
chr6_166413107_C_G_b38	0.00285186	6.715383386334681	5.3981627015177525	0	0	0	1	0	1	0	1	1	0	0	1	0	1	80.0	0.0	5.519266573811233	0.0	-0.475072575850433	0.7544946781159538	True	False	True	False	False	False	0.0	0.028174703822853118
chr6_166413107_C_G_b38	0.00386878	6.715383386334681	5.3981627015177525	0	0	0	1	0	1	0	1	1	0	0	1	0	1	80.0	0.0	5.519266573811233	0.0	-0.475072575850433	0.7544946781159538	True	False	True	False	False	False	0.0	0.028174703822853118
chr9_93552550_G_C_b38	0.0253025	6.095824562432225	7.528331766707247	0	0	0	1	0	1	0	0	1	0	0	0	0	1	60.0	0.032	-2.9752036104699453	0.0	9.09877627040822	0.0	True	False	True	False	False	False	0.0	0.028174348576281122
chr9_93552550_G_C_b38	0.0253025	6.095824562432225	7.528331766707247	0	0	0	1	0	1	0	0	1	0	0	0	0	1	60.0	0.032	-2.9752036104699453	0.0	9.09877627040822	0.0	True	False	True	False	False	False	0.0	0.028174348576281122
chr10_100516509_T_C_b38	0.0311378	6.113682179832232	5.673323267171493	0	0	1	0	0	1	0	0	1	0	0	1	0	1	60.0	0.003	-4.979688328064756	0.0	5.779859225528526	0.0	True	False	True	False	False	False	0.0	0.028174307620267295
chr10_100516509_T_C_b38	0.0311378	6.113682179832232	5.673323267171493	0	0	1	0	0	1	0	0	1	0	0	1	0	1	60.0	0.003	-4.979688328064756	0.0	5.779859225528526	0.0	True	False	True	False	False	False	0.0	0.028174307620267295
chr11_134242907_G_A_b38	0.0568281	5.961005339623274	5.356586274672012	0	0	0	0	0	1	0	0	1	1	0	1	0	1	60.0	0.0	-4.31243361343532	3.668001456633781	-1.7302882488511957	0.8916808420332811	True	False	True	False	False	False	0.0	0.02817418463286453
chr11_134242907_G_A_b38	0.0361412	5.961005339623274	5.356586274672012	0	0	0	0	0	1	0	0	1	1	0	1	0	1	60.0	0.0	-4.31243361343532	3.668001456633781	-1.7302882488511957	0.8916808420332811	True	False	True	False	False	False	0.0	0.02817418463286453
chr11_134242907_G_A_b38	0.0340368	5.961005339623274	5.356586274672012	0	0	0	0	0	1	0	0	1	1	0	1	0	1	60.0	0.0	-4.31243361343532	3.668001456633781	-1.7302882488511957	0.8916808420332811	True	False	True	False	False	False	0.0	0.02817418463286453
chr11_134242907_G_A_b38	0.0361412	5.961005339623274	5.356586274672012	0	0	0	0	0	1	0	0	1	1	0	1	0	1	60.0	0.0	-4.31243361343532	3.668001456633781	-1.7302882488511957	0.8916808420332811	True	False	True	False	False	False	0.0	0.02817418463286453
chr11_134242907_G_A_b38	0.0568281	5.961005339623274	5.356586274672012	0	0	0	0	0	1	0	0	1	1	0	1	0	1	60.0	0.0	-4.31243361343532	3.668001456633781	-1.7302882488511957	0.8916808420332811	True	False	True	False	False	False	0.0	0.02817418463286453
chr11_134242907_G_A_b38	0.0340368	5.961005339623274	5.356586274672012	0	0	0	0	0	1	0	0	1	1	0	1	0	1	60.0	0.0	-4.31243361343532	3.668001456633781	-1.7302882488511957	0.8916808420332811	True	False	True	False	False	False	0.0	0.02817418463286453
chr22_42274105_C_T_b38	0.00809575	6.57507584059962	10.979581529773636	0	0	0	0	1	1	0	1	1	1	0	1	0	1	80.0	0.0	-1.1014518135284548	1.1123502678541843	-3.047225742335528	1.9511736092046514	True	False	True	False	False	False	0.0	0.028173491076324973
chr11_838760_T_A_b38	0.0688167	6.70808408385307	3.6635616461296463	1	1	0	1	1	1	0	1	1	1	1	1	1	1	40.0	0.001	-0.5237066464516903	0.0	6.36172035678306	0.7929960594199477	False	True	True	False	False	False	0.0	0.028173261556884533
chr11_838760_T_A_b38	0.0688167	6.70808408385307	3.6635616461296463	1	1	0	1	1	1	0	1	1	1	1	1	1	1	40.0	0.001	-0.5237066464516903	0.0	6.36172035678306	0.7929960594199477	False	True	True	False	False	False	0.0	0.028173261556884533
chr11_838760_T_A_b38	0.0688167	6.70808408385307	3.6635616461296463	1	1	0	1	1	1	0	1	1	1	1	1	1	1	40.0	0.001	-0.5237066464516903	0.0	6.36172035678306	0.7929960594199477	False	True	True	False	False	False	0.0	0.028173261556884533
chr11_838760_T_A_b38	0.0688167	6.70808408385307	3.6635616461296463	1	1	0	1	1	1	0	1	1	1	1	1	1	1	40.0	0.001	-0.5237066464516903	0.0	6.36172035678306	0.7929960594199477	False	True	True	False	False	False	0.0	0.028173261556884533
chr11_838760_T_A_b38	0.0688167	6.70808408385307	3.6635616461296463	1	1	0	1	1	1	0	1	1	1	1	1	1	1	40.0	0.001	-0.5237066464516903	0.0	6.36172035678306	0.7929960594199477	False	True	True	False	False	False	0.0	0.028173261556884533
chr11_838760_T_A_b38	0.0688167	6.70808408385307	3.6635616461296463	1	1	0	1	1	1	0	1	1	1	1	1	1	1	40.0	0.001	-0.5237066464516903	0.0	6.36172035678306	0.7929960594199477	False	True	True	False	False	False	0.0	0.028173261556884533
chr11_838760_T_A_b38	0.0688167	6.70808408385307	3.6635616461296463	1	1	0	1	1	1	0	1	1	1	1	1	1	1	40.0	0.001	-0.5237066464516903	0.0	6.36172035678306	0.7929960594199477	False	True	True	False	False	False	0.0	0.028173261556884533
chr11_838760_T_A_b38	0.0688167	6.70808408385307	3.6635616461296463	1	1	0	1	1	1	0	1	1	1	1	1	1	1	40.0	0.001	-0.5237066464516903	0.0	6.36172035678306	0.7929960594199477	False	True	True	False	False	False	0.0	0.028173261556884533
chr11_838760_T_A_b38	0.0688167	6.70808408385307	3.6635616461296463	1	1	0	1	1	1	0	1	1	1	1	1	1	1	40.0	0.001	-0.5237066464516903	0.0	6.36172035678306	0.7929960594199477	False	True	True	False	False	False	0.0	0.028173261556884533
chr18_23463725_A_G_b38	0.0398894	5.493061443340548	5.488937726156687	0	0	1	0	0	0	0	0	0	0	0	1	0	1	20.0	0.28	-20.07839017082242	0.0	7.0650839303281785	1.175406807417274	True	False	True	False	False	False		0.028173226859163295
chr7_100200169_A_G_b38	0.00552428	6.444131256700441	3.1780538303479458	1	0	1	1	1	1	1	1	1	0	1	1	1	0	60.0	0.0	-8.925192061591655	1.436945544484459	0.2820071188365389	0.0	False	True	True	False	False	False	0.0	0.028173138846565034
chr7_100200169_A_G_b38	0.00552428	6.444131256700441	3.1780538303479458	1	0	1	1	1	1	1	1	1	0	1	1	1	0	60.0	0.0	-8.925192061591655	1.436945544484459	0.2820071188365389	0.0	False	True	True	False	False	False	0.0	0.028173138846565034
chr7_100200169_A_G_b38	0.00552428	6.444131256700441	3.1780538303479458	1	0	1	1	1	1	1	1	1	0	1	1	1	0	60.0	0.0	-8.925192061591655	1.436945544484459	0.2820071188365389	0.0	False	True	True	False	False	False	0.0	0.028173138846565034
chr7_100200169_A_G_b38	0.00552428	6.444131256700441	3.1780538303479458	1	0	1	1	1	1	1	1	1	0	1	1	1	0	60.0	0.0	-8.925192061591655	1.436945544484459	0.2820071188365389	0.0	False	True	True	False	False	False	0.0	0.028173138846565034
chr22_39045836_A_G_b38	0.0170921	5.68697535633982	5.68697535633982	0	0	0	0	0	1	0	0	1	1	0	1	0	1	40.0	0.0	-5.509214491112452	1.5203276648443174	0.4955134269791159	0.29398054245331195	True	False	True	False	False	False	0.0	0.02817287179012502
chr22_39045836_A_G_b38	0.0207366	5.68697535633982	5.68697535633982	0	0	0	0	0	1	0	0	1	1	0	1	0	1	40.0	0.0	-5.509214491112452	1.5203276648443174	0.4955134269791159	0.29398054245331195	True	False	True	False	False	False	0.0	0.02817287179012502
chr6_52421301_G_A_b38	0.0360538	6.720220155135295	5.455321115357702	0	0	0	0	0	1	0	1	1	1	1	1	0	0	50.0	0.014	-9.4122381287737	0.0324404851498201	4.588579185310024	0.0	True	False	True	False	False	False	0.0	0.028172731089399838
chr8_132572937_C_A_b38	0.0363905	6.126869184114185	6.126869184114185	0	0	0	1	0	0	0	0	0	0	1	1	0	0	50.0	0.0	-3.078946726560842	2.0963789678561016	5.320155757850962	0.21050258770902275	True	False	True	False	False	False	0.0	0.028172724404506133
chr8_132572937_C_A_b38	0.070772	6.126869184114185	6.126869184114185	0	0	0	1	0	0	0	0	0	0	1	1	0	0	50.0	0.0	-3.078946726560842	2.0963789678561016	5.320155757850962	0.21050258770902275	True	False	True	False	False	False	0.0	0.028172724404506133
chr7_4878799_C_G_b38	0.0103275	6.391917113392602	6.391917113392602	0	0	0	1	1	1	0	0	1	1	0	1	0	0	80.0	0.0	3.430987898227878	0.8772688732069192	1.6295087071829073	0.0	True	False	True	False	False	False	0.0	0.02817268520083333
chr7_4878799_C_G_b38	0.0103275	6.391917113392602	6.391917113392602	0	0	0	1	1	1	0	0	1	1	0	1	0	0	80.0	0.0	3.430987898227878	0.8772688732069192	1.6295087071829073	0.0	True	False	True	False	False	False	0.0	0.02817268520083333
chr7_4878799_C_G_b38	0.0103275	6.391917113392602	6.391917113392602	0	0	0	1	1	1	0	0	1	1	0	1	0	0	80.0	0.0	3.430987898227878	0.8772688732069192	1.6295087071829073	0.0	True	False	True	False	False	False	0.0	0.02817268520083333
chr3_146516435_T_C_b38	0.0184708	5.814130531825066	1.6094379124341003	0	0	1	0	0	0	0	0	0	0	1	0	0	1	30.0	0.0	-5.109078057679908	0.5930567902363464	1.9557304327204648	0.6226439748725738	True	False	True	False	False	False	0.0	0.02817264991598864
chr1_84656130_G_C_b38	0.0596342	4.836281906951478	4.770684624465665	0	0	0	0	0	0	0	0	0	0	0	0	0	1	20.0	0.0	-16.553684992537224	5.068650562225926	5.121092427579825	0.0	True	False	True	False	False	False	0.0	0.028172506090480425
chr1_84656130_G_C_b38	0.0596342	4.836281906951478	4.770684624465665	0	0	0	0	0	0	0	0	0	0	0	0	0	1	20.0	0.0	-16.553684992537224	5.068650562225926	5.121092427579825	0.0	True	False	True	False	False	False	0.0	0.028172506090480425
chr1_84656130_G_C_b38	0.0596342	4.836281906951478	4.770684624465665	0	0	0	0	0	0	0	0	0	0	0	0	0	1	20.0	0.0	-16.553684992537224	5.068650562225926	5.121092427579825	0.0	True	False	True	False	False	False	0.0	0.028172506090480425
chr17_83048410_G_A_b38	0.217979	5.929589143389895	4.110873864173311	0	0	0	0	1	1	0	1	1	1	0	1	1	1	40.0	0.0	2.3325574567687	1.0138174062611538	3.47181316046111	1.4063501613077851	True	False	True	False	False	False	0.0	0.028172461522341208
chr17_83048410_G_A_b38	0.217979	5.929589143389895	4.110873864173311	0	0	0	0	1	1	0	1	1	1	0	1	1	1	40.0	0.0	2.3325574567687	1.0138174062611538	3.47181316046111	1.4063501613077851	True	False	True	False	False	False	0.0	0.028172461522341208
chr17_83048410_G_A_b38	0.0608458	5.929589143389895	4.110873864173311	0	0	0	0	1	1	0	1	1	1	0	1	1	1	40.0	0.0	2.3325574567687	1.0138174062611538	3.47181316046111	1.4063501613077851	True	False	True	False	False	False	0.0	0.028172461522341208
chr17_83048410_G_A_b38	0.0608458	5.929589143389895	4.110873864173311	0	0	0	0	1	1	0	1	1	1	0	1	1	1	40.0	0.0	2.3325574567687	1.0138174062611538	3.47181316046111	1.4063501613077851	True	False	True	False	False	False	0.0	0.028172461522341208
chr19_2916052_G_A_b38	0.0250305	5.288267030694535	3.258096538021482	0	0	0	0	0	0	0	0	0	0	0	1	0	1	20.0	0.0	-7.5685367350151695	3.293271061813948	11.1313409542353	0.0	True	False	True	False	False	False	0.0	0.02817220876604889
chr19_2916052_G_A_b38	0.0250305	5.288267030694535	3.258096538021482	0	0	0	0	0	0	0	0	0	0	0	1	0	1	20.0	0.0	-7.5685367350151695	3.293271061813948	11.1313409542353	0.0	True	False	True	False	False	False	0.0	0.02817220876604889
chr19_2916052_G_A_b38	0.0162478	5.288267030694535	3.258096538021482	0	0	0	0	0	0	0	0	0	0	0	1	0	1	20.0	0.0	-7.5685367350151695	3.293271061813948	11.1313409542353	0.0	True	False	True	False	False	False	0.0	0.02817220876604889
chr19_2916052_G_A_b38	0.0250305	5.288267030694535	3.258096538021482	0	0	0	0	0	0	0	0	0	0	0	1	0	1	20.0	0.0	-7.5685367350151695	3.293271061813948	11.1313409542353	0.0	True	False	True	False	False	False	0.0	0.02817220876604889
chr19_2916052_G_A_b38	0.0144063	5.288267030694535	3.258096538021482	0	0	0	0	0	0	0	0	0	0	0	1	0	1	20.0	0.0	-7.5685367350151695	3.293271061813948	11.1313409542353	0.0	True	False	True	False	False	False	0.0	0.02817220876604889
chr19_2916052_G_A_b38	0.0162478	5.288267030694535	3.258096538021482	0	0	0	0	0	0	0	0	0	0	0	1	0	1	20.0	0.0	-7.5685367350151695	3.293271061813948	11.1313409542353	0.0	True	False	True	False	False	False	0.0	0.02817220876604889
chr19_2916052_G_A_b38	0.0162478	5.288267030694535	3.258096538021482	0	0	0	0	0	0	0	0	0	0	0	1	0	1	20.0	0.0	-7.5685367350151695	3.293271061813948	11.1313409542353	0.0	True	False	True	False	False	False	0.0	0.02817220876604889
chr19_2916052_G_A_b38	0.0144063	5.288267030694535	3.258096538021482	0	0	0	0	0	0	0	0	0	0	0	1	0	1	20.0	0.0	-7.5685367350151695	3.293271061813948	11.1313409542353	0.0	True	False	True	False	False	False	0.0	0.02817220876604889
chr19_2916052_G_A_b38	0.0144063	5.288267030694535	3.258096538021482	0	0	0	0	0	0	0	0	0	0	0	1	0	1	20.0	0.0	-7.5685367350151695	3.293271061813948	11.1313409542353	0.0	True	False	True	False	False	False	0.0	0.02817220876604889
chr7_28410346_T_C_b38	0.00603554	6.052089168924417	4.564348191467836	0	0	0	0	1	1	1	1	1	1	0	1	1	0	80.0	0.496	-3.100148354310194	0.0	1.4932921920946782	0.7480282660695821	False	True	True	False	False	False	0.0	0.0281720897679966
chr7_28410346_T_C_b38	0.00603554	6.052089168924417	4.564348191467836	0	0	0	0	1	1	1	1	1	1	0	1	1	0	80.0	0.496	-3.100148354310194	0.0	1.4932921920946782	0.7480282660695821	False	True	True	False	False	False	0.0	0.0281720897679966
chr7_28410346_T_C_b38	0.00982547	6.052089168924417	4.564348191467836	0	0	0	0	1	1	1	1	1	1	0	1	1	0	80.0	0.496	-3.100148354310194	0.0	1.4932921920946782	0.7480282660695821	False	True	True	False	False	False	0.0	0.0281720897679966
chr7_28410346_T_C_b38	0.00982547	6.052089168924417	4.564348191467836	0	0	0	0	1	1	1	1	1	1	0	1	1	0	80.0	0.496	-3.100148354310194	0.0	1.4932921920946782	0.7480282660695821	False	True	True	False	False	False	0.0	0.0281720897679966
chr2_48708791_T_C_b38	0.0477227	5.44673737166631	10.090050103587338	0	0	0	1	0	0	0	0	0	0	0	0	0	0	40.0	0.0	-4.227055726178928	0.9552711589919064	8.63020353064023	0.0	True	False	True	False	False	False	0.0	0.028172086666876376
chr2_48708791_T_C_b38	0.0143087	5.44673737166631	10.090050103587338	0	0	0	1	0	0	0	0	0	0	0	0	0	0	40.0	0.0	-4.227055726178928	0.9552711589919064	8.63020353064023	0.0	True	False	True	False	False	False	0.0	0.028172086666876376
chr12_105134111_G_C_b38	0.0599539	5.3612921657094255	5.3612921657094255	0	0	0	0	0	0	0	0	0	0	0	0	0	1	40.0	0.0	5.239309632745498	2.66445135314252	0.725631794355813	0.08440135617002653	True	False	True	False	False	False	0.0	0.02817158447543442
chr12_105134111_G_C_b38	0.0599539	5.3612921657094255	5.3612921657094255	0	0	0	0	0	0	0	0	0	0	0	0	0	1	40.0	0.0	5.239309632745498	2.66445135314252	0.725631794355813	0.08440135617002653	True	False	True	False	False	False	0.0	0.02817158447543442
chr12_105134111_G_C_b38	0.0599539	5.3612921657094255	5.3612921657094255	0	0	0	0	0	0	0	0	0	0	0	0	0	1	40.0	0.0	5.239309632745498	2.66445135314252	0.725631794355813	0.08440135617002653	True	False	True	False	False	False	0.0	0.02817158447543442
chr3_63480706_G_T_b38	0.123766	5.5254529391317835	4.836281906951478	0	0	0	1	1	0	0	0	0	0	0	1	0	0	50.0	0.0	-3.3224362111256958	0.360306758432932	4.398868883596037	0.0	True	False	True	False	False	False	0.0	0.02817153808589161
chr15_34259217_G_A_b38	0.0211286	6.003887067106539	5.6131281063880705	0	0	0	0	0	1	0	0	1	1	0	1	0	1	60.0	0.02	5.034676387179051	0.0	5.174936218326003	0.0	True	False	True	False	False	False	0.0	0.028171257878023492
chr15_34259217_G_A_b38	0.0211286	6.003887067106539	5.6131281063880705	0	0	0	0	0	1	0	0	1	1	0	1	0	1	60.0	0.02	5.034676387179051	0.0	5.174936218326003	0.0	True	False	True	False	False	False	0.0	0.028171257878023492
chr15_34259217_G_A_b38	0.0261049	6.003887067106539	5.6131281063880705	0	0	0	0	0	1	0	0	1	1	0	1	0	1	60.0	0.02	5.034676387179051	0.0	5.174936218326003	0.0	True	False	True	False	False	False	0.0	0.028171257878023492
chr15_34259217_G_A_b38	0.0261049	6.003887067106539	5.6131281063880705	0	0	0	0	0	1	0	0	1	1	0	1	0	1	60.0	0.02	5.034676387179051	0.0	5.174936218326003	0.0	True	False	True	False	False	False	0.0	0.028171257878023492
chr12_45371123_A_G_b38	0.0588044	5.662960480135946	8.11102783819368	0	0	0	0	0	0	0	0	0	0	0	0	0	1	60.0	0.094	0.0181120654380279	0.1984434276915412	-0.0031970650539463	0.0	True	False	True	False	False	False	0.0	0.02817072615398843
chr15_72347356_C_G_b38	0.20315	5.802118375377063	5.799092654460526	0	0	1	0	0	0	0	0	0	0	0	1	0	1	60.0	0.033	3.5648749171537863	0.0	0.2351068273431877	0.0	True	False	True	False	False	False	0.0	0.028170687987759464
chr15_72347356_C_G_b38	0.20315	5.802118375377063	5.799092654460526	0	0	1	0	0	0	0	0	0	0	0	1	0	1	60.0	0.033	3.5648749171537863	0.0	0.2351068273431877	0.0	True	False	True	False	False	False	0.0	0.028170687987759464
chr15_72347356_C_G_b38	0.20315	5.802118375377063	5.799092654460526	0	0	1	0	0	0	0	0	0	0	0	1	0	1	60.0	0.033	3.5648749171537863	0.0	0.2351068273431877	0.0	True	False	True	False	False	False	0.0	0.028170687987759464
chr5_225681_T_C_b38	0.01324	5.905361848054571	3.912023005428146	0	0	1	0	0	0	0	0	0	0	0	0	0	1	40.0	0.0	-5.046994879749437	3.1152594291473035	-1.456058888672402	0.0	False	True	True	False	False	False	0.0	0.02817039042865081
chr5_225681_T_C_b38	0.01324	5.905361848054571	3.912023005428146	0	0	1	0	0	0	0	0	0	0	0	0	0	1	40.0	0.0	-5.046994879749437	3.1152594291473035	-1.456058888672402	0.0	False	True	True	False	False	False	0.0	0.02817039042865081
chr5_225681_T_C_b38	0.01324	5.905361848054571	3.912023005428146	0	0	1	0	0	0	0	0	0	0	0	0	0	1	40.0	0.0	-5.046994879749437	3.1152594291473035	-1.456058888672402	0.0	False	True	True	False	False	False	0.0	0.02817039042865081
chr5_225681_T_C_b38	0.01324	5.905361848054571	3.912023005428146	0	0	1	0	0	0	0	0	0	0	0	0	0	1	40.0	0.0	-5.046994879749437	3.1152594291473035	-1.456058888672402	0.0	False	True	True	False	False	False	0.0	0.02817039042865081
chr8_68110731_C_T_b38	0.0147847	5.308267697401205	5.303304908059076	0	0	1	0	0	0	0	0	0	0	0	0	0	1	40.0	0.0	-11.874076840614896	5.662936347030943	4.586858284888919	0.0	True	False	True	False	False	False	0.0	0.02817020254511121
chr8_68110731_C_T_b38	0.0147847	5.308267697401205	5.303304908059076	0	0	1	0	0	0	0	0	0	0	0	0	0	1	40.0	0.0	-11.874076840614896	5.662936347030943	4.586858284888919	0.0	True	False	True	False	False	False	0.0	0.02817020254511121
chr11_18477183_G_A_b38	0.0254961	6.082218910376446	7.291656209174461	0	0	0	0	0	1	0	0	1	0	0	1	0	1	70.0	0.085	-7.64009128603946	1.6506500199037388	-2.776143390447686	0.0	True	False	True	False	False	False	0.0	0.028170024299946254
chr11_18477183_G_A_b38	0.0254961	6.082218910376446	7.291656209174461	0	0	0	0	0	1	0	0	1	0	0	1	0	1	70.0	0.085	-7.64009128603946	1.6506500199037388	-2.776143390447686	0.0	True	False	True	False	False	False	0.0	0.028170024299946254
chr11_18477183_G_A_b38	0.0254961	6.082218910376446	7.291656209174461	0	0	0	0	0	1	0	0	1	0	0	1	0	1	70.0	0.085	-7.64009128603946	1.6506500199037388	-2.776143390447686	0.0	True	False	True	False	False	False	0.0	0.028170024299946254
chr11_18477183_G_A_b38	0.0254961	6.082218910376446	7.291656209174461	0	0	0	0	0	1	0	0	1	0	0	1	0	1	70.0	0.085	-7.64009128603946	1.6506500199037388	-2.776143390447686	0.0	True	False	True	False	False	False	0.0	0.028170024299946254
chr5_141660366_T_C_b38	0.0311516	5.726847747587197	6.089044875446846	0	0	0	0	0	0	0	0	0	0	0	0	0	1	60.0	0.12	-2.0009345009925985	7.692380924590965	5.5003535752126425	0.0	True	False	True	False	False	False	0.0	0.028169898726541753
chr5_141660366_T_C_b38	0.0311516	5.726847747587197	6.089044875446846	0	0	0	0	0	0	0	0	0	0	0	0	0	1	60.0	0.12	-2.0009345009925985	7.692380924590965	5.5003535752126425	0.0	True	False	True	False	False	False	0.0	0.028169898726541753
chr5_141660366_T_C_b38	0.0311516	5.726847747587197	6.089044875446846	0	0	0	0	0	0	0	0	0	0	0	0	0	1	60.0	0.12	-2.0009345009925985	7.692380924590965	5.5003535752126425	0.0	True	False	True	False	False	False	0.0	0.028169898726541753
chr5_141660366_T_C_b38	0.0311516	5.726847747587197	6.089044875446846	0	0	0	0	0	0	0	0	0	0	0	0	0	1	60.0	0.12	-2.0009345009925985	7.692380924590965	5.5003535752126425	0.0	True	False	True	False	False	False	0.0	0.028169898726541753
chr5_141660366_T_C_b38	0.0311516	5.726847747587197	6.089044875446846	0	0	0	0	0	0	0	0	0	0	0	0	0	1	60.0	0.12	-2.0009345009925985	7.692380924590965	5.5003535752126425	0.0	True	False	True	False	False	False	0.0	0.028169898726541753
chr5_141660366_T_C_b38	0.0311516	5.726847747587197	6.089044875446846	0	0	0	0	0	0	0	0	0	0	0	0	0	1	60.0	0.12	-2.0009345009925985	7.692380924590965	5.5003535752126425	0.0	True	False	True	False	False	False	0.0	0.028169898726541753
chr15_81307014_C_G_b38	0.0627062	6.152732694704104	5.093750200806762	0	0	0	0	0	1	0	0	1	0	0	1	0	1	60.0	0.0	-4.359200334274901	0.0	6.836346990666669	0.0	True	False	True	False	False	False	0.0	0.028169474384867763
chr15_81307014_C_G_b38	0.0131688	6.152732694704104	5.093750200806762	0	0	0	0	0	1	0	0	1	0	0	1	0	1	60.0	0.0	-4.359200334274901	0.0	6.836346990666669	0.0	True	False	True	False	False	False	0.0	0.028169474384867763
chr15_81307014_C_G_b38	0.0269731	6.152732694704104	5.093750200806762	0	0	0	0	0	1	0	0	1	0	0	1	0	1	60.0	0.0	-4.359200334274901	0.0	6.836346990666669	0.0	True	False	True	False	False	False	0.0	0.028169474384867763
chr15_81307014_C_G_b38	0.0269731	6.152732694704104	5.093750200806762	0	0	0	0	0	1	0	0	1	0	0	1	0	1	60.0	0.0	-4.359200334274901	0.0	6.836346990666669	0.0	True	False	True	False	False	False	0.0	0.028169474384867763
chr15_81307014_C_G_b38	0.0269731	6.152732694704104	5.093750200806762	0	0	0	0	0	1	0	0	1	0	0	1	0	1	60.0	0.0	-4.359200334274901	0.0	6.836346990666669	0.0	True	False	True	False	False	False	0.0	0.028169474384867763
chr15_81307014_C_G_b38	0.0131688	6.152732694704104	5.093750200806762	0	0	0	0	0	1	0	0	1	0	0	1	0	1	60.0	0.0	-4.359200334274901	0.0	6.836346990666669	0.0	True	False	True	False	False	False	0.0	0.028169474384867763
chr15_81307014_C_G_b38	0.0627062	6.152732694704104	5.093750200806762	0	0	0	0	0	1	0	0	1	0	0	1	0	1	60.0	0.0	-4.359200334274901	0.0	6.836346990666669	0.0	True	False	True	False	False	False	0.0	0.028169474384867763
chr15_81307014_C_G_b38	0.0627062	6.152732694704104	5.093750200806762	0	0	0	0	0	1	0	0	1	0	0	1	0	1	60.0	0.0	-4.359200334274901	0.0	6.836346990666669	0.0	True	False	True	False	False	False	0.0	0.028169474384867763
chr15_81307014_C_G_b38	0.0131688	6.152732694704104	5.093750200806762	0	0	0	0	0	1	0	0	1	0	0	1	0	1	60.0	0.0	-4.359200334274901	0.0	6.836346990666669	0.0	True	False	True	False	False	False	0.0	0.028169474384867763
chr15_81307014_C_G_b38	0.0627062	6.152732694704104	5.093750200806762	0	0	0	0	0	1	0	0	1	0	0	1	0	1	60.0	0.0	-4.359200334274901	0.0	6.836346990666669	0.0	True	False	True	False	False	False	0.0	0.028169474384867763
chr15_81307014_C_G_b38	0.0269731	6.152732694704104	5.093750200806762	0	0	0	0	0	1	0	0	1	0	0	1	0	1	60.0	0.0	-4.359200334274901	0.0	6.836346990666669	0.0	True	False	True	False	False	False	0.0	0.028169474384867763
chr15_81307014_C_G_b38	0.0131688	6.152732694704104	5.093750200806762	0	0	0	0	0	1	0	0	1	0	0	1	0	1	60.0	0.0	-4.359200334274901	0.0	6.836346990666669	0.0	True	False	True	False	False	False	0.0	0.028169474384867763
chr15_81307014_C_G_b38	0.0269731	6.152732694704104	5.093750200806762	0	0	0	0	0	1	0	0	1	0	0	1	0	1	60.0	0.0	-4.359200334274901	0.0	6.836346990666669	0.0	True	False	True	False	False	False	0.0	0.028169474384867763
chr15_81307014_C_G_b38	0.0627062	6.152732694704104	5.093750200806762	0	0	0	0	0	1	0	0	1	0	0	1	0	1	60.0	0.0	-4.359200334274901	0.0	6.836346990666669	0.0	True	False	True	False	False	False	0.0	0.028169474384867763
chr15_81307014_C_G_b38	0.0131688	6.152732694704104	5.093750200806762	0	0	0	0	0	1	0	0	1	0	0	1	0	1	60.0	0.0	-4.359200334274901	0.0	6.836346990666669	0.0	True	False	True	False	False	False	0.0	0.028169474384867763
chr15_81307014_C_G_b38	0.0131688	6.152732694704104	5.093750200806762	0	0	0	0	0	1	0	0	1	0	0	1	0	1	60.0	0.0	-4.359200334274901	0.0	6.836346990666669	0.0	True	False	True	False	False	False	0.0	0.028169474384867763
chr15_81307014_C_G_b38	0.0131688	6.152732694704104	5.093750200806762	0	0	0	0	0	1	0	0	1	0	0	1	0	1	60.0	0.0	-4.359200334274901	0.0	6.836346990666669	0.0	True	False	True	False	False	False	0.0	0.028169474384867763
chr15_81307014_C_G_b38	0.0269731	6.152732694704104	5.093750200806762	0	0	0	0	0	1	0	0	1	0	0	1	0	1	60.0	0.0	-4.359200334274901	0.0	6.836346990666669	0.0	True	False	True	False	False	False	0.0	0.028169474384867763
chr15_81307014_C_G_b38	0.0269731	6.152732694704104	5.093750200806762	0	0	0	0	0	1	0	0	1	0	0	1	0	1	60.0	0.0	-4.359200334274901	0.0	6.836346990666669	0.0	True	False	True	False	False	False	0.0	0.028169474384867763
chr15_81307014_C_G_b38	0.0131688	6.152732694704104	5.093750200806762	0	0	0	0	0	1	0	0	1	0	0	1	0	1	60.0	0.0	-4.359200334274901	0.0	6.836346990666669	0.0	True	False	True	False	False	False	0.0	0.028169474384867763
chr15_81307014_C_G_b38	0.0627062	6.152732694704104	5.093750200806762	0	0	0	0	0	1	0	0	1	0	0	1	0	1	60.0	0.0	-4.359200334274901	0.0	6.836346990666669	0.0	True	False	True	False	False	False	0.0	0.028169474384867763
chr15_81307014_C_G_b38	0.0627062	6.152732694704104	5.093750200806762	0	0	0	0	0	1	0	0	1	0	0	1	0	1	60.0	0.0	-4.359200334274901	0.0	6.836346990666669	0.0	True	False	True	False	False	False	0.0	0.028169474384867763
chr15_81307014_C_G_b38	0.0269731	6.152732694704104	5.093750200806762	0	0	0	0	0	1	0	0	1	0	0	1	0	1	60.0	0.0	-4.359200334274901	0.0	6.836346990666669	0.0	True	False	True	False	False	False	0.0	0.028169474384867763
chr15_81307014_C_G_b38	0.0627062	6.152732694704104	5.093750200806762	0	0	0	0	0	1	0	0	1	0	0	1	0	1	60.0	0.0	-4.359200334274901	0.0	6.836346990666669	0.0	True	False	True	False	False	False	0.0	0.028169474384867763
chr12_62396668_C_G_b38	0.0358219	5.602118820879701	5.602118820879701	0	0	0	0	0	0	0	0	0	0	0	1	0	1	50.0	0.0	-22.65300777870548	1.3762203476909427	3.653672908195098	0.9577528301596772	True	False	True	False	False	False	0.0	0.02816942109136084
chr12_62396668_C_G_b38	0.0113504	5.602118820879701	5.602118820879701	0	0	0	0	0	0	0	0	0	0	0	1	0	1	50.0	0.0	-22.65300777870548	1.3762203476909427	3.653672908195098	0.9577528301596772	True	False	True	False	False	False	0.0	0.02816942109136084
chr12_62396668_C_G_b38	0.0358219	5.602118820879701	5.602118820879701	0	0	0	0	0	0	0	0	0	0	0	1	0	1	50.0	0.0	-22.65300777870548	1.3762203476909427	3.653672908195098	0.9577528301596772	True	False	True	False	False	False	0.0	0.02816942109136084
chr12_62396668_C_G_b38	0.0112059	5.602118820879701	5.602118820879701	0	0	0	0	0	0	0	0	0	0	0	1	0	1	50.0	0.0	-22.65300777870548	1.3762203476909427	3.653672908195098	0.9577528301596772	True	False	True	False	False	False	0.0	0.02816942109136084
chr12_62396668_C_G_b38	0.0112059	5.602118820879701	5.602118820879701	0	0	0	0	0	0	0	0	0	0	0	1	0	1	50.0	0.0	-22.65300777870548	1.3762203476909427	3.653672908195098	0.9577528301596772	True	False	True	False	False	False	0.0	0.02816942109136084
chr12_62396668_C_G_b38	0.0112059	5.602118820879701	5.602118820879701	0	0	0	0	0	0	0	0	0	0	0	1	0	1	50.0	0.0	-22.65300777870548	1.3762203476909427	3.653672908195098	0.9577528301596772	True	False	True	False	False	False	0.0	0.02816942109136084
chr12_62396668_C_G_b38	0.0112059	5.602118820879701	5.602118820879701	0	0	0	0	0	0	0	0	0	0	0	1	0	1	50.0	0.0	-22.65300777870548	1.3762203476909427	3.653672908195098	0.9577528301596772	True	False	True	False	False	False	0.0	0.02816942109136084
chr12_62396668_C_G_b38	0.0358219	5.602118820879701	5.602118820879701	0	0	0	0	0	0	0	0	0	0	0	1	0	1	50.0	0.0	-22.65300777870548	1.3762203476909427	3.653672908195098	0.9577528301596772	True	False	True	False	False	False	0.0	0.02816942109136084
chr12_62396668_C_G_b38	0.0358219	5.602118820879701	5.602118820879701	0	0	0	0	0	0	0	0	0	0	0	1	0	1	50.0	0.0	-22.65300777870548	1.3762203476909427	3.653672908195098	0.9577528301596772	True	False	True	False	False	False	0.0	0.02816942109136084
chr12_62396668_C_G_b38	0.0112059	5.602118820879701	5.602118820879701	0	0	0	0	0	0	0	0	0	0	0	1	0	1	50.0	0.0	-22.65300777870548	1.3762203476909427	3.653672908195098	0.9577528301596772	True	False	True	False	False	False	0.0	0.02816942109136084
chr12_62396668_C_G_b38	0.0112059	5.602118820879701	5.602118820879701	0	0	0	0	0	0	0	0	0	0	0	1	0	1	50.0	0.0	-22.65300777870548	1.3762203476909427	3.653672908195098	0.9577528301596772	True	False	True	False	False	False	0.0	0.02816942109136084
chr12_62396668_C_G_b38	0.0358219	5.602118820879701	5.602118820879701	0	0	0	0	0	0	0	0	0	0	0	1	0	1	50.0	0.0	-22.65300777870548	1.3762203476909427	3.653672908195098	0.9577528301596772	True	False	True	False	False	False	0.0	0.02816942109136084
chr12_62396668_C_G_b38	0.0113504	5.602118820879701	5.602118820879701	0	0	0	0	0	0	0	0	0	0	0	1	0	1	50.0	0.0	-22.65300777870548	1.3762203476909427	3.653672908195098	0.9577528301596772	True	False	True	False	False	False	0.0	0.02816942109136084
chr12_62396668_C_G_b38	0.0113504	5.602118820879701	5.602118820879701	0	0	0	0	0	0	0	0	0	0	0	1	0	1	50.0	0.0	-22.65300777870548	1.3762203476909427	3.653672908195098	0.9577528301596772	True	False	True	False	False	False	0.0	0.02816942109136084
chr12_62396668_C_G_b38	0.0113504	5.602118820879701	5.602118820879701	0	0	0	0	0	0	0	0	0	0	0	1	0	1	50.0	0.0	-22.65300777870548	1.3762203476909427	3.653672908195098	0.9577528301596772	True	False	True	False	False	False	0.0	0.02816942109136084
chr12_62396668_C_G_b38	0.0358219	5.602118820879701	5.602118820879701	0	0	0	0	0	0	0	0	0	0	0	1	0	1	50.0	0.0	-22.65300777870548	1.3762203476909427	3.653672908195098	0.9577528301596772	True	False	True	False	False	False	0.0	0.02816942109136084
chr12_62396668_C_G_b38	0.0113504	5.602118820879701	5.602118820879701	0	0	0	0	0	0	0	0	0	0	0	1	0	1	50.0	0.0	-22.65300777870548	1.3762203476909427	3.653672908195098	0.9577528301596772	True	False	True	False	False	False	0.0	0.02816942109136084
chr12_62396668_C_G_b38	0.0113504	5.602118820879701	5.602118820879701	0	0	0	0	0	0	0	0	0	0	0	1	0	1	50.0	0.0	-22.65300777870548	1.3762203476909427	3.653672908195098	0.9577528301596772	True	False	True	False	False	False	0.0	0.02816942109136084
chr14_52951515_C_A_b38	0.231511	6.38856140554563	6.144185634125646	0	0	0	0	1	1	1	1	1	1	0	1	1	0	80.0	0.0	-8.099783675704836	0.0	9.007665213805687	0.0	True	False	True	False	False	False	0.0	0.02816928009321694
chr2_237088246_A_G_b38	0.0973734	6.0112671744041615	5.883322388488279	0	0	0	0	0	1	0	0	1	1	0	1	0	1	60.0	0.0	-6.709959307439261	7.960511408487351	-0.254912477751148	0.0	True	False	True	False	False	False	0.0	0.028169226022016228
chr2_237088246_A_G_b38	0.0973734	6.0112671744041615	5.883322388488279	0	0	0	0	0	1	0	0	1	1	0	1	0	1	60.0	0.0	-6.709959307439261	7.960511408487351	-0.254912477751148	0.0	True	False	True	False	False	False	0.0	0.028169226022016228
chr2_237088246_A_G_b38	0.0973734	6.0112671744041615	5.883322388488279	0	0	0	0	0	1	0	0	1	1	0	1	0	1	60.0	0.0	-6.709959307439261	7.960511408487351	-0.254912477751148	0.0	True	False	True	False	False	False	0.0	0.028169226022016228
chr19_51338426_G_A_b38	0.0297731	6.171700597410915	5.389071729816501	0	0	0	0	0	1	0	1	1	1	0	1	1	0	60.0	0.0	8.90872342820657	0.0	2.0793917343528747	0.0	True	False	True	False	False	False	0.0	0.028168963256791052
chr19_51338426_G_A_b38	0.0297731	6.171700597410915	5.389071729816501	0	0	0	0	0	1	0	1	1	1	0	1	1	0	60.0	0.0	8.90872342820657	0.0	2.0793917343528747	0.0	True	False	True	False	False	False	0.0	0.028168963256791052
chr19_51338426_G_A_b38	0.0297731	6.171700597410915	5.389071729816501	0	0	0	0	0	1	0	1	1	1	0	1	1	0	60.0	0.0	8.90872342820657	0.0	2.0793917343528747	0.0	True	False	True	False	False	False	0.0	0.028168963256791052
chr19_51338426_G_A_b38	0.0211617	6.171700597410915	5.389071729816501	0	0	0	0	0	1	0	1	1	1	0	1	1	0	60.0	0.0	8.90872342820657	0.0	2.0793917343528747	0.0	True	False	True	False	False	False	0.0	0.028168963256791052
chr19_51338426_G_A_b38	0.0211617	6.171700597410915	5.389071729816501	0	0	0	0	0	1	0	1	1	1	0	1	1	0	60.0	0.0	8.90872342820657	0.0	2.0793917343528747	0.0	True	False	True	False	False	False	0.0	0.028168963256791052
chr19_51338426_G_A_b38	0.0211617	6.171700597410915	5.389071729816501	0	0	0	0	0	1	0	1	1	1	0	1	1	0	60.0	0.0	8.90872342820657	0.0	2.0793917343528747	0.0	True	False	True	False	False	False	0.0	0.028168963256791052
chr12_111366667_C_T_b38	0.0352083	6.018593214496234	6.018593214496234	0	0	1	0	0	0	0	0	0	0	0	1	0	1	60.0	0.0	-11.081956798138414	0.0	-2.257257081514957	0.0	True	False	True	False	False	False	0.0	0.02816894407489471
chr12_111366667_C_T_b38	0.0167267	6.018593214496234	6.018593214496234	0	0	1	0	0	0	0	0	0	0	0	1	0	1	60.0	0.0	-11.081956798138414	0.0	-2.257257081514957	0.0	True	False	True	False	False	False	0.0	0.02816894407489471
chr12_111366667_C_T_b38	0.0352083	6.018593214496234	6.018593214496234	0	0	1	0	0	0	0	0	0	0	0	1	0	1	60.0	0.0	-11.081956798138414	0.0	-2.257257081514957	0.0	True	False	True	False	False	False	0.0	0.02816894407489471
chr12_111366667_C_T_b38	0.0167267	6.018593214496234	6.018593214496234	0	0	1	0	0	0	0	0	0	0	0	1	0	1	60.0	0.0	-11.081956798138414	0.0	-2.257257081514957	0.0	True	False	True	False	False	False	0.0	0.02816894407489471
chr20_25293070_T_C_b38	0.0454484	6.054439346269371	6.126869184114185	0	0	0	0	0	1	0	1	1	0	1	1	0	1	20.0	0.001	1.7063449758001654	1.813664018877546	3.0146822015626498	0.0	True	False	True	False	False	False	0.0	0.028168788047118885
chr20_25293070_T_C_b38	0.0229134	6.054439346269371	6.126869184114185	0	0	0	0	0	1	0	1	1	0	1	1	0	1	20.0	0.001	1.7063449758001654	1.813664018877546	3.0146822015626498	0.0	True	False	True	False	False	False	0.0	0.028168788047118885
chr20_25293070_T_C_b38	0.0454484	6.054439346269371	6.126869184114185	0	0	0	0	0	1	0	1	1	0	1	1	0	1	20.0	0.001	1.7063449758001654	1.813664018877546	3.0146822015626498	0.0	True	False	True	False	False	False	0.0	0.028168788047118885
chr20_25293070_T_C_b38	0.0229134	6.054439346269371	6.126869184114185	0	0	0	0	0	1	0	1	1	0	1	1	0	1	20.0	0.001	1.7063449758001654	1.813664018877546	3.0146822015626498	0.0	True	False	True	False	False	False	0.0	0.028168788047118885
chr20_25293070_T_C_b38	0.0397131	6.054439346269371	6.126869184114185	0	0	0	0	0	1	0	1	1	0	1	1	0	1	20.0	0.001	1.7063449758001654	1.813664018877546	3.0146822015626498	0.0	True	False	True	False	False	False	0.0	0.028168788047118885
chr20_25293070_T_C_b38	0.0454484	6.054439346269371	6.126869184114185	0	0	0	0	0	1	0	1	1	0	1	1	0	1	20.0	0.001	1.7063449758001654	1.813664018877546	3.0146822015626498	0.0	True	False	True	False	False	False	0.0	0.028168788047118885
chr20_25293070_T_C_b38	0.0397131	6.054439346269371	6.126869184114185	0	0	0	0	0	1	0	1	1	0	1	1	0	1	20.0	0.001	1.7063449758001654	1.813664018877546	3.0146822015626498	0.0	True	False	True	False	False	False	0.0	0.028168788047118885
chr20_25293070_T_C_b38	0.0397131	6.054439346269371	6.126869184114185	0	0	0	0	0	1	0	1	1	0	1	1	0	1	20.0	0.001	1.7063449758001654	1.813664018877546	3.0146822015626498	0.0	True	False	True	False	False	False	0.0	0.028168788047118885
chr20_25293070_T_C_b38	0.0229134	6.054439346269371	6.126869184114185	0	0	0	0	0	1	0	1	1	0	1	1	0	1	20.0	0.001	1.7063449758001654	1.813664018877546	3.0146822015626498	0.0	True	False	True	False	False	False	0.0	0.028168788047118885
chr20_25293070_T_C_b38	0.0397131	6.054439346269371	6.126869184114185	0	0	0	0	0	1	0	1	1	0	1	1	0	1	20.0	0.001	1.7063449758001654	1.813664018877546	3.0146822015626498	0.0	True	False	True	False	False	False	0.0	0.028168788047118885
chr20_25293070_T_C_b38	0.0229134	6.054439346269371	6.126869184114185	0	0	0	0	0	1	0	1	1	0	1	1	0	1	20.0	0.001	1.7063449758001654	1.813664018877546	3.0146822015626498	0.0	True	False	True	False	False	False	0.0	0.028168788047118885
chr20_25293070_T_C_b38	0.0454484	6.054439346269371	6.126869184114185	0	0	0	0	0	1	0	1	1	0	1	1	0	1	20.0	0.001	1.7063449758001654	1.813664018877546	3.0146822015626498	0.0	True	False	True	False	False	False	0.0	0.028168788047118885
chr11_101469276_A_G_b38	0.0256892	5.0238805208462765	5.017279836814924	0	0	0	0	0	0	0	0	0	0	0	0	0	0	30.0	0.0	4.970332169633175	0.0	-0.5372884148710995	1.809784997003817	True	False	True	False	False	False	0.0	0.028168503977693393
chr14_94037094_T_C_b38	0.00817624	5.945420608606575	5.655991810819852	0	0	0	1	0	1	0	1	1	0	0	1	0	1	40.0	0.009	6.156161259265804	0.0	1.3824034681512032	0.0	True	False	True	False	False	False	0.0	0.0281684802529276
chr8_1259139_T_G_b38	0.0932769	5.54907608489522	5.54907608489522	0	0	0	1	1	1	0	0	1	0	0	1	0	0	40.0	0.0	-4.4257034549573815	2.901148280379548	3.169969663216335	0.0	True	False	True	False	False	False	0.0	0.02816783817069553
chr2_237519033_C_A_b38	0.0646561	5.955837369464831	5.955837369464831	0	0	1	0	0	0	0	1	0	0	0	0	0	0	60.0	0.0	-4.986030314389986	0.0	4.2703465083485455	0.8416276461741106	True	False	True	False	False	False	0.0	0.02816778417387311
chr2_237519033_C_A_b38	0.0646561	5.955837369464831	5.955837369464831	0	0	1	0	0	0	0	1	0	0	0	0	0	0	60.0	0.0	-4.986030314389986	0.0	4.2703465083485455	0.8416276461741106	True	False	True	False	False	False	0.0	0.02816778417387311
chr2_237519033_C_A_b38	0.0646561	5.955837369464831	5.955837369464831	0	0	1	0	0	0	0	1	0	0	0	0	0	0	60.0	0.0	-4.986030314389986	0.0	4.2703465083485455	0.8416276461741106	True	False	True	False	False	False	0.0	0.02816778417387311
chr2_237519033_C_A_b38	0.327888	5.955837369464831	5.955837369464831	0	0	1	0	0	0	0	1	0	0	0	0	0	0	60.0	0.0	-4.986030314389986	0.0	4.2703465083485455	0.8416276461741106	True	False	True	False	False	False	0.0	0.02816778417387311
chr2_237519033_C_A_b38	0.327888	5.955837369464831	5.955837369464831	0	0	1	0	0	0	0	1	0	0	0	0	0	0	60.0	0.0	-4.986030314389986	0.0	4.2703465083485455	0.8416276461741106	True	False	True	False	False	False	0.0	0.02816778417387311
chr2_237519033_C_A_b38	0.327888	5.955837369464831	5.955837369464831	0	0	1	0	0	0	0	1	0	0	0	0	0	0	60.0	0.0	-4.986030314389986	0.0	4.2703465083485455	0.8416276461741106	True	False	True	False	False	False	0.0	0.02816778417387311
chr19_54128716_G_A_b38	0.0516213	5.8289456176102075	5.8289456176102075	0	0	0	0	1	0	0	0	0	1	0	1	0	0	60.0	0.002	-3.8604114580099553	0.0	9.921014168203245	0.0	True	False	True	False	False	False	0.0	0.02816776459392652
chr19_54128716_G_A_b38	0.0516213	5.8289456176102075	5.8289456176102075	0	0	0	0	1	0	0	0	0	1	0	1	0	0	60.0	0.002	-3.8604114580099553	0.0	9.921014168203245	0.0	True	False	True	False	False	False	0.0	0.02816776459392652
chr19_54128716_G_A_b38	0.0388886	5.8289456176102075	5.8289456176102075	0	0	0	0	1	0	0	0	0	1	0	1	0	0	60.0	0.002	-3.8604114580099553	0.0	9.921014168203245	0.0	True	False	True	False	False	False	0.0	0.02816776459392652
chr19_54128716_G_A_b38	0.0388886	5.8289456176102075	5.8289456176102075	0	0	0	0	1	0	0	0	0	1	0	1	0	0	60.0	0.002	-3.8604114580099553	0.0	9.921014168203245	0.0	True	False	True	False	False	False	0.0	0.02816776459392652
chr1_85082126_G_A_b38	0.0197604	5.1647859739235145	5.159055299214529	0	0	1	0	0	0	0	0	0	0	0	0	0	1	20.0	0.022	0.8543642918093258	0.0	4.452527559048221	1.8415355905379371	True	False	True	False	False	False	0.0	0.028167524902418223
chr1_85082126_G_A_b38	0.0197604	5.1647859739235145	5.159055299214529	0	0	1	0	0	0	0	0	0	0	0	0	0	1	20.0	0.022	0.8543642918093258	0.0	4.452527559048221	1.8415355905379371	True	False	True	False	False	False	0.0	0.028167524902418223
chr3_142177842_A_C_b38	0.0539804	5.472270673671475	5.472270673671475	0	0	0	1	0	0	0	0	0	1	0	0	0	1	40.0	0.0	11.426963672950343	0.0	2.50362920517518	0.0	True	False	True	False	False	False	0.0	0.028167370133588093
chr18_54356943_G_A_b38	0.0090585	6.368187186350492	4.718498871295094	0	0	0	1	0	1	0	0	1	1	1	1	0	0	40.0	0.002	-0.7494670104739496	0.6637341745185021	0.4006445760539705	0.0	True	False	True	False	False	False	0.0	0.028166948044305147
chr22_24082230_C_T_b38	0.80893	5.955837369464831	6.905753276311464	0	0	1	1	0	0	0	0	0	0	0	0	0	1	60.0	0.078	6.631447759029073	3.0893912644393238	-2.6158219938405267	0.05239950400349613	True	False	True	False	False	False	0.0	0.02816648858090587
chr22_24082230_C_T_b38	0.80893	5.955837369464831	6.905753276311464	0	0	1	1	0	0	0	0	0	0	0	0	0	1	60.0	0.078	6.631447759029073	3.0893912644393238	-2.6158219938405267	0.05239950400349613	True	False	True	False	False	False	0.0	0.02816648858090587
chr21_44087312_G_A_b38	0.00110018	6.236369590203704	5.8664680569332965	0	0	0	0	0	1	0	1	1	1	0	1	0	1	60.0	0.0	5.488118043534184	0.752251073541764	3.2626358576320698	0.0	True	False	True	False	False	False	0.0	0.028166383133515403
chr21_44087312_G_A_b38	0.00110018	6.236369590203704	5.8664680569332965	0	0	0	0	0	1	0	1	1	1	0	1	0	1	60.0	0.0	5.488118043534184	0.752251073541764	3.2626358576320698	0.0	True	False	True	False	False	False	0.0	0.028166383133515403
chr21_44087312_G_A_b38	0.00110018	6.236369590203704	5.8664680569332965	0	0	0	0	0	1	0	1	1	1	0	1	0	1	60.0	0.0	5.488118043534184	0.752251073541764	3.2626358576320698	0.0	True	False	True	False	False	False	0.0	0.028166383133515403
chr21_44087312_G_A_b38	0.00110018	6.236369590203704	5.8664680569332965	0	0	0	0	0	1	0	1	1	1	0	1	0	1	60.0	0.0	5.488118043534184	0.752251073541764	3.2626358576320698	0.0	True	False	True	False	False	False	0.0	0.028166383133515403
chr21_44087312_G_A_b38	0.00110018	6.236369590203704	5.8664680569332965	0	0	0	0	0	1	0	1	1	1	0	1	0	1	60.0	0.0	5.488118043534184	0.752251073541764	3.2626358576320698	0.0	True	False	True	False	False	False	0.0	0.028166383133515403
chr21_44087312_G_A_b38	0.0013728	6.236369590203704	5.8664680569332965	0	0	0	0	0	1	0	1	1	1	0	1	0	1	60.0	0.0	5.488118043534184	0.752251073541764	3.2626358576320698	0.0	True	False	True	False	False	False	0.0	0.028166383133515403
chr21_44087312_G_A_b38	0.00164312	6.236369590203704	5.8664680569332965	0	0	0	0	0	1	0	1	1	1	0	1	0	1	60.0	0.0	5.488118043534184	0.752251073541764	3.2626358576320698	0.0	True	False	True	False	False	False	0.0	0.028166383133515403
chr21_44087312_G_A_b38	0.0013728	6.236369590203704	5.8664680569332965	0	0	0	0	0	1	0	1	1	1	0	1	0	1	60.0	0.0	5.488118043534184	0.752251073541764	3.2626358576320698	0.0	True	False	True	False	False	False	0.0	0.028166383133515403
chr21_44087312_G_A_b38	0.00164312	6.236369590203704	5.8664680569332965	0	0	0	0	0	1	0	1	1	1	0	1	0	1	60.0	0.0	5.488118043534184	0.752251073541764	3.2626358576320698	0.0	True	False	True	False	False	False	0.0	0.028166383133515403
chr21_44087312_G_A_b38	0.00206975	6.236369590203704	5.8664680569332965	0	0	0	0	0	1	0	1	1	1	0	1	0	1	60.0	0.0	5.488118043534184	0.752251073541764	3.2626358576320698	0.0	True	False	True	False	False	False	0.0	0.028166383133515403
chr21_44087312_G_A_b38	0.00206975	6.236369590203704	5.8664680569332965	0	0	0	0	0	1	0	1	1	1	0	1	0	1	60.0	0.0	5.488118043534184	0.752251073541764	3.2626358576320698	0.0	True	False	True	False	False	False	0.0	0.028166383133515403
chr21_44087312_G_A_b38	0.00206975	6.236369590203704	5.8664680569332965	0	0	0	0	0	1	0	1	1	1	0	1	0	1	60.0	0.0	5.488118043534184	0.752251073541764	3.2626358576320698	0.0	True	False	True	False	False	False	0.0	0.028166383133515403
chr21_44087312_G_A_b38	0.0013728	6.236369590203704	5.8664680569332965	0	0	0	0	0	1	0	1	1	1	0	1	0	1	60.0	0.0	5.488118043534184	0.752251073541764	3.2626358576320698	0.0	True	False	True	False	False	False	0.0	0.028166383133515403
chr21_44087312_G_A_b38	0.0013728	6.236369590203704	5.8664680569332965	0	0	0	0	0	1	0	1	1	1	0	1	0	1	60.0	0.0	5.488118043534184	0.752251073541764	3.2626358576320698	0.0	True	False	True	False	False	False	0.0	0.028166383133515403
chr21_44087312_G_A_b38	0.00206975	6.236369590203704	5.8664680569332965	0	0	0	0	0	1	0	1	1	1	0	1	0	1	60.0	0.0	5.488118043534184	0.752251073541764	3.2626358576320698	0.0	True	False	True	False	False	False	0.0	0.028166383133515403
chr21_44087312_G_A_b38	0.00206975	6.236369590203704	5.8664680569332965	0	0	0	0	0	1	0	1	1	1	0	1	0	1	60.0	0.0	5.488118043534184	0.752251073541764	3.2626358576320698	0.0	True	False	True	False	False	False	0.0	0.028166383133515403
chr21_44087312_G_A_b38	0.00164312	6.236369590203704	5.8664680569332965	0	0	0	0	0	1	0	1	1	1	0	1	0	1	60.0	0.0	5.488118043534184	0.752251073541764	3.2626358576320698	0.0	True	False	True	False	False	False	0.0	0.028166383133515403
chr21_44087312_G_A_b38	0.00164312	6.236369590203704	5.8664680569332965	0	0	0	0	0	1	0	1	1	1	0	1	0	1	60.0	0.0	5.488118043534184	0.752251073541764	3.2626358576320698	0.0	True	False	True	False	False	False	0.0	0.028166383133515403
chr21_44087312_G_A_b38	0.00164312	6.236369590203704	5.8664680569332965	0	0	0	0	0	1	0	1	1	1	0	1	0	1	60.0	0.0	5.488118043534184	0.752251073541764	3.2626358576320698	0.0	True	False	True	False	False	False	0.0	0.028166383133515403
chr21_44087312_G_A_b38	0.0013728	6.236369590203704	5.8664680569332965	0	0	0	0	0	1	0	1	1	1	0	1	0	1	60.0	0.0	5.488118043534184	0.752251073541764	3.2626358576320698	0.0	True	False	True	False	False	False	0.0	0.028166383133515403
chr2_1797872_C_A_b38	0.0203283	6.0473721790462776	8.247482004285693	0	0	0	1	1	0	0	0	0	0	0	1	0	0	70.0	0.0	-7.747955378329837	0.0	6.770849462374564	0.0	True	False	True	False	False	False	0.0	0.028166140315733973
chr2_1797872_C_A_b38	0.0203283	6.0473721790462776	8.247482004285693	0	0	0	1	1	0	0	0	0	0	0	1	0	0	70.0	0.0	-7.747955378329837	0.0	6.770849462374564	0.0	True	False	True	False	False	False	0.0	0.028166140315733973
chr2_1797872_C_A_b38	0.0161389	6.0473721790462776	8.247482004285693	0	0	0	1	1	0	0	0	0	0	0	1	0	0	70.0	0.0	-7.747955378329837	0.0	6.770849462374564	0.0	True	False	True	False	False	False	0.0	0.028166140315733973
chr2_1797872_C_A_b38	0.0161389	6.0473721790462776	8.247482004285693	0	0	0	1	1	0	0	0	0	0	0	1	0	0	70.0	0.0	-7.747955378329837	0.0	6.770849462374564	0.0	True	False	True	False	False	False	0.0	0.028166140315733973
chr7_6426278_C_T_b38	0.00115235	5.673323267171493	5.10594547390058	0	0	0	0	0	1	0	0	1	1	0	1	0	1	40.0	0.001	2.707693726985198	0.0	2.4815125620000487	0.0	True	False	True	False	False	False	0.0	0.02816556380954645
chr7_6426278_C_T_b38	0.00115235	5.673323267171493	5.10594547390058	0	0	0	0	0	1	0	0	1	1	0	1	0	1	40.0	0.001	2.707693726985198	0.0	2.4815125620000487	0.0	True	False	True	False	False	False	0.0	0.02816556380954645
chr7_6426278_C_T_b38	0.00115235	5.673323267171493	5.10594547390058	0	0	0	0	0	1	0	0	1	1	0	1	0	1	40.0	0.001	2.707693726985198	0.0	2.4815125620000487	0.0	True	False	True	False	False	False	0.0	0.02816556380954645
chr7_6426278_C_T_b38	0.00115235	5.673323267171493	5.10594547390058	0	0	0	0	0	1	0	0	1	1	0	1	0	1	40.0	0.001	2.707693726985198	0.0	2.4815125620000487	0.0	True	False	True	False	False	False	0.0	0.02816556380954645
chr22_46328661_T_C_b38	0.0141449	5.43372200355424	3.295836866004329	0	0	0	0	0	0	0	0	0	1	0	1	0	1	30.0	0.0	-6.121000832482548	0.2525497437397517	11.061833243981011	0.0	True	False	True	False	False	False	0.0	0.028165483978342308
chr22_46328661_T_C_b38	0.0155581	5.43372200355424	3.295836866004329	0	0	0	0	0	0	0	0	0	1	0	1	0	1	30.0	0.0	-6.121000832482548	0.2525497437397517	11.061833243981011	0.0	True	False	True	False	False	False	0.0	0.028165483978342308
chr22_46328661_T_C_b38	0.0141449	5.43372200355424	3.295836866004329	0	0	0	0	0	0	0	0	0	1	0	1	0	1	30.0	0.0	-6.121000832482548	0.2525497437397517	11.061833243981011	0.0	True	False	True	False	False	False	0.0	0.028165483978342308
chr22_46328661_T_C_b38	0.0155581	5.43372200355424	3.295836866004329	0	0	0	0	0	0	0	0	0	1	0	1	0	1	30.0	0.0	-6.121000832482548	0.2525497437397517	11.061833243981011	0.0	True	False	True	False	False	False	0.0	0.028165483978342308
chr7_99405448_C_A_b38	0.00883557	6.206575926724928	6.206575926724928	0	0	0	1	0	1	0	0	1	0	0	1	0	1	60.0	0.003	2.110902455398417	0.0	2.0319403277257706	0.0	True	False	True	False	False	False	0.0	0.028165425003400996
chr7_99405448_C_A_b38	0.00883557	6.206575926724928	6.206575926724928	0	0	0	1	0	1	0	0	1	0	0	1	0	1	60.0	0.003	2.110902455398417	0.0	2.0319403277257706	0.0	True	False	True	False	False	False	0.0	0.028165425003400996
chr7_99405448_C_A_b38	0.00883557	6.206575926724928	6.206575926724928	0	0	0	1	0	1	0	0	1	0	0	1	0	1	60.0	0.003	2.110902455398417	0.0	2.0319403277257706	0.0	True	False	True	False	False	False	0.0	0.028165425003400996
chr18_63969991_A_G_b38	0.0543887	6.505784060128229	3.6375861597263857	0	0	0	0	1	1	1	1	1	1	1	1	1	0	60.0	0.0	-9.18373033873674	2.625886157208786	10.245678160098777	1.0251401771717212	True	False	True	False	False	False	0.0	0.0281653129995161
chr15_48340145_G_A_b38	0.996053	0.0	0.6931471805599453	1	0	1	0	0	1	0	0	1	0	0	1	0	1	40.0	0.0	-9.24388309328261	0.0	8.656839902053171	1.0948846013104978	False	True	False	False	False	True	0.0	0.028164651331089606
chr13_36283342_A_G_b38	0.143303	5.8888779583328805	4.174387269895637	1	0	0	0	0	0	0	0	0	0	0	1	0	0	40.0	0.0	-8.567249118429912	0.0	5.835910664834124	0.28413867586569097	False	True	True	False	False	False	0.0	0.028164641542125782
chr13_36283342_A_G_b38	0.149512	5.8888779583328805	4.174387269895637	1	0	0	0	0	0	0	0	0	0	0	1	0	0	40.0	0.0	-8.567249118429912	0.0	5.835910664834124	0.28413867586569097	False	True	True	False	False	False	0.0	0.028164641542125782
chr9_97909495_G_C_b38	0.00196089	6.144185634125646	6.142037405587356	0	0	0	0	0	1	0	0	1	1	0	1	0	1	60.0	0.002	-3.843996771043108	0.0	-2.0582769350832137	0.0	True	False	True	False	False	False	0.0	0.02816463873723585
chr9_97909495_G_C_b38	0.00196089	6.144185634125646	6.142037405587356	0	0	0	0	0	1	0	0	1	1	0	1	0	1	60.0	0.002	-3.843996771043108	0.0	-2.0582769350832137	0.0	True	False	True	False	False	False	0.0	0.02816463873723585
chr1_193232871_C_G_b38	0.0183714	5.648974238161206	4.804021044733257	0	0	0	0	0	0	0	0	0	0	0	0	0	1	60.0	0.003	-0.6543820352128532	0.0	1.7491679116074508	0.49028589597340755	True	False	True	False	False	False	0.0	0.028164636425544592
chr1_193232871_C_G_b38	0.0183714	5.648974238161206	4.804021044733257	0	0	0	0	0	0	0	0	0	0	0	0	0	1	60.0	0.003	-0.6543820352128532	0.0	1.7491679116074508	0.49028589597340755	True	False	True	False	False	False	0.0	0.028164636425544592
chr11_78454297_T_C_b38	0.00141991	5.793013608384144	9.262837940933936	0	0	1	0	0	1	0	0	1	0	0	1	0	1	40.0	0.004	-4.947400070751859	0.0	2.29754909954967	6.078468726783626	True	False	True	False	False	False		0.02816457153325253
chr16_50608819_C_G_b38	0.0231716	6.131226489483141	6.131226489483141	0	0	0	0	0	1	0	1	1	0	0	1	0	1	50.0	0.0	-10.568738256810471	0.0	7.898425297577781	0.0	True	False	True	False	False	False	0.0	0.02816437150164603
chr16_50608819_C_G_b38	0.0231716	6.131226489483141	6.131226489483141	0	0	0	0	0	1	0	1	1	0	0	1	0	1	50.0	0.0	-10.568738256810471	0.0	7.898425297577781	0.0	True	False	True	False	False	False	0.0	0.02816437150164603
chr2_73243487_G_A_b38	0.0710211	5.883322388488279	5.68697535633982	0	0	0	0	0	1	0	0	1	0	0	1	0	1	40.0	0.002	3.4161293415246328	4.69686637276965	6.157802310455004	0.0	True	False	True	False	False	False	0.0	0.028164365423090885
chr2_73243487_G_A_b38	0.0710211	5.883322388488279	5.68697535633982	0	0	0	0	0	1	0	0	1	0	0	1	0	1	40.0	0.002	3.4161293415246328	4.69686637276965	6.157802310455004	0.0	True	False	True	False	False	False	0.0	0.028164365423090885
chr2_73243487_G_A_b38	0.0455732	5.883322388488279	5.68697535633982	0	0	0	0	0	1	0	0	1	0	0	1	0	1	40.0	0.002	3.4161293415246328	4.69686637276965	6.157802310455004	0.0	True	False	True	False	False	False	0.0	0.028164365423090885
chr2_73243487_G_A_b38	0.0455732	5.883322388488279	5.68697535633982	0	0	0	0	0	1	0	0	1	0	0	1	0	1	40.0	0.002	3.4161293415246328	4.69686637276965	6.157802310455004	0.0	True	False	True	False	False	False	0.0	0.028164365423090885
chr2_73243487_G_A_b38	0.0455732	5.883322388488279	5.68697535633982	0	0	0	0	0	1	0	0	1	0	0	1	0	1	40.0	0.002	3.4161293415246328	4.69686637276965	6.157802310455004	0.0	True	False	True	False	False	False	0.0	0.028164365423090885
chr2_73243487_G_A_b38	0.0710211	5.883322388488279	5.68697535633982	0	0	0	0	0	1	0	0	1	0	0	1	0	1	40.0	0.002	3.4161293415246328	4.69686637276965	6.157802310455004	0.0	True	False	True	False	False	False	0.0	0.028164365423090885
chr7_103473226_C_T_b38	0.0176064	5.765191102784844	5.733341276897746	0	0	1	0	0	0	0	0	0	0	1	0	0	0	30.0	0.043	-7.1523271837820985	0.0	3.6865638603403	0.0	True	False	True	False	False	False	0.0	0.028164001796622963
chr7_103473226_C_T_b38	0.0526982	5.765191102784844	5.733341276897746	0	0	1	0	0	0	0	0	0	0	1	0	0	0	30.0	0.043	-7.1523271837820985	0.0	3.6865638603403	0.0	True	False	True	False	False	False	0.0	0.028164001796622963
chr16_67198781_A_G_b38	0.00677246	6.687108607866515	4.919980925828125	0	1	0	1	0	1	0	1	1	1	1	1	0	1	40.0	0.996	-5.884316132134116	1.500496988382098	9.161988998598504	1.672859826567576	False	True	True	False	False	False	0.0	0.028163824988271306
chr16_67198781_A_G_b38	0.00677246	6.687108607866515	4.919980925828125	0	1	0	1	0	1	0	1	1	1	1	1	0	1	40.0	0.996	-5.884316132134116	1.500496988382098	9.161988998598504	1.672859826567576	False	True	True	False	False	False	0.0	0.028163824988271306
chr16_67198781_A_G_b38	0.00677246	6.687108607866515	4.919980925828125	0	1	0	1	0	1	0	1	1	1	1	1	0	1	40.0	0.996	-5.884316132134116	1.500496988382098	9.161988998598504	1.672859826567576	False	True	True	False	False	False	0.0	0.028163824988271306
chr16_67198781_A_G_b38	0.00677246	6.687108607866515	4.919980925828125	0	1	0	1	0	1	0	1	1	1	1	1	0	1	40.0	0.996	-5.884316132134116	1.500496988382098	9.161988998598504	1.672859826567576	False	True	True	False	False	False	0.0	0.028163824988271306
chr16_67198781_A_G_b38	0.00677246	6.687108607866515	4.919980925828125	0	1	0	1	0	1	0	1	1	1	1	1	0	1	40.0	0.996	-5.884316132134116	1.500496988382098	9.161988998598504	1.672859826567576	False	True	True	False	False	False	0.0	0.028163824988271306
chr16_67198781_A_G_b38	0.00677246	6.687108607866515	4.919980925828125	0	1	0	1	0	1	0	1	1	1	1	1	0	1	40.0	0.996	-5.884316132134116	1.500496988382098	9.161988998598504	1.672859826567576	False	True	True	False	False	False	0.0	0.028163824988271306
chr16_67198781_A_G_b38	0.00677246	6.687108607866515	4.919980925828125	0	1	0	1	0	1	0	1	1	1	1	1	0	1	40.0	0.996	-5.884316132134116	1.500496988382098	9.161988998598504	1.672859826567576	False	True	True	False	False	False	0.0	0.028163824988271306
chr16_67198781_A_G_b38	0.00677246	6.687108607866515	4.919980925828125	0	1	0	1	0	1	0	1	1	1	1	1	0	1	40.0	0.996	-5.884316132134116	1.500496988382098	9.161988998598504	1.672859826567576	False	True	True	False	False	False	0.0	0.028163824988271306
chr16_67198781_A_G_b38	0.00677246	6.687108607866515	4.919980925828125	0	1	0	1	0	1	0	1	1	1	1	1	0	1	40.0	0.996	-5.884316132134116	1.500496988382098	9.161988998598504	1.672859826567576	False	True	True	False	False	False	0.0	0.028163824988271306
chr16_67198781_A_G_b38	0.00677246	6.687108607866515	4.919980925828125	0	1	0	1	0	1	0	1	1	1	1	1	0	1	40.0	0.996	-5.884316132134116	1.500496988382098	9.161988998598504	1.672859826567576	False	True	True	False	False	False	0.0	0.028163824988271306
chr16_67198781_A_G_b38	0.00677246	6.687108607866515	4.919980925828125	0	1	0	1	0	1	0	1	1	1	1	1	0	1	40.0	0.996	-5.884316132134116	1.500496988382098	9.161988998598504	1.672859826567576	False	True	True	False	False	False	0.0	0.028163824988271306
chr16_67198781_A_G_b38	0.00677246	6.687108607866515	4.919980925828125	0	1	0	1	0	1	0	1	1	1	1	1	0	1	40.0	0.996	-5.884316132134116	1.500496988382098	9.161988998598504	1.672859826567576	False	True	True	False	False	False	0.0	0.028163824988271306
chr16_67198781_A_G_b38	0.00677246	6.687108607866515	4.919980925828125	0	1	0	1	0	1	0	1	1	1	1	1	0	1	40.0	0.996	-5.884316132134116	1.500496988382098	9.161988998598504	1.672859826567576	False	True	True	False	False	False	0.0	0.028163824988271306
chr16_67198781_A_G_b38	0.00677246	6.687108607866515	4.919980925828125	0	1	0	1	0	1	0	1	1	1	1	1	0	1	40.0	0.996	-5.884316132134116	1.500496988382098	9.161988998598504	1.672859826567576	False	True	True	False	False	False	0.0	0.028163824988271306
chr16_67198781_A_G_b38	0.00677246	6.687108607866515	4.919980925828125	0	1	0	1	0	1	0	1	1	1	1	1	0	1	40.0	0.996	-5.884316132134116	1.500496988382098	9.161988998598504	1.672859826567576	False	True	True	False	False	False	0.0	0.028163824988271306
chr16_67198781_A_G_b38	0.00677246	6.687108607866515	4.919980925828125	0	1	0	1	0	1	0	1	1	1	1	1	0	1	40.0	0.996	-5.884316132134116	1.500496988382098	9.161988998598504	1.672859826567576	False	True	True	False	False	False	0.0	0.028163824988271306
chr16_67198781_A_G_b38	0.00677246	6.687108607866515	4.919980925828125	0	1	0	1	0	1	0	1	1	1	1	1	0	1	40.0	0.996	-5.884316132134116	1.500496988382098	9.161988998598504	1.672859826567576	False	True	True	False	False	False	0.0	0.028163824988271306
chr11_77180615_A_G_b38	0.0186483	5.488937726156687	4.90527477843843	0	0	0	0	0	0	0	0	0	0	0	1	0	0	60.0	0.003	-4.136705159889596	10.686426229495884	-2.450438283833293	0.0	True	False	True	False	False	False	0.0	0.028163057003137724
chr11_77180615_A_G_b38	0.00981273	5.488937726156687	4.90527477843843	0	0	0	0	0	0	0	0	0	0	0	1	0	0	60.0	0.003	-4.136705159889596	10.686426229495884	-2.450438283833293	0.0	True	False	True	False	False	False	0.0	0.028163057003137724
chr11_77180615_A_G_b38	0.00981273	5.488937726156687	4.90527477843843	0	0	0	0	0	0	0	0	0	0	0	1	0	0	60.0	0.003	-4.136705159889596	10.686426229495884	-2.450438283833293	0.0	True	False	True	False	False	False	0.0	0.028163057003137724
chr11_77180615_A_G_b38	0.00981273	5.488937726156687	4.90527477843843	0	0	0	0	0	0	0	0	0	0	0	1	0	0	60.0	0.003	-4.136705159889596	10.686426229495884	-2.450438283833293	0.0	True	False	True	False	False	False	0.0	0.028163057003137724
chr11_77180615_A_G_b38	0.0186483	5.488937726156687	4.90527477843843	0	0	0	0	0	0	0	0	0	0	0	1	0	0	60.0	0.003	-4.136705159889596	10.686426229495884	-2.450438283833293	0.0	True	False	True	False	False	False	0.0	0.028163057003137724
chr11_77180615_A_G_b38	0.0186483	5.488937726156687	4.90527477843843	0	0	0	0	0	0	0	0	0	0	0	1	0	0	60.0	0.003	-4.136705159889596	10.686426229495884	-2.450438283833293	0.0	True	False	True	False	False	False	0.0	0.028163057003137724
chr5_72873030_T_C_b38	0.0798455	5.739792912179234	5.739792912179234	0	0	1	0	0	1	0	0	1	0	0	1	0	1	40.0	0.0	-3.8061885997997487	0.0	-0.0777637032522591	0.5338883161268768	True	False	True	False	False	False	0.0	0.028163049806138058
chr5_72873030_T_C_b38	0.0597704	5.739792912179234	5.739792912179234	0	0	1	0	0	1	0	0	1	0	0	1	0	1	40.0	0.0	-3.8061885997997487	0.0	-0.0777637032522591	0.5338883161268768	True	False	True	False	False	False	0.0	0.028163049806138058
chr19_40235787_C_T_b38	0.0255464	6.263398262591624	4.634728988229636	0	0	0	1	1	0	0	1	0	1	0	1	0	1	60.0	0.0	0.9819118188682144	1.7674101399411026	6.467294328259996	0.0	True	False	True	False	False	False	0.0	0.02816279937519064
chr19_40235787_C_T_b38	0.0255464	6.263398262591624	4.634728988229636	0	0	0	1	1	0	0	1	0	1	0	1	0	1	60.0	0.0	0.9819118188682144	1.7674101399411026	6.467294328259996	0.0	True	False	True	False	False	False	0.0	0.02816279937519064
chr19_40235787_C_T_b38	0.0255464	6.263398262591624	4.634728988229636	0	0	0	1	1	0	0	1	0	1	0	1	0	1	60.0	0.0	0.9819118188682144	1.7674101399411026	6.467294328259996	0.0	True	False	True	False	False	False	0.0	0.02816279937519064
chr19_40235787_C_T_b38	0.0255464	6.263398262591624	4.634728988229636	0	0	0	1	1	0	0	1	0	1	0	1	0	1	60.0	0.0	0.9819118188682144	1.7674101399411026	6.467294328259996	0.0	True	False	True	False	False	False	0.0	0.02816279937519064
chr19_40235787_C_T_b38	0.0255464	6.263398262591624	4.634728988229636	0	0	0	1	1	0	0	1	0	1	0	1	0	1	60.0	0.0	0.9819118188682144	1.7674101399411026	6.467294328259996	0.0	True	False	True	False	False	False	0.0	0.02816279937519064
chr19_40235787_C_T_b38	0.0255464	6.263398262591624	4.634728988229636	0	0	0	1	1	0	0	1	0	1	0	1	0	1	60.0	0.0	0.9819118188682144	1.7674101399411026	6.467294328259996	0.0	True	False	True	False	False	False	0.0	0.02816279937519064
chr19_40235787_C_T_b38	0.0255464	6.263398262591624	4.634728988229636	0	0	0	1	1	0	0	1	0	1	0	1	0	1	60.0	0.0	0.9819118188682144	1.7674101399411026	6.467294328259996	0.0	True	False	True	False	False	False	0.0	0.02816279937519064
chr7_157172603_G_A_b38	0.0357526	5.8916442118257715	7.675081857716334	0	0	1	0	0	1	0	0	1	0	0	1	0	1	50.0	0.001	-9.997729914425856	0.0	-10.143588306906196	4.849530395308101	True	False	True	False	False	False	0.0	0.028162698609732126
chr7_157172603_G_A_b38	0.0357526	5.8916442118257715	7.675081857716334	0	0	1	0	0	1	0	0	1	0	0	1	0	1	50.0	0.001	-9.997729914425856	0.0	-10.143588306906196	4.849530395308101	True	False	True	False	False	False	0.0	0.028162698609732126
chr4_57020780_T_G_b38	0.122504	5.375278407684165	4.77912349311153	0	0	0	0	1	1	0	1	1	0	0	1	1	1	40.0	0.0	-15.170048180124496	6.30174639189314	-3.379082590154624	0.07624848663052575	True	False	True	False	False	False	0.0	0.028161700934162273
chr4_57020780_T_G_b38	0.122504	5.375278407684165	4.77912349311153	0	0	0	0	1	1	0	1	1	0	0	1	1	1	40.0	0.0	-15.170048180124496	6.30174639189314	-3.379082590154624	0.07624848663052575	True	False	True	False	False	False	0.0	0.028161700934162273
chr4_57020780_T_G_b38	0.122504	5.375278407684165	4.77912349311153	0	0	0	0	1	1	0	1	1	0	0	1	1	1	40.0	0.0	-15.170048180124496	6.30174639189314	-3.379082590154624	0.07624848663052575	True	False	True	False	False	False	0.0	0.028161700934162273
chr4_57020780_T_G_b38	0.0107133	5.375278407684165	4.77912349311153	0	0	0	0	1	1	0	1	1	0	0	1	1	1	40.0	0.0	-15.170048180124496	6.30174639189314	-3.379082590154624	0.07624848663052575	True	False	True	False	False	False	0.0	0.028161700934162273
chr4_57020780_T_G_b38	0.0107133	5.375278407684165	4.77912349311153	0	0	0	0	1	1	0	1	1	0	0	1	1	1	40.0	0.0	-15.170048180124496	6.30174639189314	-3.379082590154624	0.07624848663052575	True	False	True	False	False	False	0.0	0.028161700934162273
chr4_57020780_T_G_b38	0.0107133	5.375278407684165	4.77912349311153	0	0	0	0	1	1	0	1	1	0	0	1	1	1	40.0	0.0	-15.170048180124496	6.30174639189314	-3.379082590154624	0.07624848663052575	True	False	True	False	False	False	0.0	0.028161700934162273
chr17_63685848_A_G_b38	0.05521	5.556828061699537	5.556828061699537	0	0	0	1	0	1	0	0	1	0	0	1	0	1	20.0	0.0	0.5029211020975626	14.060386770210917	0.8217763100701774	0.10668109934643866	True	False	True	False	False	False	0.0	0.02816158395356375
chr17_63685848_A_G_b38	0.05521	5.556828061699537	5.556828061699537	0	0	0	1	0	1	0	0	1	0	0	1	0	1	20.0	0.0	0.5029211020975626	14.060386770210917	0.8217763100701774	0.10668109934643866	True	False	True	False	False	False	0.0	0.02816158395356375
chr17_63685848_A_G_b38	0.05521	5.556828061699537	5.556828061699537	0	0	0	1	0	1	0	0	1	0	0	1	0	1	20.0	0.0	0.5029211020975626	14.060386770210917	0.8217763100701774	0.10668109934643866	True	False	True	False	False	False	0.0	0.02816158395356375
chr17_63685848_A_G_b38	0.05521	5.556828061699537	5.556828061699537	0	0	0	1	0	1	0	0	1	0	0	1	0	1	20.0	0.0	0.5029211020975626	14.060386770210917	0.8217763100701774	0.10668109934643866	True	False	True	False	False	False	0.0	0.02816158395356375
chr3_74301146_G_A_b38	0.00229074	5.53338948872752	5.529429087511423	0	0	0	0	1	0	0	0	0	0	0	1	0	0	40.0	0.973	-7.494775785004918	5.230161933953997	6.95315435002756	0.26554346663648687	True	False	True	False	False	False	0.0	0.028160867169990205
chr3_74301146_G_A_b38	0.00229074	5.53338948872752	5.529429087511423	0	0	0	0	1	0	0	0	0	0	0	1	0	0	40.0	0.973	-7.494775785004918	5.230161933953997	6.95315435002756	0.26554346663648687	True	False	True	False	False	False	0.0	0.028160867169990205
chr7_6049272_C_T_b38	0.0195589	6.144185634125646	6.061456918928017	0	0	0	0	0	0	0	0	0	1	0	1	0	1	80.0	0.0	-5.333818614797472	0.8368753491429715	4.263331200096481	0.0	True	False	True	False	False	False	0.0	0.028160571485777962
chr7_6049272_C_T_b38	0.0195589	6.144185634125646	6.061456918928017	0	0	0	0	0	0	0	0	0	1	0	1	0	1	80.0	0.0	-5.333818614797472	0.8368753491429715	4.263331200096481	0.0	True	False	True	False	False	False	0.0	0.028160571485777962
chr11_108246608_C_T_b38	0.00868618	5.877735781779639	5.87493073085203	0	0	1	0	0	1	0	1	1	0	0	1	0	1	30.0	0.0	0.3687520769655814	1.5500731260237957	7.929903214299429	0.7794980771529794	True	False	True	False	False	False	0.0	0.02816055145363617
chr11_108246608_C_T_b38	0.00868618	5.877735781779639	5.87493073085203	0	0	1	0	0	1	0	1	1	0	0	1	0	1	30.0	0.0	0.3687520769655814	1.5500731260237957	7.929903214299429	0.7794980771529794	True	False	True	False	False	False	0.0	0.02816055145363617
chr7_155071757_G_T_b38	0.00532572	6.584791392385716	4.770684624465665	0	0	0	1	0	1	0	0	1	1	1	0	0	0	60.0	0.0	-1.427483292355464	0.0	-3.388897167202145	0.41189779174827423	True	False	True	False	False	False	0.0	0.028160354692493353
chr7_155071757_G_T_b38	0.00532572	6.584791392385716	4.770684624465665	0	0	0	1	0	1	0	0	1	1	1	0	0	0	60.0	0.0	-1.427483292355464	0.0	-3.388897167202145	0.41189779174827423	True	False	True	False	False	False	0.0	0.028160354692493353
chr7_155071757_G_T_b38	0.00243708	6.584791392385716	4.770684624465665	0	0	0	1	0	1	0	0	1	1	1	0	0	0	60.0	0.0	-1.427483292355464	0.0	-3.388897167202145	0.41189779174827423	True	False	True	False	False	False	0.0	0.028160354692493353
chr7_155071757_G_T_b38	0.00243708	6.584791392385716	4.770684624465665	0	0	0	1	0	1	0	0	1	1	1	0	0	0	60.0	0.0	-1.427483292355464	0.0	-3.388897167202145	0.41189779174827423	True	False	True	False	False	False	0.0	0.028160354692493353
chr7_155071757_G_T_b38	0.00243708	6.584791392385716	4.770684624465665	0	0	0	1	0	1	0	0	1	1	1	0	0	0	60.0	0.0	-1.427483292355464	0.0	-3.388897167202145	0.41189779174827423	True	False	True	False	False	False	0.0	0.028160354692493353
chr7_155071757_G_T_b38	0.00532572	6.584791392385716	4.770684624465665	0	0	0	1	0	1	0	0	1	1	1	0	0	0	60.0	0.0	-1.427483292355464	0.0	-3.388897167202145	0.41189779174827423	True	False	True	False	False	False	0.0	0.028160354692493353
chr6_157542338_A_G_b38	0.0154209	6.0112671744041615	5.5093883366279774	0	0	1	0	1	1	0	0	1	1	0	1	0	1	50.0	0.001	6.0061136219126015	0.0	6.542089713850707	0.694562028529333	True	False	True	False	False	False	0.0	0.028159679608674826
chr6_157542338_A_G_b38	0.016069	6.0112671744041615	5.5093883366279774	0	0	1	0	1	1	0	0	1	1	0	1	0	1	50.0	0.001	6.0061136219126015	0.0	6.542089713850707	0.694562028529333	True	False	True	False	False	False	0.0	0.028159679608674826
chr6_157542338_A_G_b38	0.0154209	6.0112671744041615	5.5093883366279774	0	0	1	0	1	1	0	0	1	1	0	1	0	1	50.0	0.001	6.0061136219126015	0.0	6.542089713850707	0.694562028529333	True	False	True	False	False	False	0.0	0.028159679608674826
chr6_157542338_A_G_b38	0.016069	6.0112671744041615	5.5093883366279774	0	0	1	0	1	1	0	0	1	1	0	1	0	1	50.0	0.001	6.0061136219126015	0.0	6.542089713850707	0.694562028529333	True	False	True	False	False	False	0.0	0.028159679608674826
chr6_157542338_A_G_b38	0.016069	6.0112671744041615	5.5093883366279774	0	0	1	0	1	1	0	0	1	1	0	1	0	1	50.0	0.001	6.0061136219126015	0.0	6.542089713850707	0.694562028529333	True	False	True	False	False	False	0.0	0.028159679608674826
chr6_157542338_A_G_b38	0.0173356	6.0112671744041615	5.5093883366279774	0	0	1	0	1	1	0	0	1	1	0	1	0	1	50.0	0.001	6.0061136219126015	0.0	6.542089713850707	0.694562028529333	True	False	True	False	False	False	0.0	0.028159679608674826
chr6_157542338_A_G_b38	0.0173356	6.0112671744041615	5.5093883366279774	0	0	1	0	1	1	0	0	1	1	0	1	0	1	50.0	0.001	6.0061136219126015	0.0	6.542089713850707	0.694562028529333	True	False	True	False	False	False	0.0	0.028159679608674826
chr6_157542338_A_G_b38	0.0173356	6.0112671744041615	5.5093883366279774	0	0	1	0	1	1	0	0	1	1	0	1	0	1	50.0	0.001	6.0061136219126015	0.0	6.542089713850707	0.694562028529333	True	False	True	False	False	False	0.0	0.028159679608674826
chr6_157542338_A_G_b38	0.016069	6.0112671744041615	5.5093883366279774	0	0	1	0	1	1	0	0	1	1	0	1	0	1	50.0	0.001	6.0061136219126015	0.0	6.542089713850707	0.694562028529333	True	False	True	False	False	False	0.0	0.028159679608674826
chr6_157542338_A_G_b38	0.0154209	6.0112671744041615	5.5093883366279774	0	0	1	0	1	1	0	0	1	1	0	1	0	1	50.0	0.001	6.0061136219126015	0.0	6.542089713850707	0.694562028529333	True	False	True	False	False	False	0.0	0.028159679608674826
chr6_157542338_A_G_b38	0.0173356	6.0112671744041615	5.5093883366279774	0	0	1	0	1	1	0	0	1	1	0	1	0	1	50.0	0.001	6.0061136219126015	0.0	6.542089713850707	0.694562028529333	True	False	True	False	False	False	0.0	0.028159679608674826
chr6_157542338_A_G_b38	0.0154209	6.0112671744041615	5.5093883366279774	0	0	1	0	1	1	0	0	1	1	0	1	0	1	50.0	0.001	6.0061136219126015	0.0	6.542089713850707	0.694562028529333	True	False	True	False	False	False	0.0	0.028159679608674826
chr6_157542338_A_G_b38	0.0199323	6.0112671744041615	5.5093883366279774	0	0	1	0	1	1	0	0	1	1	0	1	0	1	50.0	0.001	6.0061136219126015	0.0	6.542089713850707	0.694562028529333	True	False	True	False	False	False	0.0	0.028159679608674826
chr6_157542338_A_G_b38	0.0199323	6.0112671744041615	5.5093883366279774	0	0	1	0	1	1	0	0	1	1	0	1	0	1	50.0	0.001	6.0061136219126015	0.0	6.542089713850707	0.694562028529333	True	False	True	False	False	False	0.0	0.028159679608674826
chr6_157542338_A_G_b38	0.0199323	6.0112671744041615	5.5093883366279774	0	0	1	0	1	1	0	0	1	1	0	1	0	1	50.0	0.001	6.0061136219126015	0.0	6.542089713850707	0.694562028529333	True	False	True	False	False	False	0.0	0.028159679608674826
chr6_157542338_A_G_b38	0.0199323	6.0112671744041615	5.5093883366279774	0	0	1	0	1	1	0	0	1	1	0	1	0	1	50.0	0.001	6.0061136219126015	0.0	6.542089713850707	0.694562028529333	True	False	True	False	False	False	0.0	0.028159679608674826
chr11_73393100_A_C_b38	0.0097184	6.7912214627261855	7.02108396428914	1	0	0	0	0	1	0	1	1	1	0	1	1	1	50.0	0.0	-6.275657557828404	0.0	6.483723936924896	2.3446540255669603	False	True	True	False	False	False	0.0	0.028159595619039253
chr11_73393100_A_C_b38	0.0097184	6.7912214627261855	7.02108396428914	1	0	0	0	0	1	0	1	1	1	0	1	1	1	50.0	0.0	-6.275657557828404	0.0	6.483723936924896	2.3446540255669603	False	True	True	False	False	False	0.0	0.028159595619039253
chr11_73393100_A_C_b38	0.0057568	6.7912214627261855	7.02108396428914	1	0	0	0	0	1	0	1	1	1	0	1	1	1	50.0	0.0	-6.275657557828404	0.0	6.483723936924896	2.3446540255669603	False	True	True	False	False	False	0.0	0.028159595619039253
chr11_73393100_A_C_b38	0.0057568	6.7912214627261855	7.02108396428914	1	0	0	0	0	1	0	1	1	1	0	1	1	1	50.0	0.0	-6.275657557828404	0.0	6.483723936924896	2.3446540255669603	False	True	True	False	False	False	0.0	0.028159595619039253
chr15_45255722_C_G_b38	0.105784	5.442417710521793	7.697575346802343	0	0	1	0	0	0	0	0	0	0	0	1	0	0	40.0	0.005	-6.995338254080015	1.8786815088191464	3.580155103045996	1.9075742923244547	True	False	True	False	False	False	0.0	0.028159477529488032
chr15_45255722_C_G_b38	0.105784	5.442417710521793	7.697575346802343	0	0	1	0	0	0	0	0	0	0	0	1	0	0	40.0	0.005	-6.995338254080015	1.8786815088191464	3.580155103045996	1.9075742923244547	True	False	True	False	False	False	0.0	0.028159477529488032
chr15_45255722_C_G_b38	0.105784	5.442417710521793	7.697575346802343	0	0	1	0	0	0	0	0	0	0	0	1	0	0	40.0	0.005	-6.995338254080015	1.8786815088191464	3.580155103045996	1.9075742923244547	True	False	True	False	False	False	0.0	0.028159477529488032
chr1_205599738_C_A_b38	0.00179337	6.410174881966167	4.465908118654584	0	0	0	0	1	1	0	0	1	1	0	1	1	1	60.0	0.987	-2.6759405211240908	0.0	4.440184524162717	0.0	True	False	True	False	False	False	0.0	0.02815917943273588
chr6_36727446_A_G_b38	0.012842	5.5053315359323625	4.875197323201151	0	0	1	0	1	1	0	0	1	0	0	1	1	0	40.0	0.0	4.145609196838089	3.5476996963324114	0.2522689537861424	0.0	True	False	True	False	False	False	0.0	0.028159112840324643
chr1_55079211_T_C_b38	0.187748	5.793013608384144	5.7899601708972535	0	0	1	0	0	1	0	0	1	0	0	0	0	1	40.0	0.003	-13.390032840397849	0.0	6.1919864471989285	0.0	True	False	True	False	False	False	0.0	0.028158964661510952
chr1_55079211_T_C_b38	0.187748	5.793013608384144	5.7899601708972535	0	0	1	0	0	1	0	0	1	0	0	0	0	1	40.0	0.003	-13.390032840397849	0.0	6.1919864471989285	0.0	True	False	True	False	False	False	0.0	0.028158964661510952
chr19_48884232_G_A_b38	0.035818	5.707110264748875	5.231108616854587	0	0	0	0	0	0	0	0	0	0	0	0	0	1	60.0	0.0	-4.913082924581283	0.0	5.228798216294521	0.3033634714084741	True	False	True	False	False	False	0.0	0.02815884156497216
chr19_48884232_G_A_b38	0.035818	5.707110264748875	5.231108616854587	0	0	0	0	0	0	0	0	0	0	0	0	0	1	60.0	0.0	-4.913082924581283	0.0	5.228798216294521	0.3033634714084741	True	False	True	False	False	False	0.0	0.02815884156497216
chr19_35122435_G_A_b38	0.023841	5.802118375377063	5.493061443340548	0	0	0	0	0	1	0	0	1	1	0	1	1	0	60.0	0.005	2.406543279045722	0.4569698488290432	-1.5475639076257934	0.1423424019807129	True	False	True	False	False	False	0.0	0.028158194766270996
chr18_46098740_C_T_b38	0.00403512	6.343880434126331	5.961005339623274	0	0	0	1	1	1	1	1	1	1	0	1	0	0	70.0	0.0	-3.4221537327408287	0.0	2.4505130621030133	0.8659433606339917	True	False	True	False	False	False	0.0	0.028157926708414115
chr18_46098740_C_T_b38	0.00130991	6.343880434126331	5.961005339623274	0	0	0	1	1	1	1	1	1	1	0	1	0	0	70.0	0.0	-3.4221537327408287	0.0	2.4505130621030133	0.8659433606339917	True	False	True	False	False	False	0.0	0.028157926708414115
chr18_46098740_C_T_b38	0.00130991	6.343880434126331	5.961005339623274	0	0	0	1	1	1	1	1	1	1	0	1	0	0	70.0	0.0	-3.4221537327408287	0.0	2.4505130621030133	0.8659433606339917	True	False	True	False	False	False	0.0	0.028157926708414115
chr18_46098740_C_T_b38	0.00403512	6.343880434126331	5.961005339623274	0	0	0	1	1	1	1	1	1	1	0	1	0	0	70.0	0.0	-3.4221537327408287	0.0	2.4505130621030133	0.8659433606339917	True	False	True	False	False	False	0.0	0.028157926708414115
chr18_46098740_C_T_b38	0.00130991	6.343880434126331	5.961005339623274	0	0	0	1	1	1	1	1	1	1	0	1	0	0	70.0	0.0	-3.4221537327408287	0.0	2.4505130621030133	0.8659433606339917	True	False	True	False	False	False	0.0	0.028157926708414115
chr18_46098740_C_T_b38	0.00403512	6.343880434126331	5.961005339623274	0	0	0	1	1	1	1	1	1	1	0	1	0	0	70.0	0.0	-3.4221537327408287	0.0	2.4505130621030133	0.8659433606339917	True	False	True	False	False	False	0.0	0.028157926708414115
chr20_38890364_A_T_b38	0.00815735	6.551080335043404	6.551080335043404	0	0	0	0	0	1	0	1	1	1	0	1	0	1	80.0	0.011	-2.918554326289099	3.736119079766308	1.1961470225081428	0.0	True	False	True	False	False	False		0.028157888132890312
chr20_38890364_A_T_b38	0.0178085	6.551080335043404	6.551080335043404	0	0	0	0	0	1	0	1	1	1	0	1	0	1	80.0	0.011	-2.918554326289099	3.736119079766308	1.1961470225081428	0.0	True	False	True	False	False	False		0.028157888132890312
chr12_30983384_A_G_b38	0.00838697	5.771441123130016	5.459585514144159	0	0	1	0	0	0	0	0	0	0	0	1	0	0	60.0	0.0	-10.386379703040818	0.0	-0.9398689172357207	0.0	True	False	True	False	False	False	0.0	0.02815761694998123
chr12_30983384_A_G_b38	0.00886977	5.771441123130016	5.459585514144159	0	0	1	0	0	0	0	0	0	0	0	1	0	0	60.0	0.0	-10.386379703040818	0.0	-0.9398689172357207	0.0	True	False	True	False	False	False	0.0	0.02815761694998123
chr12_30983384_A_G_b38	0.00838697	5.771441123130016	5.459585514144159	0	0	1	0	0	0	0	0	0	0	0	1	0	0	60.0	0.0	-10.386379703040818	0.0	-0.9398689172357207	0.0	True	False	True	False	False	False	0.0	0.02815761694998123
chr12_30983384_A_G_b38	0.00838697	5.771441123130016	5.459585514144159	0	0	1	0	0	0	0	0	0	0	0	1	0	0	60.0	0.0	-10.386379703040818	0.0	-0.9398689172357207	0.0	True	False	True	False	False	False	0.0	0.02815761694998123
chr12_30983384_A_G_b38	0.00886977	5.771441123130016	5.459585514144159	0	0	1	0	0	0	0	0	0	0	0	1	0	0	60.0	0.0	-10.386379703040818	0.0	-0.9398689172357207	0.0	True	False	True	False	False	False	0.0	0.02815761694998123
chr12_30983384_A_G_b38	0.00838697	5.771441123130016	5.459585514144159	0	0	1	0	0	0	0	0	0	0	0	1	0	0	60.0	0.0	-10.386379703040818	0.0	-0.9398689172357207	0.0	True	False	True	False	False	False	0.0	0.02815761694998123
chr12_30983384_A_G_b38	0.00886977	5.771441123130016	5.459585514144159	0	0	1	0	0	0	0	0	0	0	0	1	0	0	60.0	0.0	-10.386379703040818	0.0	-0.9398689172357207	0.0	True	False	True	False	False	False	0.0	0.02815761694998123
chr12_30983384_A_G_b38	0.00886977	5.771441123130016	5.459585514144159	0	0	1	0	0	0	0	0	0	0	0	1	0	0	60.0	0.0	-10.386379703040818	0.0	-0.9398689172357207	0.0	True	False	True	False	False	False	0.0	0.02815761694998123
chr12_30983384_A_G_b38	0.00886977	5.771441123130016	5.459585514144159	0	0	1	0	0	0	0	0	0	0	0	1	0	0	60.0	0.0	-10.386379703040818	0.0	-0.9398689172357207	0.0	True	False	True	False	False	False	0.0	0.02815761694998123
chr12_30983384_A_G_b38	0.00838697	5.771441123130016	5.459585514144159	0	0	1	0	0	0	0	0	0	0	0	1	0	0	60.0	0.0	-10.386379703040818	0.0	-0.9398689172357207	0.0	True	False	True	False	False	False	0.0	0.02815761694998123
chr20_3319837_C_T_b38	0.00646835	5.225746673713202	7.271008538280992	0	0	1	0	0	0	0	0	0	0	0	1	0	1	20.0	0.09	0.8543642918093258	0.0	1.5042581121378689	0.0	True	False	True	False	False	False	0.0	0.028157611722943156
chr20_3319837_C_T_b38	0.00646835	5.225746673713202	7.271008538280992	0	0	1	0	0	0	0	0	0	0	0	1	0	1	20.0	0.09	0.8543642918093258	0.0	1.5042581121378689	0.0	True	False	True	False	False	False	0.0	0.028157611722943156
chr20_61599343_A_G_b38	0.00203334	6.472346294500901	6.035481432524756	0	0	0	0	0	0	0	1	0	0	1	1	0	0	70.0	0.0	-4.303333104385896	0.0	-4.138446227283311	0.0	True	False	True	False	False	False		0.028157400783528887
chr7_92005649_G_A_b38	0.0514094	5.209486152841421	7.789454566086673	0	0	1	0	0	0	0	0	0	0	0	0	0	1	20.0	0.001	-10.947641356936307	0.0	2.16023819372613	0.0	True	False	True	False	False	False	0.0	0.028157121801416878
chr7_92005649_G_A_b38	0.1069	5.209486152841421	7.789454566086673	0	0	1	0	0	0	0	0	0	0	0	0	0	1	20.0	0.001	-10.947641356936307	0.0	2.16023819372613	0.0	True	False	True	False	False	False	0.0	0.028157121801416878
chr7_92005649_G_A_b38	0.0842654	5.209486152841421	7.789454566086673	0	0	1	0	0	0	0	0	0	0	0	0	0	1	20.0	0.001	-10.947641356936307	0.0	2.16023819372613	0.0	True	False	True	False	False	False	0.0	0.028157121801416878
chr7_92005649_G_A_b38	0.1069	5.209486152841421	7.789454566086673	0	0	1	0	0	0	0	0	0	0	0	0	0	1	20.0	0.001	-10.947641356936307	0.0	2.16023819372613	0.0	True	False	True	False	False	False	0.0	0.028157121801416878
chr7_92005649_G_A_b38	0.0514094	5.209486152841421	7.789454566086673	0	0	1	0	0	0	0	0	0	0	0	0	0	1	20.0	0.001	-10.947641356936307	0.0	2.16023819372613	0.0	True	False	True	False	False	False	0.0	0.028157121801416878
chr7_92005649_G_A_b38	0.0514094	5.209486152841421	7.789454566086673	0	0	1	0	0	0	0	0	0	0	0	0	0	1	20.0	0.001	-10.947641356936307	0.0	2.16023819372613	0.0	True	False	True	False	False	False	0.0	0.028157121801416878
chr7_92005649_G_A_b38	0.1069	5.209486152841421	7.789454566086673	0	0	1	0	0	0	0	0	0	0	0	0	0	1	20.0	0.001	-10.947641356936307	0.0	2.16023819372613	0.0	True	False	True	False	False	False	0.0	0.028157121801416878
chr7_92005649_G_A_b38	0.1069	5.209486152841421	7.789454566086673	0	0	1	0	0	0	0	0	0	0	0	0	0	1	20.0	0.001	-10.947641356936307	0.0	2.16023819372613	0.0	True	False	True	False	False	False	0.0	0.028157121801416878
chr7_92005649_G_A_b38	0.0514094	5.209486152841421	7.789454566086673	0	0	1	0	0	0	0	0	0	0	0	0	0	1	20.0	0.001	-10.947641356936307	0.0	2.16023819372613	0.0	True	False	True	False	False	False	0.0	0.028157121801416878
chr7_92005649_G_A_b38	0.0842654	5.209486152841421	7.789454566086673	0	0	1	0	0	0	0	0	0	0	0	0	0	1	20.0	0.001	-10.947641356936307	0.0	2.16023819372613	0.0	True	False	True	False	False	False	0.0	0.028157121801416878
chr7_92005649_G_A_b38	0.0842654	5.209486152841421	7.789454566086673	0	0	1	0	0	0	0	0	0	0	0	0	0	1	20.0	0.001	-10.947641356936307	0.0	2.16023819372613	0.0	True	False	True	False	False	False	0.0	0.028157121801416878
chr7_92005649_G_A_b38	0.0842654	5.209486152841421	7.789454566086673	0	0	1	0	0	0	0	0	0	0	0	0	0	1	20.0	0.001	-10.947641356936307	0.0	2.16023819372613	0.0	True	False	True	False	False	False	0.0	0.028157121801416878
chr18_57604318_C_T_b38	0.00248273	6.150602768446279	7.226936018493289	0	0	0	0	0	1	0	0	1	0	0	1	0	1	70.0	0.001	-3.5216438902909992	0.0	4.578742568256871	6.417162835334111	True	False	True	False	False	False	0.0	0.028157068673677572
chr18_57604318_C_T_b38	0.007918	6.150602768446279	7.226936018493289	0	0	0	0	0	1	0	0	1	0	0	1	0	1	70.0	0.001	-3.5216438902909992	0.0	4.578742568256871	6.417162835334111	True	False	True	False	False	False	0.0	0.028157068673677572
chr18_57604318_C_T_b38	0.00248273	6.150602768446279	7.226936018493289	0	0	0	0	0	1	0	0	1	0	0	1	0	1	70.0	0.001	-3.5216438902909992	0.0	4.578742568256871	6.417162835334111	True	False	True	False	False	False	0.0	0.028157068673677572
chr18_57604318_C_T_b38	0.007918	6.150602768446279	7.226936018493289	0	0	0	0	0	1	0	0	1	0	0	1	0	1	70.0	0.001	-3.5216438902909992	0.0	4.578742568256871	6.417162835334111	True	False	True	False	False	False	0.0	0.028157068673677572
chr18_57604318_C_T_b38	0.007918	6.150602768446279	7.226936018493289	0	0	0	0	0	1	0	0	1	0	0	1	0	1	70.0	0.001	-3.5216438902909992	0.0	4.578742568256871	6.417162835334111	True	False	True	False	False	False	0.0	0.028157068673677572
chr18_57604318_C_T_b38	0.00248273	6.150602768446279	7.226936018493289	0	0	0	0	0	1	0	0	1	0	0	1	0	1	70.0	0.001	-3.5216438902909992	0.0	4.578742568256871	6.417162835334111	True	False	True	False	False	False	0.0	0.028157068673677572
chr18_57604318_C_T_b38	0.00248273	6.150602768446279	7.226936018493289	0	0	0	0	0	1	0	0	1	0	0	1	0	1	70.0	0.001	-3.5216438902909992	0.0	4.578742568256871	6.417162835334111	True	False	True	False	False	False	0.0	0.028157068673677572
chr18_57604318_C_T_b38	0.007918	6.150602768446279	7.226936018493289	0	0	0	0	0	1	0	0	1	0	0	1	0	1	70.0	0.001	-3.5216438902909992	0.0	4.578742568256871	6.417162835334111	True	False	True	False	False	False	0.0	0.028157068673677572
chr17_11924252_T_A_b38	0.0146333	5.7430031878094825	5.7430031878094825	0	0	0	0	1	1	0	0	1	0	0	1	0	0	60.0	0.001	-2.2229035971881643	0.0871874896829356	3.2609075476092784	0.0	True	False	True	False	False	False	0.0	0.028156767838412446
chr10_102704900_T_C_b38	0.00217451	6.102558594613569	6.100318952020064	0	0	0	0	0	1	0	0	1	0	0	1	0	1	60.0	0.001	-0.9819577551596944	0.0	3.318512435316954	1.0826235599199876	True	False	True	False	False	False	0.0	0.02815619651212881
chr17_67604994_G_A_b38	0.00245124	5.455321115357702	8.745602852402946	0	0	1	0	0	1	0	0	1	0	0	1	0	1	40.0	0.0	-9.125048988552306	8.960726323958726	-4.439989169580279	0.3900716960214936	True	False	True	False	False	False		0.028156152667880806
chr17_16169421_T_C_b38	0.00219267	5.181783550292085	7.775695749915245	0	0	1	0	0	0	0	0	0	0	0	0	0	1	20.0	0.054	-3.07449001620805	0.0	2.145010642324621	1.131310534401976	True	False	True	False	False	False	0.0	0.028156123287138627
chr17_16169421_T_C_b38	0.00174547	5.181783550292085	7.775695749915245	0	0	1	0	0	0	0	0	0	0	0	0	0	1	20.0	0.054	-3.07449001620805	0.0	2.145010642324621	1.131310534401976	True	False	True	False	False	False	0.0	0.028156123287138627
chr17_16169421_T_C_b38	0.00219267	5.181783550292085	7.775695749915245	0	0	1	0	0	0	0	0	0	0	0	0	0	1	20.0	0.054	-3.07449001620805	0.0	2.145010642324621	1.131310534401976	True	False	True	False	False	False	0.0	0.028156123287138627
chr17_16169421_T_C_b38	0.00174547	5.181783550292085	7.775695749915245	0	0	1	0	0	0	0	0	0	0	0	0	0	1	20.0	0.054	-3.07449001620805	0.0	2.145010642324621	1.131310534401976	True	False	True	False	False	False	0.0	0.028156123287138627
chr17_16169421_T_C_b38	0.00219267	5.181783550292085	7.775695749915245	0	0	1	0	0	0	0	0	0	0	0	0	0	1	20.0	0.054	-3.07449001620805	0.0	2.145010642324621	1.131310534401976	True	False	True	False	False	False	0.0	0.028156123287138627
chr17_16169421_T_C_b38	0.00174547	5.181783550292085	7.775695749915245	0	0	1	0	0	0	0	0	0	0	0	0	0	1	20.0	0.054	-3.07449001620805	0.0	2.145010642324621	1.131310534401976	True	False	True	False	False	False	0.0	0.028156123287138627
chr2_127504338_C_G_b38	0.0107065	5.849324779946859	5.846438775057725	0	0	0	1	0	1	0	0	1	1	0	1	0	1	40.0	0.027	1.770848635852082	0.6364196557904296	3.5635711830163856	0.0	True	False	True	False	False	False	0.0	0.02815601486228355
chr2_127504338_C_G_b38	0.108739	5.849324779946859	5.846438775057725	0	0	0	1	0	1	0	0	1	1	0	1	0	1	40.0	0.027	1.770848635852082	0.6364196557904296	3.5635711830163856	0.0	True	False	True	False	False	False	0.0	0.02815601486228355
chr2_127504338_C_G_b38	0.0402064	5.849324779946859	5.846438775057725	0	0	0	1	0	1	0	0	1	1	0	1	0	1	40.0	0.027	1.770848635852082	0.6364196557904296	3.5635711830163856	0.0	True	False	True	False	False	False	0.0	0.02815601486228355
chr2_127504338_C_G_b38	0.108739	5.849324779946859	5.846438775057725	0	0	0	1	0	1	0	0	1	1	0	1	0	1	40.0	0.027	1.770848635852082	0.6364196557904296	3.5635711830163856	0.0	True	False	True	False	False	False	0.0	0.02815601486228355
chr2_127504338_C_G_b38	0.0107065	5.849324779946859	5.846438775057725	0	0	0	1	0	1	0	0	1	1	0	1	0	1	40.0	0.027	1.770848635852082	0.6364196557904296	3.5635711830163856	0.0	True	False	True	False	False	False	0.0	0.02815601486228355
chr2_127504338_C_G_b38	0.0107065	5.849324779946859	5.846438775057725	0	0	0	1	0	1	0	0	1	1	0	1	0	1	40.0	0.027	1.770848635852082	0.6364196557904296	3.5635711830163856	0.0	True	False	True	False	False	False	0.0	0.02815601486228355
chr2_127504338_C_G_b38	0.0402064	5.849324779946859	5.846438775057725	0	0	0	1	0	1	0	0	1	1	0	1	0	1	40.0	0.027	1.770848635852082	0.6364196557904296	3.5635711830163856	0.0	True	False	True	False	False	False	0.0	0.02815601486228355
chr2_127504338_C_G_b38	0.108739	5.849324779946859	5.846438775057725	0	0	0	1	0	1	0	0	1	1	0	1	0	1	40.0	0.027	1.770848635852082	0.6364196557904296	3.5635711830163856	0.0	True	False	True	False	False	False	0.0	0.02815601486228355
chr2_127504338_C_G_b38	0.0402064	5.849324779946859	5.846438775057725	0	0	0	1	0	1	0	0	1	1	0	1	0	1	40.0	0.027	1.770848635852082	0.6364196557904296	3.5635711830163856	0.0	True	False	True	False	False	False	0.0	0.02815601486228355
chr11_57331222_C_T_b38	0.111752	5.69035945432406	5.69035945432406	0	0	0	0	0	0	0	0	0	0	0	1	0	1	60.0	0.0	-2.2586713240681093	6.650357508758036	-0.285200052259313	0.0	True	False	True	False	False	False	0.0	0.028155792832675598
chr11_57331222_C_T_b38	0.289828	5.69035945432406	5.69035945432406	0	0	0	0	0	0	0	0	0	0	0	1	0	1	60.0	0.0	-2.2586713240681093	6.650357508758036	-0.285200052259313	0.0	True	False	True	False	False	False	0.0	0.028155792832675598
chr11_57331222_C_T_b38	0.111752	5.69035945432406	5.69035945432406	0	0	0	0	0	0	0	0	0	0	0	1	0	1	60.0	0.0	-2.2586713240681093	6.650357508758036	-0.285200052259313	0.0	True	False	True	False	False	False	0.0	0.028155792832675598
chr11_57331222_C_T_b38	0.111752	5.69035945432406	5.69035945432406	0	0	0	0	0	0	0	0	0	0	0	1	0	1	60.0	0.0	-2.2586713240681093	6.650357508758036	-0.285200052259313	0.0	True	False	True	False	False	False	0.0	0.028155792832675598
chr11_57331222_C_T_b38	0.111752	5.69035945432406	5.69035945432406	0	0	0	0	0	0	0	0	0	0	0	1	0	1	60.0	0.0	-2.2586713240681093	6.650357508758036	-0.285200052259313	0.0	True	False	True	False	False	False	0.0	0.028155792832675598
chr11_57331222_C_T_b38	0.111752	5.69035945432406	5.69035945432406	0	0	0	0	0	0	0	0	0	0	0	1	0	1	60.0	0.0	-2.2586713240681093	6.650357508758036	-0.285200052259313	0.0	True	False	True	False	False	False	0.0	0.028155792832675598
chr11_57331222_C_T_b38	0.111752	5.69035945432406	5.69035945432406	0	0	0	0	0	0	0	0	0	0	0	1	0	1	60.0	0.0	-2.2586713240681093	6.650357508758036	-0.285200052259313	0.0	True	False	True	False	False	False	0.0	0.028155792832675598
chr11_57331222_C_T_b38	0.111752	5.69035945432406	5.69035945432406	0	0	0	0	0	0	0	0	0	0	0	1	0	1	60.0	0.0	-2.2586713240681093	6.650357508758036	-0.285200052259313	0.0	True	False	True	False	False	False	0.0	0.028155792832675598
chr11_57331222_C_T_b38	0.111752	5.69035945432406	5.69035945432406	0	0	0	0	0	0	0	0	0	0	0	1	0	1	60.0	0.0	-2.2586713240681093	6.650357508758036	-0.285200052259313	0.0	True	False	True	False	False	False	0.0	0.028155792832675598
chr11_57331222_C_T_b38	0.111752	5.69035945432406	5.69035945432406	0	0	0	0	0	0	0	0	0	0	0	1	0	1	60.0	0.0	-2.2586713240681093	6.650357508758036	-0.285200052259313	0.0	True	False	True	False	False	False	0.0	0.028155792832675598
chr11_57331222_C_T_b38	0.111752	5.69035945432406	5.69035945432406	0	0	0	0	0	0	0	0	0	0	0	1	0	1	60.0	0.0	-2.2586713240681093	6.650357508758036	-0.285200052259313	0.0	True	False	True	False	False	False	0.0	0.028155792832675598
chr11_57331222_C_T_b38	0.111752	5.69035945432406	5.69035945432406	0	0	0	0	0	0	0	0	0	0	0	1	0	1	60.0	0.0	-2.2586713240681093	6.650357508758036	-0.285200052259313	0.0	True	False	True	False	False	False	0.0	0.028155792832675598
chr11_57331222_C_T_b38	0.289828	5.69035945432406	5.69035945432406	0	0	0	0	0	0	0	0	0	0	0	1	0	1	60.0	0.0	-2.2586713240681093	6.650357508758036	-0.285200052259313	0.0	True	False	True	False	False	False	0.0	0.028155792832675598
chr11_57331222_C_T_b38	0.289828	5.69035945432406	5.69035945432406	0	0	0	0	0	0	0	0	0	0	0	1	0	1	60.0	0.0	-2.2586713240681093	6.650357508758036	-0.285200052259313	0.0	True	False	True	False	False	False	0.0	0.028155792832675598
chr11_57331222_C_T_b38	0.289828	5.69035945432406	5.69035945432406	0	0	0	0	0	0	0	0	0	0	0	1	0	1	60.0	0.0	-2.2586713240681093	6.650357508758036	-0.285200052259313	0.0	True	False	True	False	False	False	0.0	0.028155792832675598
chr11_57331222_C_T_b38	0.289828	5.69035945432406	5.69035945432406	0	0	0	0	0	0	0	0	0	0	0	1	0	1	60.0	0.0	-2.2586713240681093	6.650357508758036	-0.285200052259313	0.0	True	False	True	False	False	False	0.0	0.028155792832675598
chr11_57331222_C_T_b38	0.289828	5.69035945432406	5.69035945432406	0	0	0	0	0	0	0	0	0	0	0	1	0	1	60.0	0.0	-2.2586713240681093	6.650357508758036	-0.285200052259313	0.0	True	False	True	False	False	False	0.0	0.028155792832675598
chr11_57331222_C_T_b38	0.289828	5.69035945432406	5.69035945432406	0	0	0	0	0	0	0	0	0	0	0	1	0	1	60.0	0.0	-2.2586713240681093	6.650357508758036	-0.285200052259313	0.0	True	False	True	False	False	False	0.0	0.028155792832675598
chr11_57331222_C_T_b38	0.289828	5.69035945432406	5.69035945432406	0	0	0	0	0	0	0	0	0	0	0	1	0	1	60.0	0.0	-2.2586713240681093	6.650357508758036	-0.285200052259313	0.0	True	False	True	False	False	False	0.0	0.028155792832675598
chr11_57331222_C_T_b38	0.289828	5.69035945432406	5.69035945432406	0	0	0	0	0	0	0	0	0	0	0	1	0	1	60.0	0.0	-2.2586713240681093	6.650357508758036	-0.285200052259313	0.0	True	False	True	False	False	False	0.0	0.028155792832675598
chr11_57331222_C_T_b38	0.289828	5.69035945432406	5.69035945432406	0	0	0	0	0	0	0	0	0	0	0	1	0	1	60.0	0.0	-2.2586713240681093	6.650357508758036	-0.285200052259313	0.0	True	False	True	False	False	False	0.0	0.028155792832675598
chr11_57331222_C_T_b38	0.289828	5.69035945432406	5.69035945432406	0	0	0	0	0	0	0	0	0	0	0	1	0	1	60.0	0.0	-2.2586713240681093	6.650357508758036	-0.285200052259313	0.0	True	False	True	False	False	False	0.0	0.028155792832675598
chr11_57331222_C_T_b38	0.111752	5.69035945432406	5.69035945432406	0	0	0	0	0	0	0	0	0	0	0	1	0	1	60.0	0.0	-2.2586713240681093	6.650357508758036	-0.285200052259313	0.0	True	False	True	False	False	False	0.0	0.028155792832675598
chr11_57331222_C_T_b38	0.289828	5.69035945432406	5.69035945432406	0	0	0	0	0	0	0	0	0	0	0	1	0	1	60.0	0.0	-2.2586713240681093	6.650357508758036	-0.285200052259313	0.0	True	False	True	False	False	False	0.0	0.028155792832675598
chr6_37472174_T_A_b38	0.0389521	5.749392985908253	5.501258210544727	0	0	0	0	0	0	0	0	0	0	0	1	0	1	60.0	0.0	-5.610404096094069	0.8871712923074302	2.94767680605446	1.7614853975002163	True	False	True	False	False	False	0.0	0.028155749536920256
chr6_37472174_T_A_b38	0.0389521	5.749392985908253	5.501258210544727	0	0	0	0	0	0	0	0	0	0	0	1	0	1	60.0	0.0	-5.610404096094069	0.8871712923074302	2.94767680605446	1.7614853975002163	True	False	True	False	False	False	0.0	0.028155749536920256
chr6_37472174_T_A_b38	0.0389521	5.749392985908253	5.501258210544727	0	0	0	0	0	0	0	0	0	0	0	1	0	1	60.0	0.0	-5.610404096094069	0.8871712923074302	2.94767680605446	1.7614853975002163	True	False	True	False	False	False	0.0	0.028155749536920256
chr3_191218693_A_C_b38	0.208799	5.497168225293202	3.9889840465642745	0	0	0	0	0	1	0	0	1	0	0	1	0	0	40.0	0.0	-0.7754158152330611	1.6936762570474475	-0.7705443860688206	0.0	True	False	True	False	False	False	0.0	0.028155535542386607
chr7_132168230_G_C_b38	0.0888594	5.8377304471659395	4.30406509320417	0	0	0	0	0	0	0	0	0	0	0	1	0	1	70.0	0.0	-2.1949154785910143	0.0	-2.9249117180608337	0.0	True	False	True	False	False	False	0.0	0.02815525369986448
chr1_224231831_C_T_b38	0.876659	5.863631175598097	5.552959584921617	0	0	1	0	0	0	0	0	0	1	0	0	0	1	60.0	0.046	-0.3734942606911762	2.063881006202154	0.8837202017370771	0.7194506684594942	True	False	True	False	False	False	0.0	0.02815522576817137
chr14_31073266_A_G_b38	0.0762328	5.683579767338681	4.406719247264253	0	0	1	0	0	0	0	0	0	0	0	0	0	1	60.0	0.0	7.0510699799234295	0.0	-2.9946871274838784	2.124958023224921	True	False	True	False	False	False	0.0	0.02815518224431736
chr14_31073266_A_G_b38	0.0460787	5.683579767338681	4.406719247264253	0	0	1	0	0	0	0	0	0	0	0	0	0	1	60.0	0.0	7.0510699799234295	0.0	-2.9946871274838784	2.124958023224921	True	False	True	False	False	False	0.0	0.02815518224431736
chr3_48717150_G_A_b38	0.0215428	5.823045895483019	2.833213344056216	0	0	1	0	1	1	1	1	1	1	0	1	0	0	60.0	0.959	9.703839075771604	0.317148541450921	7.100490430794984	0.0	False	True	True	False	False	False	0.0	0.028155168075550397
chr1_236543371_T_A_b38	0.0134986	6.415096959171596	4.343805421853684	1	0	0	1	0	0	0	1	0	1	0	1	0	1	40.0	0.004	2.878251687372332	9.095369891791918	2.5035674529575545	2.2298496826646073	False	True	True	False	False	False	0.0	0.028154984442223165
chr1_236543371_T_A_b38	0.0134986	6.415096959171596	4.343805421853684	1	0	0	1	0	0	0	1	0	1	0	1	0	1	40.0	0.004	2.878251687372332	9.095369891791918	2.5035674529575545	2.2298496826646073	False	True	True	False	False	False	0.0	0.028154984442223165
chr1_236543371_T_A_b38	0.0110689	6.415096959171596	4.343805421853684	1	0	0	1	0	0	0	1	0	1	0	1	0	1	40.0	0.004	2.878251687372332	9.095369891791918	2.5035674529575545	2.2298496826646073	False	True	True	False	False	False	0.0	0.028154984442223165
chr1_236543371_T_A_b38	0.0110689	6.415096959171596	4.343805421853684	1	0	0	1	0	0	0	1	0	1	0	1	0	1	40.0	0.004	2.878251687372332	9.095369891791918	2.5035674529575545	2.2298496826646073	False	True	True	False	False	False	0.0	0.028154984442223165
chr6_30610324_C_T_b38	0.0215281	5.91350300563827	5.91350300563827	0	0	0	0	0	1	0	1	1	1	0	1	0	1	40.0	0.0	0.3765536522542305	0.7532820129634261	-0.7895198511625026	1.8320663214168817	True	False	True	False	False	False	0.0	0.02815448063266293
chr6_30610324_C_T_b38	0.0180189	5.91350300563827	5.91350300563827	0	0	0	0	0	1	0	1	1	1	0	1	0	1	40.0	0.0	0.3765536522542305	0.7532820129634261	-0.7895198511625026	1.8320663214168817	True	False	True	False	False	False	0.0	0.02815448063266293
chr6_30610324_C_T_b38	0.0215281	5.91350300563827	5.91350300563827	0	0	0	0	0	1	0	1	1	1	0	1	0	1	40.0	0.0	0.3765536522542305	0.7532820129634261	-0.7895198511625026	1.8320663214168817	True	False	True	False	False	False	0.0	0.02815448063266293
chr6_30610324_C_T_b38	0.0180189	5.91350300563827	5.91350300563827	0	0	0	0	0	1	0	1	1	1	0	1	0	1	40.0	0.0	0.3765536522542305	0.7532820129634261	-0.7895198511625026	1.8320663214168817	True	False	True	False	False	False	0.0	0.02815448063266293
chr6_30610324_C_T_b38	0.0180189	5.91350300563827	5.91350300563827	0	0	0	0	0	1	0	1	1	1	0	1	0	1	40.0	0.0	0.3765536522542305	0.7532820129634261	-0.7895198511625026	1.8320663214168817	True	False	True	False	False	False	0.0	0.02815448063266293
chr6_30610324_C_T_b38	0.0180189	5.91350300563827	5.91350300563827	0	0	0	0	0	1	0	1	1	1	0	1	0	1	40.0	0.0	0.3765536522542305	0.7532820129634261	-0.7895198511625026	1.8320663214168817	True	False	True	False	False	False	0.0	0.02815448063266293
chr6_30610324_C_T_b38	0.0215281	5.91350300563827	5.91350300563827	0	0	0	0	0	1	0	1	1	1	0	1	0	1	40.0	0.0	0.3765536522542305	0.7532820129634261	-0.7895198511625026	1.8320663214168817	True	False	True	False	False	False	0.0	0.02815448063266293
chr6_30610324_C_T_b38	0.0215281	5.91350300563827	5.91350300563827	0	0	0	0	0	1	0	1	1	1	0	1	0	1	40.0	0.0	0.3765536522542305	0.7532820129634261	-0.7895198511625026	1.8320663214168817	True	False	True	False	False	False	0.0	0.02815448063266293
chr6_30610324_C_T_b38	0.0215281	5.91350300563827	5.91350300563827	0	0	0	0	0	1	0	1	1	1	0	1	0	1	40.0	0.0	0.3765536522542305	0.7532820129634261	-0.7895198511625026	1.8320663214168817	True	False	True	False	False	False	0.0	0.02815448063266293
chr6_30610324_C_T_b38	0.0180189	5.91350300563827	5.91350300563827	0	0	0	0	0	1	0	1	1	1	0	1	0	1	40.0	0.0	0.3765536522542305	0.7532820129634261	-0.7895198511625026	1.8320663214168817	True	False	True	False	False	False	0.0	0.02815448063266293
chr12_96535861_A_T_b38	0.102626	5.568344503761097	5.568344503761097	0	0	1	1	0	0	0	0	0	0	0	0	0	1	40.0	0.0	-0.887357151452014	0.0	-1.7228132507208898	1.3383220882390248	True	False	True	False	False	False	0.0	0.028154451460907382
chr12_46775479_G_A_b38	0.0208367	5.726847747587197	5.726847747587197	0	0	0	0	0	1	0	0	1	0	0	1	0	0	50.0	0.0	-3.073509616827716	0.0	6.219020849631825	0.0	True	False	True	False	False	False	0.0	0.02815436941683459
chr12_46775479_G_A_b38	0.0208367	5.726847747587197	5.726847747587197	0	0	0	0	0	1	0	0	1	0	0	1	0	0	50.0	0.0	-3.073509616827716	0.0	6.219020849631825	0.0	True	False	True	False	False	False	0.0	0.02815436941683459
chr5_119524474_C_A_b38	0.0252041	6.610696044717759	6.60934924316738	0	0	1	1	0	1	0	1	1	0	0	1	0	1	50.0	0.0	8.05312811707008	9.691373955627084	1.7230668747355935	0.0	True	False	True	False	False	False	0.0	0.028153947378464453
chr17_1772266_A_G_b38	0.00174037	5.978885764901122	5.2574953720277815	0	0	0	0	0	1	0	0	1	0	0	1	0	1	60.0	0.002	-2.453654020326437	1.135359913036451	6.268575074113613	0.0	True	False	True	False	False	False	0.0	0.02815389608968865
chr17_1772266_A_G_b38	0.00162869	5.978885764901122	5.2574953720277815	0	0	0	0	0	1	0	0	1	0	0	1	0	1	60.0	0.002	-2.453654020326437	1.135359913036451	6.268575074113613	0.0	True	False	True	False	False	False	0.0	0.02815389608968865
chr17_1772266_A_G_b38	0.00162869	5.978885764901122	5.2574953720277815	0	0	0	0	0	1	0	0	1	0	0	1	0	1	60.0	0.002	-2.453654020326437	1.135359913036451	6.268575074113613	0.0	True	False	True	False	False	False	0.0	0.02815389608968865
chr17_1772266_A_G_b38	0.00162869	5.978885764901122	5.2574953720277815	0	0	0	0	0	1	0	0	1	0	0	1	0	1	60.0	0.002	-2.453654020326437	1.135359913036451	6.268575074113613	0.0	True	False	True	False	False	False	0.0	0.02815389608968865
chr17_1772266_A_G_b38	0.00162869	5.978885764901122	5.2574953720277815	0	0	0	0	0	1	0	0	1	0	0	1	0	1	60.0	0.002	-2.453654020326437	1.135359913036451	6.268575074113613	0.0	True	False	True	False	False	False	0.0	0.02815389608968865
chr17_1772266_A_G_b38	0.09283	5.978885764901122	5.2574953720277815	0	0	0	0	0	1	0	0	1	0	0	1	0	1	60.0	0.002	-2.453654020326437	1.135359913036451	6.268575074113613	0.0	True	False	True	False	False	False	0.0	0.02815389608968865
chr17_1772266_A_G_b38	0.00162869	5.978885764901122	5.2574953720277815	0	0	0	0	0	1	0	0	1	0	0	1	0	1	60.0	0.002	-2.453654020326437	1.135359913036451	6.268575074113613	0.0	True	False	True	False	False	False	0.0	0.02815389608968865
chr17_1772266_A_G_b38	0.09283	5.978885764901122	5.2574953720277815	0	0	0	0	0	1	0	0	1	0	0	1	0	1	60.0	0.002	-2.453654020326437	1.135359913036451	6.268575074113613	0.0	True	False	True	False	False	False	0.0	0.02815389608968865
chr17_1772266_A_G_b38	0.00174037	5.978885764901122	5.2574953720277815	0	0	0	0	0	1	0	0	1	0	0	1	0	1	60.0	0.002	-2.453654020326437	1.135359913036451	6.268575074113613	0.0	True	False	True	False	False	False	0.0	0.02815389608968865
chr17_1772266_A_G_b38	0.00162869	5.978885764901122	5.2574953720277815	0	0	0	0	0	1	0	0	1	0	0	1	0	1	60.0	0.002	-2.453654020326437	1.135359913036451	6.268575074113613	0.0	True	False	True	False	False	False	0.0	0.02815389608968865
chr17_1772266_A_G_b38	0.09283	5.978885764901122	5.2574953720277815	0	0	0	0	0	1	0	0	1	0	0	1	0	1	60.0	0.002	-2.453654020326437	1.135359913036451	6.268575074113613	0.0	True	False	True	False	False	False	0.0	0.02815389608968865
chr17_1772266_A_G_b38	0.09283	5.978885764901122	5.2574953720277815	0	0	0	0	0	1	0	0	1	0	0	1	0	1	60.0	0.002	-2.453654020326437	1.135359913036451	6.268575074113613	0.0	True	False	True	False	False	False	0.0	0.02815389608968865
chr17_1772266_A_G_b38	0.00174037	5.978885764901122	5.2574953720277815	0	0	0	0	0	1	0	0	1	0	0	1	0	1	60.0	0.002	-2.453654020326437	1.135359913036451	6.268575074113613	0.0	True	False	True	False	False	False	0.0	0.02815389608968865
chr17_1772266_A_G_b38	0.00174037	5.978885764901122	5.2574953720277815	0	0	0	0	0	1	0	0	1	0	0	1	0	1	60.0	0.002	-2.453654020326437	1.135359913036451	6.268575074113613	0.0	True	False	True	False	False	False	0.0	0.02815389608968865
chr17_1772266_A_G_b38	0.00174037	5.978885764901122	5.2574953720277815	0	0	0	0	0	1	0	0	1	0	0	1	0	1	60.0	0.002	-2.453654020326437	1.135359913036451	6.268575074113613	0.0	True	False	True	False	False	False	0.0	0.02815389608968865
chr17_1772266_A_G_b38	0.09283	5.978885764901122	5.2574953720277815	0	0	0	0	0	1	0	0	1	0	0	1	0	1	60.0	0.002	-2.453654020326437	1.135359913036451	6.268575074113613	0.0	True	False	True	False	False	False	0.0	0.02815389608968865
chr17_1772266_A_G_b38	0.00174037	5.978885764901122	5.2574953720277815	0	0	0	0	0	1	0	0	1	0	0	1	0	1	60.0	0.002	-2.453654020326437	1.135359913036451	6.268575074113613	0.0	True	False	True	False	False	False	0.0	0.02815389608968865
chr17_1772266_A_G_b38	0.09283	5.978885764901122	5.2574953720277815	0	0	0	0	0	1	0	0	1	0	0	1	0	1	60.0	0.002	-2.453654020326437	1.135359913036451	6.268575074113613	0.0	True	False	True	False	False	False	0.0	0.02815389608968865
chr17_18290697_C_A_b38	0.0639119	0.0	2.4849066497880004	0	0	0	0	0	1	0	0	1	0	0	1	0	1	60.0	0.001	-3.679746570043189	0.0819864436027568	9.092970632398895	0.563086739232979	True	False	False	False	False	True	0.0	0.02815383815079497
chr17_18290697_C_A_b38	0.0501384	0.0	2.4849066497880004	0	0	0	0	0	1	0	0	1	0	0	1	0	1	60.0	0.001	-3.679746570043189	0.0819864436027568	9.092970632398895	0.563086739232979	True	False	False	False	False	True	0.0	0.02815383815079497
chr7_130422548_C_T_b38	0.00950639	6.295266001439646	6.295266001439646	0	0	0	1	0	1	0	0	1	1	0	1	0	0	60.0	0.0	1.899656730086979	5.491474423732879	5.254611598814961	0.0	True	False	True	False	False	False		0.02815376446044467
chr17_50608431_G_A_b38	0.047481	6.023447592961033	5.971261839790462	0	0	1	0	0	0	0	0	0	0	0	0	0	0	60.0	0.989	-3.792726916017724	1.4605865894031655	-1.8501330185388127	0.0	True	False	True	False	False	False	0.0	0.028153180094508002
chr17_5435498_G_C_b38	0.0167211	6.439350371100098	6.278521424165844	0	0	0	1	0	1	0	0	1	1	0	1	0	1	60.0	0.0	-10.608680162533966	0.0	9.890291473333363	1.3386280024762556	True	False	True	False	False	False	0.0	0.028153165965182
chr17_5435498_G_C_b38	0.00507981	6.439350371100098	6.278521424165844	0	0	0	1	0	1	0	0	1	1	0	1	0	1	60.0	0.0	-10.608680162533966	0.0	9.890291473333363	1.3386280024762556	True	False	True	False	False	False	0.0	0.028153165965182
chr17_5435498_G_C_b38	0.00507981	6.439350371100098	6.278521424165844	0	0	0	1	0	1	0	0	1	1	0	1	0	1	60.0	0.0	-10.608680162533966	0.0	9.890291473333363	1.3386280024762556	True	False	True	False	False	False	0.0	0.028153165965182
chr17_5435498_G_C_b38	0.0167211	6.439350371100098	6.278521424165844	0	0	0	1	0	1	0	0	1	1	0	1	0	1	60.0	0.0	-10.608680162533966	0.0	9.890291473333363	1.3386280024762556	True	False	True	False	False	False	0.0	0.028153165965182
chr1_84382254_G_C_b38	0.0250451	5.393627546352362	8.703838719690246	0	0	0	0	1	0	0	1	0	0	0	1	0	0	40.0	0.055	-6.008357798968518	5.120682437817836	2.001994209444142	0.0	True	False	True	False	False	False		0.028153065518674997
chr2_237769358_T_G_b38	0.00399994	6.373319789577012	6.133398042996649	0	0	0	0	0	0	0	0	0	0	0	1	0	1	50.0	0.0	-0.7170866925995821	9.44681667407111	5.564092238165472	2.120241309624717	False	True	True	False	False	False	0.0	0.028152913347212295
chr2_237769358_T_G_b38	0.00399994	6.373319789577012	6.133398042996649	0	0	0	0	0	0	0	0	0	0	0	1	0	1	50.0	0.0	-0.7170866925995821	9.44681667407111	5.564092238165472	2.120241309624717	False	True	True	False	False	False	0.0	0.028152913347212295
chr2_237769358_T_G_b38	0.00399994	6.373319789577012	6.133398042996649	0	0	0	0	0	0	0	0	0	0	0	1	0	1	50.0	0.0	-0.7170866925995821	9.44681667407111	5.564092238165472	2.120241309624717	False	True	True	False	False	False	0.0	0.028152913347212295
chr2_237769358_T_G_b38	0.00399994	6.373319789577012	6.133398042996649	0	0	0	0	0	0	0	0	0	0	0	1	0	1	50.0	0.0	-0.7170866925995821	9.44681667407111	5.564092238165472	2.120241309624717	False	True	True	False	False	False	0.0	0.028152913347212295
chr3_32713124_T_C_b38	0.0644733	5.5053315359323625	4.634728988229636	0	0	0	0	0	0	0	1	0	0	0	1	0	1	30.0	0.001	-14.66598339056336	2.0269613992298137	6.403256484539327	0.042059851398846604	True	False	True	False	False	False	0.0	0.028152746073535715
chr3_32713124_T_C_b38	0.0644733	5.5053315359323625	4.634728988229636	0	0	0	0	0	0	0	1	0	0	0	1	0	1	30.0	0.001	-14.66598339056336	2.0269613992298137	6.403256484539327	0.042059851398846604	True	False	True	False	False	False	0.0	0.028152746073535715
chr3_32713124_T_C_b38	0.0644733	5.5053315359323625	4.634728988229636	0	0	0	0	0	0	0	1	0	0	0	1	0	1	30.0	0.001	-14.66598339056336	2.0269613992298137	6.403256484539327	0.042059851398846604	True	False	True	False	False	False	0.0	0.028152746073535715
chr3_32713124_T_C_b38	0.121638	5.5053315359323625	4.634728988229636	0	0	0	0	0	0	0	1	0	0	0	1	0	1	30.0	0.001	-14.66598339056336	2.0269613992298137	6.403256484539327	0.042059851398846604	True	False	True	False	False	False	0.0	0.028152746073535715
chr3_32713124_T_C_b38	0.121638	5.5053315359323625	4.634728988229636	0	0	0	0	0	0	0	1	0	0	0	1	0	1	30.0	0.001	-14.66598339056336	2.0269613992298137	6.403256484539327	0.042059851398846604	True	False	True	False	False	False	0.0	0.028152746073535715
chr3_32713124_T_C_b38	0.121638	5.5053315359323625	4.634728988229636	0	0	0	0	0	0	0	1	0	0	0	1	0	1	30.0	0.001	-14.66598339056336	2.0269613992298137	6.403256484539327	0.042059851398846604	True	False	True	False	False	False	0.0	0.028152746073535715
chr12_100493883_A_G_b38	0.0279764	6.1779441140506	6.1779441140506	0	0	1	0	1	0	0	1	0	0	0	1	0	1	40.0	1.0	-2.4875810429546483	0.6174088109330174	-0.5982046769762093	0.0	True	False	True	False	False	False	0.0	0.02815195590352729
chr12_100493883_A_G_b38	0.0181505	6.1779441140506	6.1779441140506	0	0	1	0	1	0	0	1	0	0	0	1	0	1	40.0	1.0	-2.4875810429546483	0.6174088109330174	-0.5982046769762093	0.0	True	False	True	False	False	False	0.0	0.02815195590352729
chr12_100493883_A_G_b38	0.0279764	6.1779441140506	6.1779441140506	0	0	1	0	1	0	0	1	0	0	0	1	0	1	40.0	1.0	-2.4875810429546483	0.6174088109330174	-0.5982046769762093	0.0	True	False	True	False	False	False	0.0	0.02815195590352729
chr12_100493883_A_G_b38	0.0181505	6.1779441140506	6.1779441140506	0	0	1	0	1	0	0	1	0	0	0	1	0	1	40.0	1.0	-2.4875810429546483	0.6174088109330174	-0.5982046769762093	0.0	True	False	True	False	False	False	0.0	0.02815195590352729
chr17_82587716_G_A_b38	0.0412542	6.09807428216624	5.043425116919247	0	1	1	0	0	1	0	1	1	0	0	1	0	1	50.0	0.0	-5.738053803078016	0.6532776977949206	-0.5709850217888075	0.0	True	False	True	False	False	False	0.0	0.02815175264836369
chr17_82587716_G_A_b38	0.0412542	6.09807428216624	5.043425116919247	0	1	1	0	0	1	0	1	1	0	0	1	0	1	50.0	0.0	-5.738053803078016	0.6532776977949206	-0.5709850217888075	0.0	True	False	True	False	False	False	0.0	0.02815175264836369
chr1_150555246_C_T_b38	0.00688452	6.403574197934815	5.209486152841421	0	0	0	0	0	0	0	1	0	1	0	1	0	1	70.0	0.0	-4.847834287257094	0.8443506860720751	7.020317091923268	0.7848350626242535	True	False	True	False	False	False	0.0	0.02815170074337098
chr1_150555246_C_T_b38	0.00688452	6.403574197934815	5.209486152841421	0	0	0	0	0	0	0	1	0	1	0	1	0	1	70.0	0.0	-4.847834287257094	0.8443506860720751	7.020317091923268	0.7848350626242535	True	False	True	False	False	False	0.0	0.02815170074337098
chr1_150555246_C_T_b38	0.00688452	6.403574197934815	5.209486152841421	0	0	0	0	0	0	0	1	0	1	0	1	0	1	70.0	0.0	-4.847834287257094	0.8443506860720751	7.020317091923268	0.7848350626242535	True	False	True	False	False	False	0.0	0.02815170074337098
chr1_150555246_C_T_b38	0.00688452	6.403574197934815	5.209486152841421	0	0	0	0	0	0	0	1	0	1	0	1	0	1	70.0	0.0	-4.847834287257094	0.8443506860720751	7.020317091923268	0.7848350626242535	True	False	True	False	False	False	0.0	0.02815170074337098
chr1_150555246_C_T_b38	0.00688452	6.403574197934815	5.209486152841421	0	0	0	0	0	0	0	1	0	1	0	1	0	1	70.0	0.0	-4.847834287257094	0.8443506860720751	7.020317091923268	0.7848350626242535	True	False	True	False	False	False	0.0	0.02815170074337098
chr1_150555246_C_T_b38	0.00688452	6.403574197934815	5.209486152841421	0	0	0	0	0	0	0	1	0	1	0	1	0	1	70.0	0.0	-4.847834287257094	0.8443506860720751	7.020317091923268	0.7848350626242535	True	False	True	False	False	False	0.0	0.02815170074337098
chr1_150555246_C_T_b38	0.00688452	6.403574197934815	5.209486152841421	0	0	0	0	0	0	0	1	0	1	0	1	0	1	70.0	0.0	-4.847834287257094	0.8443506860720751	7.020317091923268	0.7848350626242535	True	False	True	False	False	False	0.0	0.02815170074337098
chr1_150555246_C_T_b38	0.00688452	6.403574197934815	5.209486152841421	0	0	0	0	0	0	0	1	0	1	0	1	0	1	70.0	0.0	-4.847834287257094	0.8443506860720751	7.020317091923268	0.7848350626242535	True	False	True	False	False	False	0.0	0.02815170074337098
chr2_7020359_C_T_b38	0.0118098	5.7745515455444085	4.736198448394496	0	0	0	0	0	1	0	0	1	0	0	1	0	1	50.0	0.018	-2.576807072366268	2.054549619315831	0.757046358069509	0.0	True	False	True	False	False	False	0.0	0.028151571314018558
chr19_7152054_C_G_b38	0.0249651	6.511745329644728	4.442651256490317	1	0	0	1	0	1	0	0	1	0	0	1	0	1	60.0	0.005	-3.2365127448325324	0.0	0.7609811496352705	0.482675534739613	False	True	True	False	False	False	0.0	0.028151518155358136
chr19_7152054_C_G_b38	0.0249651	6.511745329644728	4.442651256490317	1	0	0	1	0	1	0	0	1	0	0	1	0	1	60.0	0.005	-3.2365127448325324	0.0	0.7609811496352705	0.482675534739613	False	True	True	False	False	False	0.0	0.028151518155358136
chr11_93810606_G_T_b38	0.0489698	6.594413459749778	6.792344427470809	0	0	1	1	0	0	0	0	0	1	0	1	0	1	60.0	0.045	-5.232749646308544	0.0	4.985315289168796	0.0	False	True	True	False	False	False	0.0	0.028151475213508595
chr11_93810606_G_T_b38	0.00699214	6.594413459749778	6.792344427470809	0	0	1	1	0	0	0	0	0	1	0	1	0	1	60.0	0.045	-5.232749646308544	0.0	4.985315289168796	0.0	False	True	True	False	False	False	0.0	0.028151475213508595
chr11_93810606_G_T_b38	0.0489698	6.594413459749778	6.792344427470809	0	0	1	1	0	0	0	0	0	1	0	1	0	1	60.0	0.045	-5.232749646308544	0.0	4.985315289168796	0.0	False	True	True	False	False	False	0.0	0.028151475213508595
chr11_93810606_G_T_b38	0.00699214	6.594413459749778	6.792344427470809	0	0	1	1	0	0	0	0	0	1	0	1	0	1	60.0	0.045	-5.232749646308544	0.0	4.985315289168796	0.0	False	True	True	False	False	False	0.0	0.028151475213508595
chr22_50571987_C_T_b38	0.0502466	6.418364935936212	4.663439094112067	0	0	0	0	0	0	0	0	0	1	0	1	0	1	60.0	0.0	6.101182240842986	0.0	-5.69832005252951	0.0	False	True	True	False	False	False	0.0	0.02815123631163792
chr22_50571987_C_T_b38	0.0502466	6.418364935936212	4.663439094112067	0	0	0	0	0	0	0	0	0	1	0	1	0	1	60.0	0.0	6.101182240842986	0.0	-5.69832005252951	0.0	False	True	True	False	False	False	0.0	0.02815123631163792
chr22_50571987_C_T_b38	0.0502466	6.418364935936212	4.663439094112067	0	0	0	0	0	0	0	0	0	1	0	1	0	1	60.0	0.0	6.101182240842986	0.0	-5.69832005252951	0.0	False	True	True	False	False	False	0.0	0.02815123631163792
chr22_50571987_C_T_b38	0.0502466	6.418364935936212	4.663439094112067	0	0	0	0	0	0	0	0	0	1	0	1	0	1	60.0	0.0	6.101182240842986	0.0	-5.69832005252951	0.0	False	True	True	False	False	False	0.0	0.02815123631163792
chr22_50571987_C_T_b38	0.0502466	6.418364935936212	4.663439094112067	0	0	0	0	0	0	0	0	0	1	0	1	0	1	60.0	0.0	6.101182240842986	0.0	-5.69832005252951	0.0	False	True	True	False	False	False	0.0	0.02815123631163792
chr22_50571987_C_T_b38	0.0502466	6.418364935936212	4.663439094112067	0	0	0	0	0	0	0	0	0	1	0	1	0	1	60.0	0.0	6.101182240842986	0.0	-5.69832005252951	0.0	False	True	True	False	False	False	0.0	0.02815123631163792
chr22_50571987_C_T_b38	0.0502466	6.418364935936212	4.663439094112067	0	0	0	0	0	0	0	0	0	1	0	1	0	1	60.0	0.0	6.101182240842986	0.0	-5.69832005252951	0.0	False	True	True	False	False	False	0.0	0.02815123631163792
chr9_3936838_G_A_b38	0.0425957	5.863631175598097	5.247024072160486	0	0	0	0	1	1	0	1	1	1	0	1	1	0	40.0	0.0	-1.8896551218756876	3.626357018049327	6.740742455723243	0.6403857116613025	True	False	True	False	False	False	0.0	0.028150787215155237
chr3_49797334_A_C_b38	0.0349844	5.655991810819852	5.713732805509369	0	0	0	0	0	0	0	0	0	0	0	0	0	0	60.0	0.029	-8.842052791468369	3.602207672238448	0.0997592792765047	2.898039589715296	True	False	True	False	False	False	0.0	0.028150297449597638
chr3_49797334_A_C_b38	0.0349844	5.655991810819852	5.713732805509369	0	0	0	0	0	0	0	0	0	0	0	0	0	0	60.0	0.029	-8.842052791468369	3.602207672238448	0.0997592792765047	2.898039589715296	True	False	True	False	False	False	0.0	0.028150297449597638
chr3_49797334_A_C_b38	0.0349844	5.655991810819852	5.713732805509369	0	0	0	0	0	0	0	0	0	0	0	0	0	0	60.0	0.029	-8.842052791468369	3.602207672238448	0.0997592792765047	2.898039589715296	True	False	True	False	False	False	0.0	0.028150297449597638
chr3_49797334_A_C_b38	0.0349844	5.655991810819852	5.713732805509369	0	0	0	0	0	0	0	0	0	0	0	0	0	0	60.0	0.029	-8.842052791468369	3.602207672238448	0.0997592792765047	2.898039589715296	True	False	True	False	False	False	0.0	0.028150297449597638
chr8_47798123_G_A_b38	0.026774	5.560681631015528	4.736198448394496	0	0	0	0	0	0	0	0	0	0	0	1	0	1	50.0	0.001	-3.339366029295404	0.0406478078169643	0.2217925579374267	0.1150123980444136	True	False	True	False	False	False	0.0	0.028150170100754966
chr6_38870781_A_C_b38	0.0230296	5.393627546352362	5.393627546352362	0	0	0	1	0	0	0	1	0	0	0	0	0	1	20.0	0.0	-3.991453569460356	2.1733729994844238	1.172770956068966	0.4823665368636867	True	False	True	False	False	False	0.0	0.028149980307628886
chr6_38870781_A_C_b38	0.0230296	5.393627546352362	5.393627546352362	0	0	0	1	0	0	0	1	0	0	0	0	0	1	20.0	0.0	-3.991453569460356	2.1733729994844238	1.172770956068966	0.4823665368636867	True	False	True	False	False	False	0.0	0.028149980307628886
chr17_4440156_A_G_b38	0.0114719	6.073044534100405	6.073044534100405	0	0	0	0	1	1	0	1	1	1	0	1	1	0	60.0	0.0	-11.650602805897904	0.0	4.768146991904303	0.0	True	False	True	False	False	False	0.0	0.02814986375881296
chr11_45212120_A_T_b38	0.00356138	5.857933154483459	5.855071922202427	0	0	0	0	0	1	0	1	1	0	0	1	0	1	40.0	0.0	4.755965181278275	0.0	6.077216874954225	1.3225278409909578	True	False	True	False	False	False	0.0	0.028149739642887615
chr16_89759087_C_G_b38	0.00140109	5.948034989180646	5.948034989180646	0	0	0	0	0	0	0	0	0	0	0	0	0	1	80.0	0.009	-2.657253045612064	0.0	-1.4958441803615583	0.05871975250395445	True	False	True	False	False	False	0.0	0.02814943609763283
chr19_18169286_G_A_b38	0.165217	6.699500340161678	5.303304908059076	1	1	0	0	0	1	1	1	1	0	0	1	0	1	80.0	0.061	-4.742004293541714	0.0	1.5060977135761888	0.7937282713125526	False	True	True	False	False	False	0.0	0.02814935042401019
chr19_18169286_G_A_b38	0.165217	6.699500340161678	5.303304908059076	1	1	0	0	0	1	1	1	1	0	0	1	0	1	80.0	0.061	-4.742004293541714	0.0	1.5060977135761888	0.7937282713125526	False	True	True	False	False	False	0.0	0.02814935042401019
chr19_18169286_G_A_b38	0.165217	6.699500340161678	5.303304908059076	1	1	0	0	0	1	1	1	1	0	0	1	0	1	80.0	0.061	-4.742004293541714	0.0	1.5060977135761888	0.7937282713125526	False	True	True	False	False	False	0.0	0.02814935042401019
chr5_69420806_A_T_b38	0.249073	5.62040086571715	5.62040086571715	0	0	0	0	0	0	0	0	0	0	0	1	0	1	40.0	0.0	-4.335988495916404	0.3349920432158173	6.662413817558445	0.9779202330731067	True	False	True	False	False	False	0.0	0.028149340082542593
chr5_69420806_A_T_b38	0.183259	5.62040086571715	5.62040086571715	0	0	0	0	0	0	0	0	0	0	0	1	0	1	40.0	0.0	-4.335988495916404	0.3349920432158173	6.662413817558445	0.9779202330731067	True	False	True	False	False	False	0.0	0.028149340082542593
chr11_19172361_G_A_b38	0.0273314	6.131226489483141	5.8916442118257715	0	0	0	0	0	0	0	0	0	1	0	1	0	1	80.0	0.0	0.3643619215884258	0.0	4.979576753399634	1.9746915754904961	True	False	True	False	False	False	0.0	0.028148982040024462
chr11_19172361_G_A_b38	0.0273314	6.131226489483141	5.8916442118257715	0	0	0	0	0	0	0	0	0	1	0	1	0	1	80.0	0.0	0.3643619215884258	0.0	4.979576753399634	1.9746915754904961	True	False	True	False	False	False	0.0	0.028148982040024462
chr19_32640620_A_G_b38	0.0259044	5.4638318050256105	5.4638318050256105	0	0	0	0	0	0	0	0	0	0	0	1	0	1	40.0	0.0	-6.471018101247022	0.0	4.588292740121844	0.0	True	False	True	False	False	False	0.0	0.02814879032951525
chr19_32640620_A_G_b38	0.0135547	5.4638318050256105	5.4638318050256105	0	0	0	0	0	0	0	0	0	0	0	1	0	1	40.0	0.0	-6.471018101247022	0.0	4.588292740121844	0.0	True	False	True	False	False	False	0.0	0.02814879032951525
chr3_52507921_C_T_b38	0.00172744	0.0	2.302585092994046	0	0	1	0	0	0	0	0	0	1	0	1	0	1	60.0	0.0	-2.017360508245223	4.261241330631896	8.010029741324445	1.726504384819762	True	False	False	False	False	True	0.0	0.028148690007291102
chr3_52507921_C_T_b38	0.00177886	0.0	2.302585092994046	0	0	1	0	0	0	0	0	0	1	0	1	0	1	60.0	0.0	-2.017360508245223	4.261241330631896	8.010029741324445	1.726504384819762	True	False	False	False	False	True	0.0	0.028148690007291102
chr3_52507921_C_T_b38	0.00424712	0.0	2.302585092994046	0	0	1	0	0	0	0	0	0	1	0	1	0	1	60.0	0.0	-2.017360508245223	4.261241330631896	8.010029741324445	1.726504384819762	True	False	False	False	False	True	0.0	0.028148690007291102
chr3_52507921_C_T_b38	0.0234811	0.0	2.302585092994046	0	0	1	0	0	0	0	0	0	1	0	1	0	1	60.0	0.0	-2.017360508245223	4.261241330631896	8.010029741324445	1.726504384819762	True	False	False	False	False	True	0.0	0.028148690007291102
chr3_52507921_C_T_b38	0.00172744	0.0	2.302585092994046	0	0	1	0	0	0	0	0	0	1	0	1	0	1	60.0	0.0	-2.017360508245223	4.261241330631896	8.010029741324445	1.726504384819762	True	False	False	False	False	True	0.0	0.028148690007291102
chr3_52507921_C_T_b38	0.0234811	0.0	2.302585092994046	0	0	1	0	0	0	0	0	0	1	0	1	0	1	60.0	0.0	-2.017360508245223	4.261241330631896	8.010029741324445	1.726504384819762	True	False	False	False	False	True	0.0	0.028148690007291102
chr3_52507921_C_T_b38	0.00172744	0.0	2.302585092994046	0	0	1	0	0	0	0	0	0	1	0	1	0	1	60.0	0.0	-2.017360508245223	4.261241330631896	8.010029741324445	1.726504384819762	True	False	False	False	False	True	0.0	0.028148690007291102
chr3_52507921_C_T_b38	0.00172744	0.0	2.302585092994046	0	0	1	0	0	0	0	0	0	1	0	1	0	1	60.0	0.0	-2.017360508245223	4.261241330631896	8.010029741324445	1.726504384819762	True	False	False	False	False	True	0.0	0.028148690007291102
chr3_52507921_C_T_b38	0.00177886	0.0	2.302585092994046	0	0	1	0	0	0	0	0	0	1	0	1	0	1	60.0	0.0	-2.017360508245223	4.261241330631896	8.010029741324445	1.726504384819762	True	False	False	False	False	True	0.0	0.028148690007291102
chr3_52507921_C_T_b38	0.00177886	0.0	2.302585092994046	0	0	1	0	0	0	0	0	0	1	0	1	0	1	60.0	0.0	-2.017360508245223	4.261241330631896	8.010029741324445	1.726504384819762	True	False	False	False	False	True	0.0	0.028148690007291102
chr3_52507921_C_T_b38	0.00177886	0.0	2.302585092994046	0	0	1	0	0	0	0	0	0	1	0	1	0	1	60.0	0.0	-2.017360508245223	4.261241330631896	8.010029741324445	1.726504384819762	True	False	False	False	False	True	0.0	0.028148690007291102
chr3_52507921_C_T_b38	0.00177886	0.0	2.302585092994046	0	0	1	0	0	0	0	0	0	1	0	1	0	1	60.0	0.0	-2.017360508245223	4.261241330631896	8.010029741324445	1.726504384819762	True	False	False	False	False	True	0.0	0.028148690007291102
chr3_52507921_C_T_b38	0.27945	0.0	2.302585092994046	0	0	1	0	0	0	0	0	0	1	0	1	0	1	60.0	0.0	-2.017360508245223	4.261241330631896	8.010029741324445	1.726504384819762	True	False	False	False	False	True	0.0	0.028148690007291102
chr3_52507921_C_T_b38	0.27945	0.0	2.302585092994046	0	0	1	0	0	0	0	0	0	1	0	1	0	1	60.0	0.0	-2.017360508245223	4.261241330631896	8.010029741324445	1.726504384819762	True	False	False	False	False	True	0.0	0.028148690007291102
chr3_52507921_C_T_b38	0.0234811	0.0	2.302585092994046	0	0	1	0	0	0	0	0	0	1	0	1	0	1	60.0	0.0	-2.017360508245223	4.261241330631896	8.010029741324445	1.726504384819762	True	False	False	False	False	True	0.0	0.028148690007291102
chr3_52507921_C_T_b38	0.27945	0.0	2.302585092994046	0	0	1	0	0	0	0	0	0	1	0	1	0	1	60.0	0.0	-2.017360508245223	4.261241330631896	8.010029741324445	1.726504384819762	True	False	False	False	False	True	0.0	0.028148690007291102
chr3_52507921_C_T_b38	0.00172744	0.0	2.302585092994046	0	0	1	0	0	0	0	0	0	1	0	1	0	1	60.0	0.0	-2.017360508245223	4.261241330631896	8.010029741324445	1.726504384819762	True	False	False	False	False	True	0.0	0.028148690007291102
chr3_52507921_C_T_b38	0.00177886	0.0	2.302585092994046	0	0	1	0	0	0	0	0	0	1	0	1	0	1	60.0	0.0	-2.017360508245223	4.261241330631896	8.010029741324445	1.726504384819762	True	False	False	False	False	True	0.0	0.028148690007291102
chr3_52507921_C_T_b38	0.00424712	0.0	2.302585092994046	0	0	1	0	0	0	0	0	0	1	0	1	0	1	60.0	0.0	-2.017360508245223	4.261241330631896	8.010029741324445	1.726504384819762	True	False	False	False	False	True	0.0	0.028148690007291102
chr3_52507921_C_T_b38	0.00477874	0.0	2.302585092994046	0	0	1	0	0	0	0	0	0	1	0	1	0	1	60.0	0.0	-2.017360508245223	4.261241330631896	8.010029741324445	1.726504384819762	True	False	False	False	False	True	0.0	0.028148690007291102
chr3_52507921_C_T_b38	0.00177886	0.0	2.302585092994046	0	0	1	0	0	0	0	0	0	1	0	1	0	1	60.0	0.0	-2.017360508245223	4.261241330631896	8.010029741324445	1.726504384819762	True	False	False	False	False	True	0.0	0.028148690007291102
chr3_52507921_C_T_b38	0.133202	0.0	2.302585092994046	0	0	1	0	0	0	0	0	0	1	0	1	0	1	60.0	0.0	-2.017360508245223	4.261241330631896	8.010029741324445	1.726504384819762	True	False	False	False	False	True	0.0	0.028148690007291102
chr3_52507921_C_T_b38	0.0234811	0.0	2.302585092994046	0	0	1	0	0	0	0	0	0	1	0	1	0	1	60.0	0.0	-2.017360508245223	4.261241330631896	8.010029741324445	1.726504384819762	True	False	False	False	False	True	0.0	0.028148690007291102
chr3_52507921_C_T_b38	0.0128601	0.0	2.302585092994046	0	0	1	0	0	0	0	0	0	1	0	1	0	1	60.0	0.0	-2.017360508245223	4.261241330631896	8.010029741324445	1.726504384819762	True	False	False	False	False	True	0.0	0.028148690007291102
chr3_52507921_C_T_b38	0.133202	0.0	2.302585092994046	0	0	1	0	0	0	0	0	0	1	0	1	0	1	60.0	0.0	-2.017360508245223	4.261241330631896	8.010029741324445	1.726504384819762	True	False	False	False	False	True	0.0	0.028148690007291102
chr3_52507921_C_T_b38	0.0234811	0.0	2.302585092994046	0	0	1	0	0	0	0	0	0	1	0	1	0	1	60.0	0.0	-2.017360508245223	4.261241330631896	8.010029741324445	1.726504384819762	True	False	False	False	False	True	0.0	0.028148690007291102
chr3_52507921_C_T_b38	0.0234811	0.0	2.302585092994046	0	0	1	0	0	0	0	0	0	1	0	1	0	1	60.0	0.0	-2.017360508245223	4.261241330631896	8.010029741324445	1.726504384819762	True	False	False	False	False	True	0.0	0.028148690007291102
chr3_52507921_C_T_b38	0.0128601	0.0	2.302585092994046	0	0	1	0	0	0	0	0	0	1	0	1	0	1	60.0	0.0	-2.017360508245223	4.261241330631896	8.010029741324445	1.726504384819762	True	False	False	False	False	True	0.0	0.028148690007291102
chr3_52507921_C_T_b38	0.0128601	0.0	2.302585092994046	0	0	1	0	0	0	0	0	0	1	0	1	0	1	60.0	0.0	-2.017360508245223	4.261241330631896	8.010029741324445	1.726504384819762	True	False	False	False	False	True	0.0	0.028148690007291102
chr3_52507921_C_T_b38	0.0128601	0.0	2.302585092994046	0	0	1	0	0	0	0	0	0	1	0	1	0	1	60.0	0.0	-2.017360508245223	4.261241330631896	8.010029741324445	1.726504384819762	True	False	False	False	False	True	0.0	0.028148690007291102
chr3_52507921_C_T_b38	0.0128601	0.0	2.302585092994046	0	0	1	0	0	0	0	0	0	1	0	1	0	1	60.0	0.0	-2.017360508245223	4.261241330631896	8.010029741324445	1.726504384819762	True	False	False	False	False	True	0.0	0.028148690007291102
chr3_52507921_C_T_b38	0.0128601	0.0	2.302585092994046	0	0	1	0	0	0	0	0	0	1	0	1	0	1	60.0	0.0	-2.017360508245223	4.261241330631896	8.010029741324445	1.726504384819762	True	False	False	False	False	True	0.0	0.028148690007291102
chr3_52507921_C_T_b38	0.0128601	0.0	2.302585092994046	0	0	1	0	0	0	0	0	0	1	0	1	0	1	60.0	0.0	-2.017360508245223	4.261241330631896	8.010029741324445	1.726504384819762	True	False	False	False	False	True	0.0	0.028148690007291102
chr3_52507921_C_T_b38	0.133202	0.0	2.302585092994046	0	0	1	0	0	0	0	0	0	1	0	1	0	1	60.0	0.0	-2.017360508245223	4.261241330631896	8.010029741324445	1.726504384819762	True	False	False	False	False	True	0.0	0.028148690007291102
chr3_52507921_C_T_b38	0.0128601	0.0	2.302585092994046	0	0	1	0	0	0	0	0	0	1	0	1	0	1	60.0	0.0	-2.017360508245223	4.261241330631896	8.010029741324445	1.726504384819762	True	False	False	False	False	True	0.0	0.028148690007291102
chr3_52507921_C_T_b38	0.00477874	0.0	2.302585092994046	0	0	1	0	0	0	0	0	0	1	0	1	0	1	60.0	0.0	-2.017360508245223	4.261241330631896	8.010029741324445	1.726504384819762	True	False	False	False	False	True	0.0	0.028148690007291102
chr3_52507921_C_T_b38	0.27945	0.0	2.302585092994046	0	0	1	0	0	0	0	0	0	1	0	1	0	1	60.0	0.0	-2.017360508245223	4.261241330631896	8.010029741324445	1.726504384819762	True	False	False	False	False	True	0.0	0.028148690007291102
chr3_52507921_C_T_b38	0.00477874	0.0	2.302585092994046	0	0	1	0	0	0	0	0	0	1	0	1	0	1	60.0	0.0	-2.017360508245223	4.261241330631896	8.010029741324445	1.726504384819762	True	False	False	False	False	True	0.0	0.028148690007291102
chr3_52507921_C_T_b38	0.0234811	0.0	2.302585092994046	0	0	1	0	0	0	0	0	0	1	0	1	0	1	60.0	0.0	-2.017360508245223	4.261241330631896	8.010029741324445	1.726504384819762	True	False	False	False	False	True	0.0	0.028148690007291102
chr3_52507921_C_T_b38	0.0234811	0.0	2.302585092994046	0	0	1	0	0	0	0	0	0	1	0	1	0	1	60.0	0.0	-2.017360508245223	4.261241330631896	8.010029741324445	1.726504384819762	True	False	False	False	False	True	0.0	0.028148690007291102
chr3_52507921_C_T_b38	0.27945	0.0	2.302585092994046	0	0	1	0	0	0	0	0	0	1	0	1	0	1	60.0	0.0	-2.017360508245223	4.261241330631896	8.010029741324445	1.726504384819762	True	False	False	False	False	True	0.0	0.028148690007291102
chr3_52507921_C_T_b38	0.133202	0.0	2.302585092994046	0	0	1	0	0	0	0	0	0	1	0	1	0	1	60.0	0.0	-2.017360508245223	4.261241330631896	8.010029741324445	1.726504384819762	True	False	False	False	False	True	0.0	0.028148690007291102
chr3_52507921_C_T_b38	0.00477874	0.0	2.302585092994046	0	0	1	0	0	0	0	0	0	1	0	1	0	1	60.0	0.0	-2.017360508245223	4.261241330631896	8.010029741324445	1.726504384819762	True	False	False	False	False	True	0.0	0.028148690007291102
chr3_52507921_C_T_b38	0.00477874	0.0	2.302585092994046	0	0	1	0	0	0	0	0	0	1	0	1	0	1	60.0	0.0	-2.017360508245223	4.261241330631896	8.010029741324445	1.726504384819762	True	False	False	False	False	True	0.0	0.028148690007291102
chr3_52507921_C_T_b38	0.133202	0.0	2.302585092994046	0	0	1	0	0	0	0	0	0	1	0	1	0	1	60.0	0.0	-2.017360508245223	4.261241330631896	8.010029741324445	1.726504384819762	True	False	False	False	False	True	0.0	0.028148690007291102
chr3_52507921_C_T_b38	0.27945	0.0	2.302585092994046	0	0	1	0	0	0	0	0	0	1	0	1	0	1	60.0	0.0	-2.017360508245223	4.261241330631896	8.010029741324445	1.726504384819762	True	False	False	False	False	True	0.0	0.028148690007291102
chr3_52507921_C_T_b38	0.00477874	0.0	2.302585092994046	0	0	1	0	0	0	0	0	0	1	0	1	0	1	60.0	0.0	-2.017360508245223	4.261241330631896	8.010029741324445	1.726504384819762	True	False	False	False	False	True	0.0	0.028148690007291102
chr3_52507921_C_T_b38	0.0174117	0.0	2.302585092994046	0	0	1	0	0	0	0	0	0	1	0	1	0	1	60.0	0.0	-2.017360508245223	4.261241330631896	8.010029741324445	1.726504384819762	True	False	False	False	False	True	0.0	0.028148690007291102
chr3_52507921_C_T_b38	0.00477874	0.0	2.302585092994046	0	0	1	0	0	0	0	0	0	1	0	1	0	1	60.0	0.0	-2.017360508245223	4.261241330631896	8.010029741324445	1.726504384819762	True	False	False	False	False	True	0.0	0.028148690007291102
chr3_52507921_C_T_b38	0.0174117	0.0	2.302585092994046	0	0	1	0	0	0	0	0	0	1	0	1	0	1	60.0	0.0	-2.017360508245223	4.261241330631896	8.010029741324445	1.726504384819762	True	False	False	False	False	True	0.0	0.028148690007291102
chr3_52507921_C_T_b38	0.0174117	0.0	2.302585092994046	0	0	1	0	0	0	0	0	0	1	0	1	0	1	60.0	0.0	-2.017360508245223	4.261241330631896	8.010029741324445	1.726504384819762	True	False	False	False	False	True	0.0	0.028148690007291102
chr3_52507921_C_T_b38	0.0174117	0.0	2.302585092994046	0	0	1	0	0	0	0	0	0	1	0	1	0	1	60.0	0.0	-2.017360508245223	4.261241330631896	8.010029741324445	1.726504384819762	True	False	False	False	False	True	0.0	0.028148690007291102
chr3_52507921_C_T_b38	0.00424712	0.0	2.302585092994046	0	0	1	0	0	0	0	0	0	1	0	1	0	1	60.0	0.0	-2.017360508245223	4.261241330631896	8.010029741324445	1.726504384819762	True	False	False	False	False	True	0.0	0.028148690007291102
chr3_52507921_C_T_b38	0.00424712	0.0	2.302585092994046	0	0	1	0	0	0	0	0	0	1	0	1	0	1	60.0	0.0	-2.017360508245223	4.261241330631896	8.010029741324445	1.726504384819762	True	False	False	False	False	True	0.0	0.028148690007291102
chr3_52507921_C_T_b38	0.0174117	0.0	2.302585092994046	0	0	1	0	0	0	0	0	0	1	0	1	0	1	60.0	0.0	-2.017360508245223	4.261241330631896	8.010029741324445	1.726504384819762	True	False	False	False	False	True	0.0	0.028148690007291102
chr3_52507921_C_T_b38	0.0174117	0.0	2.302585092994046	0	0	1	0	0	0	0	0	0	1	0	1	0	1	60.0	0.0	-2.017360508245223	4.261241330631896	8.010029741324445	1.726504384819762	True	False	False	False	False	True	0.0	0.028148690007291102
chr3_52507921_C_T_b38	0.00172744	0.0	2.302585092994046	0	0	1	0	0	0	0	0	0	1	0	1	0	1	60.0	0.0	-2.017360508245223	4.261241330631896	8.010029741324445	1.726504384819762	True	False	False	False	False	True	0.0	0.028148690007291102
chr3_52507921_C_T_b38	0.00177886	0.0	2.302585092994046	0	0	1	0	0	0	0	0	0	1	0	1	0	1	60.0	0.0	-2.017360508245223	4.261241330631896	8.010029741324445	1.726504384819762	True	False	False	False	False	True	0.0	0.028148690007291102
chr3_52507921_C_T_b38	0.133202	0.0	2.302585092994046	0	0	1	0	0	0	0	0	0	1	0	1	0	1	60.0	0.0	-2.017360508245223	4.261241330631896	8.010029741324445	1.726504384819762	True	False	False	False	False	True	0.0	0.028148690007291102
chr3_52507921_C_T_b38	0.00424712	0.0	2.302585092994046	0	0	1	0	0	0	0	0	0	1	0	1	0	1	60.0	0.0	-2.017360508245223	4.261241330631896	8.010029741324445	1.726504384819762	True	False	False	False	False	True	0.0	0.028148690007291102
chr3_52507921_C_T_b38	0.133202	0.0	2.302585092994046	0	0	1	0	0	0	0	0	0	1	0	1	0	1	60.0	0.0	-2.017360508245223	4.261241330631896	8.010029741324445	1.726504384819762	True	False	False	False	False	True	0.0	0.028148690007291102
chr3_52507921_C_T_b38	0.00172744	0.0	2.302585092994046	0	0	1	0	0	0	0	0	0	1	0	1	0	1	60.0	0.0	-2.017360508245223	4.261241330631896	8.010029741324445	1.726504384819762	True	False	False	False	False	True	0.0	0.028148690007291102
chr3_52507921_C_T_b38	0.133202	0.0	2.302585092994046	0	0	1	0	0	0	0	0	0	1	0	1	0	1	60.0	0.0	-2.017360508245223	4.261241330631896	8.010029741324445	1.726504384819762	True	False	False	False	False	True	0.0	0.028148690007291102
chr3_52507921_C_T_b38	0.0174117	0.0	2.302585092994046	0	0	1	0	0	0	0	0	0	1	0	1	0	1	60.0	0.0	-2.017360508245223	4.261241330631896	8.010029741324445	1.726504384819762	True	False	False	False	False	True	0.0	0.028148690007291102
chr3_52507921_C_T_b38	0.00172744	0.0	2.302585092994046	0	0	1	0	0	0	0	0	0	1	0	1	0	1	60.0	0.0	-2.017360508245223	4.261241330631896	8.010029741324445	1.726504384819762	True	False	False	False	False	True	0.0	0.028148690007291102
chr3_52507921_C_T_b38	0.00477874	0.0	2.302585092994046	0	0	1	0	0	0	0	0	0	1	0	1	0	1	60.0	0.0	-2.017360508245223	4.261241330631896	8.010029741324445	1.726504384819762	True	False	False	False	False	True	0.0	0.028148690007291102
chr3_52507921_C_T_b38	0.0174117	0.0	2.302585092994046	0	0	1	0	0	0	0	0	0	1	0	1	0	1	60.0	0.0	-2.017360508245223	4.261241330631896	8.010029741324445	1.726504384819762	True	False	False	False	False	True	0.0	0.028148690007291102
chr3_52507921_C_T_b38	0.27945	0.0	2.302585092994046	0	0	1	0	0	0	0	0	0	1	0	1	0	1	60.0	0.0	-2.017360508245223	4.261241330631896	8.010029741324445	1.726504384819762	True	False	False	False	False	True	0.0	0.028148690007291102
chr3_52507921_C_T_b38	0.27945	0.0	2.302585092994046	0	0	1	0	0	0	0	0	0	1	0	1	0	1	60.0	0.0	-2.017360508245223	4.261241330631896	8.010029741324445	1.726504384819762	True	False	False	False	False	True	0.0	0.028148690007291102
chr3_52507921_C_T_b38	0.00424712	0.0	2.302585092994046	0	0	1	0	0	0	0	0	0	1	0	1	0	1	60.0	0.0	-2.017360508245223	4.261241330631896	8.010029741324445	1.726504384819762	True	False	False	False	False	True	0.0	0.028148690007291102
chr3_52507921_C_T_b38	0.00424712	0.0	2.302585092994046	0	0	1	0	0	0	0	0	0	1	0	1	0	1	60.0	0.0	-2.017360508245223	4.261241330631896	8.010029741324445	1.726504384819762	True	False	False	False	False	True	0.0	0.028148690007291102
chr3_52507921_C_T_b38	0.00424712	0.0	2.302585092994046	0	0	1	0	0	0	0	0	0	1	0	1	0	1	60.0	0.0	-2.017360508245223	4.261241330631896	8.010029741324445	1.726504384819762	True	False	False	False	False	True	0.0	0.028148690007291102
chr15_60396980_T_A_b38	0.851224	5.631211781821365	5.616771097666572	0	0	0	0	1	1	1	1	1	1	0	1	1	1	30.0	0.059	-7.147227911387595	0.0	-1.675690044469114	1.3291051907446203	True	False	True	False	False	False	0.0	0.028148421799064557
chr15_41853706_G_A_b38	0.01708	6.78332520060396	4.406719247264253	1	0	0	0	0	0	0	0	0	0	0	1	0	1	80.0	0.002	-2.254480185642464	0.0	1.8519583014916703	0.0	False	True	True	False	False	False	0.0	0.028148267656141097
chr15_41853706_G_A_b38	0.01708	6.78332520060396	4.406719247264253	1	0	0	0	0	0	0	0	0	0	0	1	0	1	80.0	0.002	-2.254480185642464	0.0	1.8519583014916703	0.0	False	True	True	False	False	False	0.0	0.028148267656141097
chr15_41853706_G_A_b38	0.01708	6.78332520060396	4.406719247264253	1	0	0	0	0	0	0	0	0	0	0	1	0	1	80.0	0.002	-2.254480185642464	0.0	1.8519583014916703	0.0	False	True	True	False	False	False	0.0	0.028148267656141097
chr17_50656276_G_A_b38	0.0316491	6.100318952020064	5.594711379601839	0	0	1	1	0	1	0	0	1	0	0	0	0	1	50.0	0.002	1.6013290584064388	8.915242975535895	4.358540302085785	0.5561376202000545	True	False	True	False	False	False	0.0	0.02814822533738291
chr17_50656276_G_A_b38	0.0316491	6.100318952020064	5.594711379601839	0	0	1	1	0	1	0	0	1	0	0	0	0	1	50.0	0.002	1.6013290584064388	8.915242975535895	4.358540302085785	0.5561376202000545	True	False	True	False	False	False	0.0	0.02814822533738291
chr17_50656276_G_A_b38	0.0316491	6.100318952020064	5.594711379601839	0	0	1	1	0	1	0	0	1	0	0	0	0	1	50.0	0.002	1.6013290584064388	8.915242975535895	4.358540302085785	0.5561376202000545	True	False	True	False	False	False	0.0	0.02814822533738291
chr7_156837298_G_A_b38	0.0208751	6.025865973825314	6.025865973825314	0	0	0	1	0	1	0	0	1	0	0	1	0	1	60.0	0.002	1.6926474956087918	0.0	-1.2507196440187158	0.0	True	False	True	False	False	False	0.0	0.028147999989228956
chr7_156837298_G_A_b38	0.0208751	6.025865973825314	6.025865973825314	0	0	0	1	0	1	0	0	1	0	0	1	0	1	60.0	0.002	1.6926474956087918	0.0	-1.2507196440187158	0.0	True	False	True	False	False	False	0.0	0.028147999989228956
chr7_156837298_G_A_b38	0.0132981	6.025865973825314	6.025865973825314	0	0	0	1	0	1	0	0	1	0	0	1	0	1	60.0	0.002	1.6926474956087918	0.0	-1.2507196440187158	0.0	True	False	True	False	False	False	0.0	0.028147999989228956
chr7_156837298_G_A_b38	0.0208751	6.025865973825314	6.025865973825314	0	0	0	1	0	1	0	0	1	0	0	1	0	1	60.0	0.002	1.6926474956087918	0.0	-1.2507196440187158	0.0	True	False	True	False	False	False	0.0	0.028147999989228956
chr7_156837298_G_A_b38	0.0203087	6.025865973825314	6.025865973825314	0	0	0	1	0	1	0	0	1	0	0	1	0	1	60.0	0.002	1.6926474956087918	0.0	-1.2507196440187158	0.0	True	False	True	False	False	False	0.0	0.028147999989228956
chr7_156837298_G_A_b38	0.0132981	6.025865973825314	6.025865973825314	0	0	0	1	0	1	0	0	1	0	0	1	0	1	60.0	0.002	1.6926474956087918	0.0	-1.2507196440187158	0.0	True	False	True	False	False	False	0.0	0.028147999989228956
chr7_156837298_G_A_b38	0.0132981	6.025865973825314	6.025865973825314	0	0	0	1	0	1	0	0	1	0	0	1	0	1	60.0	0.002	1.6926474956087918	0.0	-1.2507196440187158	0.0	True	False	True	False	False	False	0.0	0.028147999989228956
chr7_156837298_G_A_b38	0.0203087	6.025865973825314	6.025865973825314	0	0	0	1	0	1	0	0	1	0	0	1	0	1	60.0	0.002	1.6926474956087918	0.0	-1.2507196440187158	0.0	True	False	True	False	False	False	0.0	0.028147999989228956
chr7_156837298_G_A_b38	0.0203087	6.025865973825314	6.025865973825314	0	0	0	1	0	1	0	0	1	0	0	1	0	1	60.0	0.002	1.6926474956087918	0.0	-1.2507196440187158	0.0	True	False	True	False	False	False	0.0	0.028147999989228956
chr7_156837298_G_A_b38	0.0203087	6.025865973825314	6.025865973825314	0	0	0	1	0	1	0	0	1	0	0	1	0	1	60.0	0.002	1.6926474956087918	0.0	-1.2507196440187158	0.0	True	False	True	False	False	False	0.0	0.028147999989228956
chr7_156837298_G_A_b38	0.0208751	6.025865973825314	6.025865973825314	0	0	0	1	0	1	0	0	1	0	0	1	0	1	60.0	0.002	1.6926474956087918	0.0	-1.2507196440187158	0.0	True	False	True	False	False	False	0.0	0.028147999989228956
chr7_156837298_G_A_b38	0.0132981	6.025865973825314	6.025865973825314	0	0	0	1	0	1	0	0	1	0	0	1	0	1	60.0	0.002	1.6926474956087918	0.0	-1.2507196440187158	0.0	True	False	True	False	False	False	0.0	0.028147999989228956
chr1_160237740_A_G_b38	0.0941206	6.238324625039508	6.238324625039508	0	0	0	0	0	1	0	0	1	0	1	1	0	1	50.0	0.001	-0.6543820352128532	0.8388431053584698	-2.028557491316356	0.37925133623297524	True	False	True	False	False	False	0.0	0.028147765905986277
chr1_160237740_A_G_b38	0.0941206	6.238324625039508	6.238324625039508	0	0	0	0	0	1	0	0	1	0	1	1	0	1	50.0	0.001	-0.6543820352128532	0.8388431053584698	-2.028557491316356	0.37925133623297524	True	False	True	False	False	False	0.0	0.028147765905986277
chr5_39390870_A_G_b38	0.142602	5.69035945432406	5.69035945432406	0	0	0	0	0	1	0	0	1	1	0	0	0	1	40.0	0.0	-4.519421152431762	0.0	6.352421692114284	0.0	True	False	True	False	False	False	0.0	0.02814725879339761
chr5_39390870_A_G_b38	0.142602	5.69035945432406	5.69035945432406	0	0	0	0	0	1	0	0	1	1	0	0	0	1	40.0	0.0	-4.519421152431762	0.0	6.352421692114284	0.0	True	False	True	False	False	False	0.0	0.02814725879339761
chr5_39390870_A_G_b38	0.142602	5.69035945432406	5.69035945432406	0	0	0	0	0	1	0	0	1	1	0	0	0	1	40.0	0.0	-4.519421152431762	0.0	6.352421692114284	0.0	True	False	True	False	False	False	0.0	0.02814725879339761
chr11_65535422_G_A_b38	0.00927268	6.816735880594968	4.499809670330265	1	0	0	0	0	0	0	1	0	1	0	1	0	1	60.0	0.0	-6.929217282826748	0.0	5.779633579957284	0.028426854035281224	False	True	True	False	False	False	0.0	0.0281471423961486
chr11_65535422_G_A_b38	0.00927268	6.816735880594968	4.499809670330265	1	0	0	0	0	0	0	1	0	1	0	1	0	1	60.0	0.0	-6.929217282826748	0.0	5.779633579957284	0.028426854035281224	False	True	True	False	False	False	0.0	0.0281471423961486
chr11_65535422_G_A_b38	0.00927268	6.816735880594968	4.499809670330265	1	0	0	0	0	0	0	1	0	1	0	1	0	1	60.0	0.0	-6.929217282826748	0.0	5.779633579957284	0.028426854035281224	False	True	True	False	False	False	0.0	0.0281471423961486
chr11_65535422_G_A_b38	0.00927268	6.816735880594968	4.499809670330265	1	0	0	0	0	0	0	1	0	1	0	1	0	1	60.0	0.0	-6.929217282826748	0.0	5.779633579957284	0.028426854035281224	False	True	True	False	False	False	0.0	0.0281471423961486
chr11_65535422_G_A_b38	0.00927268	6.816735880594968	4.499809670330265	1	0	0	0	0	0	0	1	0	1	0	1	0	1	60.0	0.0	-6.929217282826748	0.0	5.779633579957284	0.028426854035281224	False	True	True	False	False	False	0.0	0.0281471423961486
chr11_65535422_G_A_b38	0.00927268	6.816735880594968	4.499809670330265	1	0	0	0	0	0	0	1	0	1	0	1	0	1	60.0	0.0	-6.929217282826748	0.0	5.779633579957284	0.028426854035281224	False	True	True	False	False	False	0.0	0.0281471423961486
chr11_65535422_G_A_b38	0.00927268	6.816735880594968	4.499809670330265	1	0	0	0	0	0	0	1	0	1	0	1	0	1	60.0	0.0	-6.929217282826748	0.0	5.779633579957284	0.028426854035281224	False	True	True	False	False	False	0.0	0.0281471423961486
chr11_65535422_G_A_b38	0.00927268	6.816735880594968	4.499809670330265	1	0	0	0	0	0	0	1	0	1	0	1	0	1	60.0	0.0	-6.929217282826748	0.0	5.779633579957284	0.028426854035281224	False	True	True	False	False	False	0.0	0.0281471423961486
chr11_65535422_G_A_b38	0.00927268	6.816735880594968	4.499809670330265	1	0	0	0	0	0	0	1	0	1	0	1	0	1	60.0	0.0	-6.929217282826748	0.0	5.779633579957284	0.028426854035281224	False	True	True	False	False	False	0.0	0.0281471423961486
chr11_125610924_G_A_b38	0.00927203	6.1092475827643655	5.37989735354046	0	0	1	0	0	0	0	0	0	0	0	1	0	1	40.0	0.0	-9.418480785574827	0.0815615234728124	5.228842321547461	0.0	False	True	True	False	False	False	0.0	0.02814634245682984
chr11_125610924_G_A_b38	0.00927203	6.1092475827643655	5.37989735354046	0	0	1	0	0	0	0	0	0	0	0	1	0	1	40.0	0.0	-9.418480785574827	0.0815615234728124	5.228842321547461	0.0	False	True	True	False	False	False	0.0	0.02814634245682984
chr11_125610924_G_A_b38	0.00927203	6.1092475827643655	5.37989735354046	0	0	1	0	0	0	0	0	0	0	0	1	0	1	40.0	0.0	-9.418480785574827	0.0815615234728124	5.228842321547461	0.0	False	True	True	False	False	False	0.0	0.02814634245682984
chr11_125610924_G_A_b38	0.00927203	6.1092475827643655	5.37989735354046	0	0	1	0	0	0	0	0	0	0	0	1	0	1	40.0	0.0	-9.418480785574827	0.0815615234728124	5.228842321547461	0.0	False	True	True	False	False	False	0.0	0.02814634245682984
chr11_125610924_G_A_b38	0.00927203	6.1092475827643655	5.37989735354046	0	0	1	0	0	0	0	0	0	0	0	1	0	1	40.0	0.0	-9.418480785574827	0.0815615234728124	5.228842321547461	0.0	False	True	True	False	False	False	0.0	0.02814634245682984
chr11_125610924_G_A_b38	0.00927203	6.1092475827643655	5.37989735354046	0	0	1	0	0	0	0	0	0	0	0	1	0	1	40.0	0.0	-9.418480785574827	0.0815615234728124	5.228842321547461	0.0	False	True	True	False	False	False	0.0	0.02814634245682984
chr17_41918218_A_G_b38	0.0123094	6.4967749901858625	6.495265555937008	0	0	1	1	1	1	1	1	1	1	0	1	0	0	60.0	0.573	-6.951676443005426	4.033518477878903	3.8301316663840894	7.126654081506585	True	False	True	False	False	False	0.0	0.028146304432493396
chr7_140058294_G_A_b38	0.0207165	5.981414211254481	5.564520407322694	0	0	0	0	0	1	0	0	1	0	0	1	0	1	60.0	0.002	-6.532796966232118	0.0	3.145825129976167	0.0	True	False	True	False	False	False	0.0	0.028146126127515474
chr4_98404398_A_G_b38	0.0888445	5.3230099791384085	4.3694478524670215	0	0	1	0	1	0	0	0	0	0	0	0	0	0	20.0	0.891	7.356302617018701	3.897187719534221	-4.2814298344997965	1.2479682741077198	True	False	True	False	False	False	0.0	0.028145932818075984
chr4_98404398_A_G_b38	0.0237373	5.3230099791384085	4.3694478524670215	0	0	1	0	1	0	0	0	0	0	0	0	0	0	20.0	0.891	7.356302617018701	3.897187719534221	-4.2814298344997965	1.2479682741077198	True	False	True	False	False	False	0.0	0.028145932818075984
chr4_98404398_A_G_b38	0.0237373	5.3230099791384085	4.3694478524670215	0	0	1	0	1	0	0	0	0	0	0	0	0	0	20.0	0.891	7.356302617018701	3.897187719534221	-4.2814298344997965	1.2479682741077198	True	False	True	False	False	False	0.0	0.028145932818075984
chr4_98404398_A_G_b38	0.0888445	5.3230099791384085	4.3694478524670215	0	0	1	0	1	0	0	0	0	0	0	0	0	0	20.0	0.891	7.356302617018701	3.897187719534221	-4.2814298344997965	1.2479682741077198	True	False	True	False	False	False	0.0	0.028145932818075984
chr4_98404398_A_G_b38	0.0794304	5.3230099791384085	4.3694478524670215	0	0	1	0	1	0	0	0	0	0	0	0	0	0	20.0	0.891	7.356302617018701	3.897187719534221	-4.2814298344997965	1.2479682741077198	True	False	True	False	False	False	0.0	0.028145932818075984
chr4_98404398_A_G_b38	0.0794304	5.3230099791384085	4.3694478524670215	0	0	1	0	1	0	0	0	0	0	0	0	0	0	20.0	0.891	7.356302617018701	3.897187719534221	-4.2814298344997965	1.2479682741077198	True	False	True	False	False	False	0.0	0.028145932818075984
chr21_42377180_G_A_b38	0.0322814	6.20455776256869	6.20455776256869	0	0	0	1	0	1	0	0	1	1	0	1	0	0	60.0	0.008	5.445278190521434	0.0	6.760872364663065	0.2846962987364634	True	False	True	False	False	False	0.0	0.028145435038597368
chr12_71920964_A_G_b38	0.00578536	5.455321115357702	4.770684624465665	0	0	0	0	0	0	0	0	0	0	0	0	0	1	40.0	0.015	0.524128084492094	7.7745854411865185	5.765747691820515	5.669005920148784	True	False	True	False	False	False	0.0	0.02814543074810057
chr12_71920964_A_G_b38	0.0424214	5.455321115357702	4.770684624465665	0	0	0	0	0	0	0	0	0	0	0	0	0	1	40.0	0.015	0.524128084492094	7.7745854411865185	5.765747691820515	5.669005920148784	True	False	True	False	False	False	0.0	0.02814543074810057
chr12_71920964_A_G_b38	0.0101967	5.455321115357702	4.770684624465665	0	0	0	0	0	0	0	0	0	0	0	0	0	1	40.0	0.015	0.524128084492094	7.7745854411865185	5.765747691820515	5.669005920148784	True	False	True	False	False	False	0.0	0.02814543074810057
chr12_71920964_A_G_b38	0.00578536	5.455321115357702	4.770684624465665	0	0	0	0	0	0	0	0	0	0	0	0	0	1	40.0	0.015	0.524128084492094	7.7745854411865185	5.765747691820515	5.669005920148784	True	False	True	False	False	False	0.0	0.02814543074810057
chr12_71920964_A_G_b38	0.00578536	5.455321115357702	4.770684624465665	0	0	0	0	0	0	0	0	0	0	0	0	0	1	40.0	0.015	0.524128084492094	7.7745854411865185	5.765747691820515	5.669005920148784	True	False	True	False	False	False	0.0	0.02814543074810057
chr12_71920964_A_G_b38	0.0101967	5.455321115357702	4.770684624465665	0	0	0	0	0	0	0	0	0	0	0	0	0	1	40.0	0.015	0.524128084492094	7.7745854411865185	5.765747691820515	5.669005920148784	True	False	True	False	False	False	0.0	0.02814543074810057
chr12_71920964_A_G_b38	0.0424214	5.455321115357702	4.770684624465665	0	0	0	0	0	0	0	0	0	0	0	0	0	1	40.0	0.015	0.524128084492094	7.7745854411865185	5.765747691820515	5.669005920148784	True	False	True	False	False	False	0.0	0.02814543074810057
chr12_71920964_A_G_b38	0.0424214	5.455321115357702	4.770684624465665	0	0	0	0	0	0	0	0	0	0	0	0	0	1	40.0	0.015	0.524128084492094	7.7745854411865185	5.765747691820515	5.669005920148784	True	False	True	False	False	False	0.0	0.02814543074810057
chr12_71920964_A_G_b38	0.0101967	5.455321115357702	4.770684624465665	0	0	0	0	0	0	0	0	0	0	0	0	0	1	40.0	0.015	0.524128084492094	7.7745854411865185	5.765747691820515	5.669005920148784	True	False	True	False	False	False	0.0	0.02814543074810057
chr6_79696119_G_A_b38	0.0391744	5.905361848054571	5.902633333401366	0	0	1	0	0	1	0	0	1	0	0	1	0	1	50.0	0.002	-3.1525689397039005	0.0	1.4874488865432625	0.0	True	False	True	False	False	False	0.0	0.028144424950427935
chr6_79696119_G_A_b38	0.0391744	5.905361848054571	5.902633333401366	0	0	1	0	0	1	0	0	1	0	0	1	0	1	50.0	0.002	-3.1525689397039005	0.0	1.4874488865432625	0.0	True	False	True	False	False	False	0.0	0.028144424950427935
chr1_235439246_T_C_b38	0.0207117	5.783825182329737	5.556828061699537	0	0	0	1	0	0	0	0	0	0	0	0	0	1	60.0	0.03	-3.955613892894193	0.0	-2.467135117081682	0.3692593582659498	True	False	True	False	False	False		0.028144011714415516
chr1_235439246_T_C_b38	0.0189319	5.783825182329737	5.556828061699537	0	0	0	1	0	0	0	0	0	0	0	0	0	1	60.0	0.03	-3.955613892894193	0.0	-2.467135117081682	0.3692593582659498	True	False	True	False	False	False		0.028144011714415516
chr17_2388569_C_T_b38	0.0039501	6.569481420414296	5.605802066295998	0	0	0	1	0	1	0	0	1	1	0	1	0	1	80.0	0.0	0.6145070410219449	0.2333239802609641	-3.353425327379334	1.5933752145982965	True	False	True	False	False	False	0.0	0.02814364118860265
chr17_2388569_C_T_b38	0.0039501	6.569481420414296	5.605802066295998	0	0	0	1	0	1	0	0	1	1	0	1	0	1	80.0	0.0	0.6145070410219449	0.2333239802609641	-3.353425327379334	1.5933752145982965	True	False	True	False	False	False	0.0	0.02814364118860265
chr5_849951_G_C_b38	0.00454625	6.480044561926653	5.099866427824199	0	0	0	0	1	1	1	1	1	1	0	1	0	1	80.0	0.002	-9.605868950630766	0.0	-0.6694176752198828	1.2885656658467468	True	False	True	False	False	False	0.0	0.028143221515192527
chr5_849951_G_C_b38	0.00133812	6.480044561926653	5.099866427824199	0	0	0	0	1	1	1	1	1	1	0	1	0	1	80.0	0.002	-9.605868950630766	0.0	-0.6694176752198828	1.2885656658467468	True	False	True	False	False	False	0.0	0.028143221515192527
chr5_849951_G_C_b38	0.00133812	6.480044561926653	5.099866427824199	0	0	0	0	1	1	1	1	1	1	0	1	0	1	80.0	0.002	-9.605868950630766	0.0	-0.6694176752198828	1.2885656658467468	True	False	True	False	False	False	0.0	0.028143221515192527
chr5_849951_G_C_b38	0.00133812	6.480044561926653	5.099866427824199	0	0	0	0	1	1	1	1	1	1	0	1	0	1	80.0	0.002	-9.605868950630766	0.0	-0.6694176752198828	1.2885656658467468	True	False	True	False	False	False	0.0	0.028143221515192527
chr5_849951_G_C_b38	0.00941356	6.480044561926653	5.099866427824199	0	0	0	0	1	1	1	1	1	1	0	1	0	1	80.0	0.002	-9.605868950630766	0.0	-0.6694176752198828	1.2885656658467468	True	False	True	False	False	False	0.0	0.028143221515192527
chr5_849951_G_C_b38	0.00454625	6.480044561926653	5.099866427824199	0	0	0	0	1	1	1	1	1	1	0	1	0	1	80.0	0.002	-9.605868950630766	0.0	-0.6694176752198828	1.2885656658467468	True	False	True	False	False	False	0.0	0.028143221515192527
chr5_849951_G_C_b38	0.00133812	6.480044561926653	5.099866427824199	0	0	0	0	1	1	1	1	1	1	0	1	0	1	80.0	0.002	-9.605868950630766	0.0	-0.6694176752198828	1.2885656658467468	True	False	True	False	False	False	0.0	0.028143221515192527
chr5_849951_G_C_b38	0.00941356	6.480044561926653	5.099866427824199	0	0	0	0	1	1	1	1	1	1	0	1	0	1	80.0	0.002	-9.605868950630766	0.0	-0.6694176752198828	1.2885656658467468	True	False	True	False	False	False	0.0	0.028143221515192527
chr5_849951_G_C_b38	0.00941356	6.480044561926653	5.099866427824199	0	0	0	0	1	1	1	1	1	1	0	1	0	1	80.0	0.002	-9.605868950630766	0.0	-0.6694176752198828	1.2885656658467468	True	False	True	False	False	False	0.0	0.028143221515192527
chr5_849951_G_C_b38	0.00454625	6.480044561926653	5.099866427824199	0	0	0	0	1	1	1	1	1	1	0	1	0	1	80.0	0.002	-9.605868950630766	0.0	-0.6694176752198828	1.2885656658467468	True	False	True	False	False	False	0.0	0.028143221515192527
chr5_849951_G_C_b38	0.00941356	6.480044561926653	5.099866427824199	0	0	0	0	1	1	1	1	1	1	0	1	0	1	80.0	0.002	-9.605868950630766	0.0	-0.6694176752198828	1.2885656658467468	True	False	True	False	False	False	0.0	0.028143221515192527
chr5_849951_G_C_b38	0.00454625	6.480044561926653	5.099866427824199	0	0	0	0	1	1	1	1	1	1	0	1	0	1	80.0	0.002	-9.605868950630766	0.0	-0.6694176752198828	1.2885656658467468	True	False	True	False	False	False	0.0	0.028143221515192527
chr9_136366099_C_T_b38	0.0157246	6.8658910748834385	6.616065185132817	1	1	0	1	1	1	0	0	1	1	0	1	0	1	80.0	0.0	-1.7834980007367922	0.8440650287068268	-2.6154662354062026	0.0	False	True	True	False	False	False	0.0	0.0281429385948457
chr9_136366099_C_T_b38	0.0157246	6.8658910748834385	6.616065185132817	1	1	0	1	1	1	0	0	1	1	0	1	0	1	80.0	0.0	-1.7834980007367922	0.8440650287068268	-2.6154662354062026	0.0	False	True	True	False	False	False	0.0	0.0281429385948457
chr17_30894745_C_T_b38	0.0105792	5.204006687076795	3.1780538303479458	0	1	1	0	0	0	0	0	0	0	0	0	0	1	20.0	0.0	-11.26338320948024	0.0	4.317880180708421	1.2872435612341775	True	False	True	False	False	False	0.0	0.02814285326268211
chr7_100870481_G_A_b38	0.0038034	7.123672785204607	4.727387818712341	1	0	1	1	0	1	0	0	1	1	0	1	0	1	70.0	0.0	5.042799697252131	3.776151576757695	-4.167834223124842	0.5030005692781572	False	True	True	False	False	False	0.0	0.028142745038054584
chr7_100870481_G_A_b38	0.0038034	7.123672785204607	4.727387818712341	1	0	1	1	0	1	0	0	1	1	0	1	0	1	70.0	0.0	5.042799697252131	3.776151576757695	-4.167834223124842	0.5030005692781572	False	True	True	False	False	False	0.0	0.028142745038054584
chr7_100870481_G_A_b38	0.0038034	7.123672785204607	4.727387818712341	1	0	1	1	0	1	0	0	1	1	0	1	0	1	70.0	0.0	5.042799697252131	3.776151576757695	-4.167834223124842	0.5030005692781572	False	True	True	False	False	False	0.0	0.028142745038054584
chr7_100870481_G_A_b38	0.0038034	7.123672785204607	4.727387818712341	1	0	1	1	0	1	0	0	1	1	0	1	0	1	70.0	0.0	5.042799697252131	3.776151576757695	-4.167834223124842	0.5030005692781572	False	True	True	False	False	False	0.0	0.028142745038054584
chr22_50468089_G_A_b38	0.0142475	6.3080984415095305	5.117993812416755	0	0	0	0	0	1	0	0	1	1	0	1	0	1	60.0	0.0	-19.71060423404421	0.0	4.224118327283399	0.0	True	False	True	False	False	False	0.0	0.028142738191654228
chr22_50468089_G_A_b38	0.0142475	6.3080984415095305	5.117993812416755	0	0	0	0	0	1	0	0	1	1	0	1	0	1	60.0	0.0	-19.71060423404421	0.0	4.224118327283399	0.0	True	False	True	False	False	False	0.0	0.028142738191654228
chr22_50468089_G_A_b38	0.0142475	6.3080984415095305	5.117993812416755	0	0	0	0	0	1	0	0	1	1	0	1	0	1	60.0	0.0	-19.71060423404421	0.0	4.224118327283399	0.0	True	False	True	False	False	False	0.0	0.028142738191654228
chr22_50468089_G_A_b38	0.0142475	6.3080984415095305	5.117993812416755	0	0	0	0	0	1	0	0	1	1	0	1	0	1	60.0	0.0	-19.71060423404421	0.0	4.224118327283399	0.0	True	False	True	False	False	False	0.0	0.028142738191654228
chr22_50468089_G_A_b38	0.0142475	6.3080984415095305	5.117993812416755	0	0	0	0	0	1	0	0	1	1	0	1	0	1	60.0	0.0	-19.71060423404421	0.0	4.224118327283399	0.0	True	False	True	False	False	False	0.0	0.028142738191654228
chr22_50468089_G_A_b38	0.0142475	6.3080984415095305	5.117993812416755	0	0	0	0	0	1	0	0	1	1	0	1	0	1	60.0	0.0	-19.71060423404421	0.0	4.224118327283399	0.0	True	False	True	False	False	False	0.0	0.028142738191654228
chr22_50468089_G_A_b38	0.0142475	6.3080984415095305	5.117993812416755	0	0	0	0	0	1	0	0	1	1	0	1	0	1	60.0	0.0	-19.71060423404421	0.0	4.224118327283399	0.0	True	False	True	False	False	False	0.0	0.028142738191654228
chr9_37014420_C_A_b38	0.00113292	5.966146739123692	6.3578422665081	0	0	0	1	0	1	0	0	1	0	0	1	0	1	50.0	0.002	-2.099919886461104	0.0	6.6024298940061925	0.0	True	False	True	False	False	False	0.0	0.028142406978915412
chr16_89891407_A_G_b38	0.00893131	6.668228248417403	6.652863029353347	0	1	0	1	0	0	0	1	0	1	0	1	0	1	80.0	0.0	-10.163903366670691	0.0	0.4465253829182032	2.7076021898279947	True	False	True	False	False	False	0.0	0.02814204537023224
chr16_89891407_A_G_b38	0.00893131	6.668228248417403	6.652863029353347	0	1	0	1	0	0	0	1	0	1	0	1	0	1	80.0	0.0	-10.163903366670691	0.0	0.4465253829182032	2.7076021898279947	True	False	True	False	False	False	0.0	0.02814204537023224
chr16_89891407_A_G_b38	0.00545474	6.668228248417403	6.652863029353347	0	1	0	1	0	0	0	1	0	1	0	1	0	1	80.0	0.0	-10.163903366670691	0.0	0.4465253829182032	2.7076021898279947	True	False	True	False	False	False	0.0	0.02814204537023224
chr16_89891407_A_G_b38	0.00545474	6.668228248417403	6.652863029353347	0	1	0	1	0	0	0	1	0	1	0	1	0	1	80.0	0.0	-10.163903366670691	0.0	0.4465253829182032	2.7076021898279947	True	False	True	False	False	False	0.0	0.02814204537023224
chr11_45928877_T_A_b38	0.0493809	6.86484777797086	5.393627546352362	0	0	0	1	0	1	0	0	1	1	1	1	0	1	40.0	0.0	-5.748021856542946	0.76864410923395	5.673958242083685	0.6521640798518433	False	True	True	False	False	False	0.0	0.028142004371228373
chr11_45928877_T_A_b38	0.0493809	6.86484777797086	5.393627546352362	0	0	0	1	0	1	0	0	1	1	1	1	0	1	40.0	0.0	-5.748021856542946	0.76864410923395	5.673958242083685	0.6521640798518433	False	True	True	False	False	False	0.0	0.028142004371228373
chr11_45928877_T_A_b38	0.0493809	6.86484777797086	5.393627546352362	0	0	0	1	0	1	0	0	1	1	1	1	0	1	40.0	0.0	-5.748021856542946	0.76864410923395	5.673958242083685	0.6521640798518433	False	True	True	False	False	False	0.0	0.028142004371228373
chr11_45928877_T_A_b38	0.0493809	6.86484777797086	5.393627546352362	0	0	0	1	0	1	0	0	1	1	1	1	0	1	40.0	0.0	-5.748021856542946	0.76864410923395	5.673958242083685	0.6521640798518433	False	True	True	False	False	False	0.0	0.028142004371228373
chr11_45928877_T_A_b38	0.0493809	6.86484777797086	5.393627546352362	0	0	0	1	0	1	0	0	1	1	1	1	0	1	40.0	0.0	-5.748021856542946	0.76864410923395	5.673958242083685	0.6521640798518433	False	True	True	False	False	False	0.0	0.028142004371228373
chr15_60398696_T_C_b38	0.0365207	6.625392368007956	3.8501476017100584	1	1	1	0	1	1	1	1	1	1	0	1	0	1	70.0	0.0	-5.243605619763278	2.6189218718868803	-3.976334524354876	0.0	False	True	True	False	False	False	0.0	0.02814158242952281
chr15_60398696_T_C_b38	0.00904539	6.625392368007956	3.8501476017100584	1	1	1	0	1	1	1	1	1	1	0	1	0	1	70.0	0.0	-5.243605619763278	2.6189218718868803	-3.976334524354876	0.0	False	True	True	False	False	False	0.0	0.02814158242952281
chr1_150699411_T_C_b38	0.111008	6.519147287940395	6.102558594613569	0	0	1	1	0	0	0	0	0	0	1	0	0	1	40.0	0.938	-9.189719741349752	0.0	-0.3828595824916974	5.732730072967634	True	False	True	False	False	False	0.0	0.028140893127354627
chr1_150699411_T_C_b38	0.111008	6.519147287940395	6.102558594613569	0	0	1	1	0	0	0	0	0	0	1	0	0	1	40.0	0.938	-9.189719741349752	0.0	-0.3828595824916974	5.732730072967634	True	False	True	False	False	False	0.0	0.028140893127354627
chr1_150699411_T_C_b38	0.111008	6.519147287940395	6.102558594613569	0	0	1	1	0	0	0	0	0	0	1	0	0	1	40.0	0.938	-9.189719741349752	0.0	-0.3828595824916974	5.732730072967634	True	False	True	False	False	False	0.0	0.028140893127354627
chr1_150699411_T_C_b38	0.111008	6.519147287940395	6.102558594613569	0	0	1	1	0	0	0	0	0	0	1	0	0	1	40.0	0.938	-9.189719741349752	0.0	-0.3828595824916974	5.732730072967634	True	False	True	False	False	False	0.0	0.028140893127354627
chr1_167877087_C_T_b38	0.200051	5.605802066295998	7.214504414151143	0	0	0	1	0	0	0	0	0	0	0	1	0	1	40.0	0.0	0.6321956231316572	8.808748698497126	0.3418145761321085	0.0	True	False	True	False	False	False	0.0	0.028140888060333026
chr1_35751234_C_T_b38	0.604616	5.60947179518496	2.772588722239781	0	0	0	1	0	0	0	0	0	0	0	0	0	1	40.0	0.451	-3.440309636910569	4.203107977234243	-1.1041398475063602	0.0	True	False	True	False	False	False	0.0	0.02814068912239399
chr1_35751234_C_T_b38	0.261071	5.60947179518496	2.772588722239781	0	0	0	1	0	0	0	0	0	0	0	0	0	1	40.0	0.451	-3.440309636910569	4.203107977234243	-1.1041398475063602	0.0	True	False	True	False	False	False	0.0	0.02814068912239399
chr1_35751234_C_T_b38	0.604616	5.60947179518496	2.772588722239781	0	0	0	1	0	0	0	0	0	0	0	0	0	1	40.0	0.451	-3.440309636910569	4.203107977234243	-1.1041398475063602	0.0	True	False	True	False	False	False	0.0	0.02814068912239399
chr1_35751234_C_T_b38	0.261071	5.60947179518496	2.772588722239781	0	0	0	1	0	0	0	0	0	0	0	0	0	1	40.0	0.451	-3.440309636910569	4.203107977234243	-1.1041398475063602	0.0	True	False	True	False	False	False	0.0	0.02814068912239399
chr10_120878032_T_C_b38	0.00196176	5.7745515455444085	5.771441123130016	0	0	0	1	0	0	0	0	0	0	0	1	0	1	50.0	0.0	8.004021511185515	1.758377968063476	8.754791029442629	0.0	True	False	True	False	False	False	0.0	0.028140651043858832
chr10_120878032_T_C_b38	0.00249225	5.7745515455444085	5.771441123130016	0	0	0	1	0	0	0	0	0	0	0	1	0	1	50.0	0.0	8.004021511185515	1.758377968063476	8.754791029442629	0.0	True	False	True	False	False	False	0.0	0.028140651043858832
chr10_120878032_T_C_b38	0.00352454	5.7745515455444085	5.771441123130016	0	0	0	1	0	0	0	0	0	0	0	1	0	1	50.0	0.0	8.004021511185515	1.758377968063476	8.754791029442629	0.0	True	False	True	False	False	False	0.0	0.028140651043858832
chr10_120878032_T_C_b38	0.00352454	5.7745515455444085	5.771441123130016	0	0	0	1	0	0	0	0	0	0	0	1	0	1	50.0	0.0	8.004021511185515	1.758377968063476	8.754791029442629	0.0	True	False	True	False	False	False	0.0	0.028140651043858832
chr10_120878032_T_C_b38	0.00352454	5.7745515455444085	5.771441123130016	0	0	0	1	0	0	0	0	0	0	0	1	0	1	50.0	0.0	8.004021511185515	1.758377968063476	8.754791029442629	0.0	True	False	True	False	False	False	0.0	0.028140651043858832
chr10_120878032_T_C_b38	0.00196176	5.7745515455444085	5.771441123130016	0	0	0	1	0	0	0	0	0	0	0	1	0	1	50.0	0.0	8.004021511185515	1.758377968063476	8.754791029442629	0.0	True	False	True	False	False	False	0.0	0.028140651043858832
chr10_120878032_T_C_b38	0.00352454	5.7745515455444085	5.771441123130016	0	0	0	1	0	0	0	0	0	0	0	1	0	1	50.0	0.0	8.004021511185515	1.758377968063476	8.754791029442629	0.0	True	False	True	False	False	False	0.0	0.028140651043858832
chr10_120878032_T_C_b38	0.00249225	5.7745515455444085	5.771441123130016	0	0	0	1	0	0	0	0	0	0	0	1	0	1	50.0	0.0	8.004021511185515	1.758377968063476	8.754791029442629	0.0	True	False	True	False	False	False	0.0	0.028140651043858832
chr10_120878032_T_C_b38	0.00196176	5.7745515455444085	5.771441123130016	0	0	0	1	0	0	0	0	0	0	0	1	0	1	50.0	0.0	8.004021511185515	1.758377968063476	8.754791029442629	0.0	True	False	True	False	False	False	0.0	0.028140651043858832
chr10_120878032_T_C_b38	0.00249225	5.7745515455444085	5.771441123130016	0	0	0	1	0	0	0	0	0	0	0	1	0	1	50.0	0.0	8.004021511185515	1.758377968063476	8.754791029442629	0.0	True	False	True	False	False	False	0.0	0.028140651043858832
chr10_120878032_T_C_b38	0.00249225	5.7745515455444085	5.771441123130016	0	0	0	1	0	0	0	0	0	0	0	1	0	1	50.0	0.0	8.004021511185515	1.758377968063476	8.754791029442629	0.0	True	False	True	False	False	False	0.0	0.028140651043858832
chr10_120878032_T_C_b38	0.00196176	5.7745515455444085	5.771441123130016	0	0	0	1	0	0	0	0	0	0	0	1	0	1	50.0	0.0	8.004021511185515	1.758377968063476	8.754791029442629	0.0	True	False	True	False	False	False	0.0	0.028140651043858832
chr12_8945199_A_G_b38	0.0109425	5.393627546352362	3.6375861597263857	0	0	1	0	0	1	0	0	1	0	0	1	0	1	20.0	0.0	-5.199775520981406	1.8647577221469875	-1.348408765650845	0.0	True	False	True	False	False	False	0.0	0.028140622703129992
chr12_8945199_A_G_b38	0.033415	5.393627546352362	3.6375861597263857	0	0	1	0	0	1	0	0	1	0	0	1	0	1	20.0	0.0	-5.199775520981406	1.8647577221469875	-1.348408765650845	0.0	True	False	True	False	False	False	0.0	0.028140622703129992
chr12_8945199_A_G_b38	0.033415	5.393627546352362	3.6375861597263857	0	0	1	0	0	1	0	0	1	0	0	1	0	1	20.0	0.0	-5.199775520981406	1.8647577221469875	-1.348408765650845	0.0	True	False	True	False	False	False	0.0	0.028140622703129992
chr12_8945199_A_G_b38	0.0109425	5.393627546352362	3.6375861597263857	0	0	1	0	0	1	0	0	1	0	0	1	0	1	20.0	0.0	-5.199775520981406	1.8647577221469875	-1.348408765650845	0.0	True	False	True	False	False	False	0.0	0.028140622703129992
chr9_75070286_G_C_b38	0.357122	5.501258210544727	5.501258210544727	0	0	0	0	0	0	0	0	0	1	0	1	0	1	40.0	0.0	-6.274246941708791	0.0	0.5618748073626989	0.0	True	False	True	False	False	False	0.0	0.02814030583840051
chr9_75070286_G_C_b38	0.357122	5.501258210544727	5.501258210544727	0	0	0	0	0	0	0	0	0	1	0	1	0	1	40.0	0.0	-6.274246941708791	0.0	0.5618748073626989	0.0	True	False	True	False	False	False	0.0	0.02814030583840051
chr10_3142348_G_A_b38	0.040424	6.948897222313312	6.416732282512326	0	0	0	1	0	1	0	0	1	1	1	1	0	1	80.0	0.001	3.036788601317034	0.0	3.929187092772068	0.0	True	False	True	False	False	False	0.0	0.02814018152866656
chr11_32927687_A_G_b38	0.0565024	5.62040086571715	5.616771097666572	0	0	0	0	0	0	0	0	0	0	0	0	0	1	60.0	0.0	2.406543279045722	0.4569698488290432	0.2891564418719881	0.0	True	False	True	False	False	False	0.0	0.02813955490436109
chr6_41195962_T_C_b38	0.0102596	5.924255797414532	7.029972911706386	0	0	1	0	0	1	0	0	1	0	0	1	0	1	50.0	0.0	0.3368049044594194	6.8078230057064415	-0.3448964846550169	0.0	True	False	True	False	False	False	0.0	0.0281395407611013
chr6_41195962_T_C_b38	0.0102596	5.924255797414532	7.029972911706386	0	0	1	0	0	1	0	0	1	0	0	1	0	1	50.0	0.0	0.3368049044594194	6.8078230057064415	-0.3448964846550169	0.0	True	False	True	False	False	False	0.0	0.0281395407611013
chr6_41195962_T_C_b38	0.0102596	5.924255797414532	7.029972911706386	0	0	1	0	0	1	0	0	1	0	0	1	0	1	50.0	0.0	0.3368049044594194	6.8078230057064415	-0.3448964846550169	0.0	True	False	True	False	False	False	0.0	0.0281395407611013
chr3_16597303_T_C_b38	0.0237228	5.476463551931511	5.231108616854587	0	0	1	0	0	0	0	0	0	0	0	1	0	0	40.0	0.003	-9.792965000524063	0.0	0.8779061187949466	1.0657265729206102	True	False	True	False	False	False	0.0	0.02813907840007827
chr3_16597303_T_C_b38	0.0237228	5.476463551931511	5.231108616854587	0	0	1	0	0	0	0	0	0	0	0	1	0	0	40.0	0.003	-9.792965000524063	0.0	0.8779061187949466	1.0657265729206102	True	False	True	False	False	False	0.0	0.02813907840007827
chr19_37079817_C_A_b38	0.00138667	6.349138991379798	6.269096283706261	0	0	0	1	0	1	0	0	1	1	1	1	0	0	40.0	0.004	-2.7505182344993786	3.1138359508664664	-1.5499204725944224	0.0	True	False	True	False	False	False	0.0	0.02813902422674043
chr19_37079817_C_A_b38	0.00138667	6.349138991379798	6.269096283706261	0	0	0	1	0	1	0	0	1	1	1	1	0	0	40.0	0.004	-2.7505182344993786	3.1138359508664664	-1.5499204725944224	0.0	True	False	True	False	False	False	0.0	0.02813902422674043
chr8_100165538_C_T_b38	0.0137958	6.077642243349034	5.62040086571715	0	0	1	0	1	0	0	0	0	0	0	1	0	1	80.0	0.001	2.378350760082549	1.8339977916754129	4.746124086300085	0.0	True	False	True	False	False	False	0.0	0.028139008639108076
chr1_169863073_C_T_b38	0.0288243	5.6240175061873385	5.6240175061873385	0	0	0	1	0	0	0	0	0	0	0	0	0	1	50.0	0.005	-1.9120770335171309	0.0	0.0495083533594353	0.0	True	False	True	False	False	False	0.0	0.02813894603760805
chr1_169863073_C_T_b38	0.01746	5.6240175061873385	5.6240175061873385	0	0	0	1	0	0	0	0	0	0	0	0	0	1	50.0	0.005	-1.9120770335171309	0.0	0.0495083533594353	0.0	True	False	True	False	False	False	0.0	0.02813894603760805
chr1_169863073_C_T_b38	0.0288243	5.6240175061873385	5.6240175061873385	0	0	0	1	0	0	0	0	0	0	0	0	0	1	50.0	0.005	-1.9120770335171309	0.0	0.0495083533594353	0.0	True	False	True	False	False	False	0.0	0.02813894603760805
chr1_169863073_C_T_b38	0.01746	5.6240175061873385	5.6240175061873385	0	0	0	1	0	0	0	0	0	0	0	0	0	1	50.0	0.005	-1.9120770335171309	0.0	0.0495083533594353	0.0	True	False	True	False	False	False	0.0	0.02813894603760805
chr5_150695989_G_A_b38	0.0249523	6.182084906716632	5.648974238161206	0	0	0	1	0	0	0	0	0	0	0	1	0	1	80.0	0.0	0.3811830607609807	3.7125733811713446	0.4420333547565676	0.0	True	False	True	False	False	False	0.0	0.02813894538553025
chr5_150695989_G_A_b38	0.00514915	6.182084906716632	5.648974238161206	0	0	0	1	0	0	0	0	0	0	0	1	0	1	80.0	0.0	0.3811830607609807	3.7125733811713446	0.4420333547565676	0.0	True	False	True	False	False	False	0.0	0.02813894538553025
chr5_150695989_G_A_b38	0.0249523	6.182084906716632	5.648974238161206	0	0	0	1	0	0	0	0	0	0	0	1	0	1	80.0	0.0	0.3811830607609807	3.7125733811713446	0.4420333547565676	0.0	True	False	True	False	False	False	0.0	0.02813894538553025
chr5_150695989_G_A_b38	0.00514915	6.182084906716632	5.648974238161206	0	0	0	1	0	0	0	0	0	0	0	1	0	1	80.0	0.0	0.3811830607609807	3.7125733811713446	0.4420333547565676	0.0	True	False	True	False	False	False	0.0	0.02813894538553025
chr5_150695989_G_A_b38	0.00514915	6.182084906716632	5.648974238161206	0	0	0	1	0	0	0	0	0	0	0	1	0	1	80.0	0.0	0.3811830607609807	3.7125733811713446	0.4420333547565676	0.0	True	False	True	False	False	False	0.0	0.02813894538553025
chr5_150695989_G_A_b38	0.00514915	6.182084906716632	5.648974238161206	0	0	0	1	0	0	0	0	0	0	0	1	0	1	80.0	0.0	0.3811830607609807	3.7125733811713446	0.4420333547565676	0.0	True	False	True	False	False	False	0.0	0.02813894538553025
chr5_150695989_G_A_b38	0.00514915	6.182084906716632	5.648974238161206	0	0	0	1	0	0	0	0	0	0	0	1	0	1	80.0	0.0	0.3811830607609807	3.7125733811713446	0.4420333547565676	0.0	True	False	True	False	False	False	0.0	0.02813894538553025
chr5_150695989_G_A_b38	0.00514915	6.182084906716632	5.648974238161206	0	0	0	1	0	0	0	0	0	0	0	1	0	1	80.0	0.0	0.3811830607609807	3.7125733811713446	0.4420333547565676	0.0	True	False	True	False	False	False	0.0	0.02813894538553025
chr5_150695989_G_A_b38	0.0165194	6.182084906716632	5.648974238161206	0	0	0	1	0	0	0	0	0	0	0	1	0	1	80.0	0.0	0.3811830607609807	3.7125733811713446	0.4420333547565676	0.0	True	False	True	False	False	False	0.0	0.02813894538553025
chr5_150695989_G_A_b38	0.00514915	6.182084906716632	5.648974238161206	0	0	0	1	0	0	0	0	0	0	0	1	0	1	80.0	0.0	0.3811830607609807	3.7125733811713446	0.4420333547565676	0.0	True	False	True	False	False	False	0.0	0.02813894538553025
chr5_150695989_G_A_b38	0.00514915	6.182084906716632	5.648974238161206	0	0	0	1	0	0	0	0	0	0	0	1	0	1	80.0	0.0	0.3811830607609807	3.7125733811713446	0.4420333547565676	0.0	True	False	True	False	False	False	0.0	0.02813894538553025
chr5_150695989_G_A_b38	0.0249523	6.182084906716632	5.648974238161206	0	0	0	1	0	0	0	0	0	0	0	1	0	1	80.0	0.0	0.3811830607609807	3.7125733811713446	0.4420333547565676	0.0	True	False	True	False	False	False	0.0	0.02813894538553025
chr5_150695989_G_A_b38	0.0165194	6.182084906716632	5.648974238161206	0	0	0	1	0	0	0	0	0	0	0	1	0	1	80.0	0.0	0.3811830607609807	3.7125733811713446	0.4420333547565676	0.0	True	False	True	False	False	False	0.0	0.02813894538553025
chr5_150695989_G_A_b38	0.0165194	6.182084906716632	5.648974238161206	0	0	0	1	0	0	0	0	0	0	0	1	0	1	80.0	0.0	0.3811830607609807	3.7125733811713446	0.4420333547565676	0.0	True	False	True	False	False	False	0.0	0.02813894538553025
chr5_150695989_G_A_b38	0.0165194	6.182084906716632	5.648974238161206	0	0	0	1	0	0	0	0	0	0	0	1	0	1	80.0	0.0	0.3811830607609807	3.7125733811713446	0.4420333547565676	0.0	True	False	True	False	False	False	0.0	0.02813894538553025
chr5_150695989_G_A_b38	0.0165194	6.182084906716632	5.648974238161206	0	0	0	1	0	0	0	0	0	0	0	1	0	1	80.0	0.0	0.3811830607609807	3.7125733811713446	0.4420333547565676	0.0	True	False	True	False	False	False	0.0	0.02813894538553025
chr5_150695989_G_A_b38	0.0249523	6.182084906716632	5.648974238161206	0	0	0	1	0	0	0	0	0	0	0	1	0	1	80.0	0.0	0.3811830607609807	3.7125733811713446	0.4420333547565676	0.0	True	False	True	False	False	False	0.0	0.02813894538553025
chr5_150695989_G_A_b38	0.0165194	6.182084906716632	5.648974238161206	0	0	0	1	0	0	0	0	0	0	0	1	0	1	80.0	0.0	0.3811830607609807	3.7125733811713446	0.4420333547565676	0.0	True	False	True	False	False	False	0.0	0.02813894538553025
chr5_150695989_G_A_b38	0.0249523	6.182084906716632	5.648974238161206	0	0	0	1	0	0	0	0	0	0	0	1	0	1	80.0	0.0	0.3811830607609807	3.7125733811713446	0.4420333547565676	0.0	True	False	True	False	False	False	0.0	0.02813894538553025
chr5_150695989_G_A_b38	0.0165194	6.182084906716632	5.648974238161206	0	0	0	1	0	0	0	0	0	0	0	1	0	1	80.0	0.0	0.3811830607609807	3.7125733811713446	0.4420333547565676	0.0	True	False	True	False	False	False	0.0	0.02813894538553025
chr5_150695989_G_A_b38	0.0249523	6.182084906716632	5.648974238161206	0	0	0	1	0	0	0	0	0	0	0	1	0	1	80.0	0.0	0.3811830607609807	3.7125733811713446	0.4420333547565676	0.0	True	False	True	False	False	False	0.0	0.02813894538553025
chr5_150695989_G_A_b38	0.0249523	6.182084906716632	5.648974238161206	0	0	0	1	0	0	0	0	0	0	0	1	0	1	80.0	0.0	0.3811830607609807	3.7125733811713446	0.4420333547565676	0.0	True	False	True	False	False	False	0.0	0.02813894538553025
chr5_150695989_G_A_b38	0.0165194	6.182084906716632	5.648974238161206	0	0	0	1	0	0	0	0	0	0	0	1	0	1	80.0	0.0	0.3811830607609807	3.7125733811713446	0.4420333547565676	0.0	True	False	True	False	False	False	0.0	0.02813894538553025
chr5_150695989_G_A_b38	0.0249523	6.182084906716632	5.648974238161206	0	0	0	1	0	0	0	0	0	0	0	1	0	1	80.0	0.0	0.3811830607609807	3.7125733811713446	0.4420333547565676	0.0	True	False	True	False	False	False	0.0	0.02813894538553025
chr6_132815767_C_T_b38	0.0333754	6.298949246855942	5.963579343618446	0	0	0	1	0	1	1	1	1	1	1	1	0	0	30.0	0.007	-4.905076737508752	1.867354228382032	1.847763155147895	0.2458396310335118	True	False	True	False	False	False	0.0	0.02813809037872386
chr6_610431_T_C_b38	0.0449139	5.537334267018537	5.537334267018537	0	0	1	0	0	1	0	0	1	0	0	1	0	1	20.0	0.0	-12.945615798018444	0.0	5.671479160201578	0.0	True	False	True	False	False	False	0.0	0.028138030230290118
chr17_82161130_A_G_b38	0.061748	5.579729825986222	7.635303886259415	0	0	1	1	0	0	0	0	0	0	0	1	0	1	40.0	0.01	-5.00041850770632	7.258911170799801	0.4385807975965861	0.20135468630919467	True	False	True	False	False	False	0.0	0.028137554493162232
chr17_82161130_A_G_b38	0.00736276	5.579729825986222	7.635303886259415	0	0	1	1	0	0	0	0	0	0	0	1	0	1	40.0	0.01	-5.00041850770632	7.258911170799801	0.4385807975965861	0.20135468630919467	True	False	True	False	False	False	0.0	0.028137554493162232
chr17_82161130_A_G_b38	0.0616235	5.579729825986222	7.635303886259415	0	0	1	1	0	0	0	0	0	0	0	1	0	1	40.0	0.01	-5.00041850770632	7.258911170799801	0.4385807975965861	0.20135468630919467	True	False	True	False	False	False	0.0	0.028137554493162232
chr17_82161130_A_G_b38	0.061748	5.579729825986222	7.635303886259415	0	0	1	1	0	0	0	0	0	0	0	1	0	1	40.0	0.01	-5.00041850770632	7.258911170799801	0.4385807975965861	0.20135468630919467	True	False	True	False	False	False	0.0	0.028137554493162232
chr17_82161130_A_G_b38	0.0616235	5.579729825986222	7.635303886259415	0	0	1	1	0	0	0	0	0	0	0	1	0	1	40.0	0.01	-5.00041850770632	7.258911170799801	0.4385807975965861	0.20135468630919467	True	False	True	False	False	False	0.0	0.028137554493162232
chr17_82161130_A_G_b38	0.0616235	5.579729825986222	7.635303886259415	0	0	1	1	0	0	0	0	0	0	0	1	0	1	40.0	0.01	-5.00041850770632	7.258911170799801	0.4385807975965861	0.20135468630919467	True	False	True	False	False	False	0.0	0.028137554493162232
chr17_82161130_A_G_b38	0.00736276	5.579729825986222	7.635303886259415	0	0	1	1	0	0	0	0	0	0	0	1	0	1	40.0	0.01	-5.00041850770632	7.258911170799801	0.4385807975965861	0.20135468630919467	True	False	True	False	False	False	0.0	0.028137554493162232
chr17_82161130_A_G_b38	0.061748	5.579729825986222	7.635303886259415	0	0	1	1	0	0	0	0	0	0	0	1	0	1	40.0	0.01	-5.00041850770632	7.258911170799801	0.4385807975965861	0.20135468630919467	True	False	True	False	False	False	0.0	0.028137554493162232
chr17_82161130_A_G_b38	0.00736276	5.579729825986222	7.635303886259415	0	0	1	1	0	0	0	0	0	0	0	1	0	1	40.0	0.01	-5.00041850770632	7.258911170799801	0.4385807975965861	0.20135468630919467	True	False	True	False	False	False	0.0	0.028137554493162232
chr13_42209696_G_A_b38	0.0302008	5.44673737166631	5.44673737166631	0	0	0	1	0	0	0	0	0	0	0	1	0	1	30.0	0.007	-9.826585379220845	0.775394251046519	4.70632285145598	0.0	True	False	True	False	False	False	0.0	0.028137434534492536
chr13_42209696_G_A_b38	0.124113	5.44673737166631	5.44673737166631	0	0	0	1	0	0	0	0	0	0	0	1	0	1	30.0	0.007	-9.826585379220845	0.775394251046519	4.70632285145598	0.0	True	False	True	False	False	False	0.0	0.028137434534492536
chr6_134978230_T_C_b38	0.0017108	6.1092475827643655	6.1070228877422545	0	0	1	1	0	1	0	0	1	0	1	0	0	1	20.0	0.0	-12.192417867287444	0.0	6.632606975339158	0.0	True	False	True	False	False	False	0.0	0.028137177208111316
chr6_134978230_T_C_b38	0.00209859	6.1092475827643655	6.1070228877422545	0	0	1	1	0	1	0	0	1	0	1	0	0	1	20.0	0.0	-12.192417867287444	0.0	6.632606975339158	0.0	True	False	True	False	False	False	0.0	0.028137177208111316
chr6_134978230_T_C_b38	0.00209859	6.1092475827643655	6.1070228877422545	0	0	1	1	0	1	0	0	1	0	1	0	0	1	20.0	0.0	-12.192417867287444	0.0	6.632606975339158	0.0	True	False	True	False	False	False	0.0	0.028137177208111316
chr6_134978230_T_C_b38	0.0017108	6.1092475827643655	6.1070228877422545	0	0	1	1	0	1	0	0	1	0	1	0	0	1	20.0	0.0	-12.192417867287444	0.0	6.632606975339158	0.0	True	False	True	False	False	False	0.0	0.028137177208111316
chr7_87424295_G_C_b38	0.0296191	5.966146739123692	5.497168225293202	0	0	0	1	1	0	0	1	0	0	0	1	0	1	60.0	0.0	-6.584756267752761	1.3455201078642371	-1.3942525746041952	0.0	True	False	True	False	False	False	0.0	0.02813705849605101
chr7_87424295_G_C_b38	0.0296191	5.966146739123692	5.497168225293202	0	0	0	1	1	0	0	1	0	0	0	1	0	1	60.0	0.0	-6.584756267752761	1.3455201078642371	-1.3942525746041952	0.0	True	False	True	False	False	False	0.0	0.02813705849605101
chr7_87424295_G_C_b38	0.00445214	5.966146739123692	5.497168225293202	0	0	0	1	1	0	0	1	0	0	0	1	0	1	60.0	0.0	-6.584756267752761	1.3455201078642371	-1.3942525746041952	0.0	True	False	True	False	False	False	0.0	0.02813705849605101
chr7_87424295_G_C_b38	0.00445214	5.966146739123692	5.497168225293202	0	0	0	1	1	0	0	1	0	0	0	1	0	1	60.0	0.0	-6.584756267752761	1.3455201078642371	-1.3942525746041952	0.0	True	False	True	False	False	False	0.0	0.02813705849605101
chr2_37109577_A_G_b38	0.00338818	5.950642552587727	4.356708826689592	0	0	0	1	0	0	0	1	0	0	0	1	0	1	50.0	0.003	-3.8731141513471528	0.0	1.0874078421192053	0.0	True	False	True	False	False	False	0.0	0.02813703498145285
chr2_37109577_A_G_b38	0.00338818	5.950642552587727	4.356708826689592	0	0	0	1	0	0	0	1	0	0	0	1	0	1	50.0	0.003	-3.8731141513471528	0.0	1.0874078421192053	0.0	True	False	True	False	False	False	0.0	0.02813703498145285
chr2_37109577_A_G_b38	0.00338818	5.950642552587727	4.356708826689592	0	0	0	1	0	0	0	1	0	0	0	1	0	1	50.0	0.003	-3.8731141513471528	0.0	1.0874078421192053	0.0	True	False	True	False	False	False	0.0	0.02813703498145285
chr2_37109577_A_G_b38	0.00338818	5.950642552587727	4.356708826689592	0	0	0	1	0	0	0	1	0	0	0	1	0	1	50.0	0.003	-3.8731141513471528	0.0	1.0874078421192053	0.0	True	False	True	False	False	False	0.0	0.02813703498145285
chr16_2123968_C_T_b38	0.00229579	6.222576268071369	8.431853144249223	0	1	0	0	0	1	0	0	1	1	0	1	1	1	70.0	0.0	-3.971610716170354	0.0	-0.7513848234273439	0.0	True	False	True	False	False	False	0.0	0.028136989141584398
chr16_2123968_C_T_b38	0.00229579	6.222576268071369	8.431853144249223	0	1	0	0	0	1	0	0	1	1	0	1	1	1	70.0	0.0	-3.971610716170354	0.0	-0.7513848234273439	0.0	True	False	True	False	False	False	0.0	0.028136989141584398
chr16_2123968_C_T_b38	0.00229579	6.222576268071369	8.431853144249223	0	1	0	0	0	1	0	0	1	1	0	1	1	1	70.0	0.0	-3.971610716170354	0.0	-0.7513848234273439	0.0	True	False	True	False	False	False	0.0	0.028136989141584398
chr16_2123968_C_T_b38	0.00229579	6.222576268071369	8.431853144249223	0	1	0	0	0	1	0	0	1	1	0	1	1	1	70.0	0.0	-3.971610716170354	0.0	-0.7513848234273439	0.0	True	False	True	False	False	False	0.0	0.028136989141584398
chr12_52905816_A_G_b38	0.0112075	6.529418838262226	6.558197802812269	0	0	0	0	0	1	0	1	1	1	0	1	1	0	70.0	0.006	-8.990923720716628	0.0	10.50395027369639	0.0	True	False	True	False	False	False	0.0	0.028136734435815457
chr12_52905816_A_G_b38	0.0112075	6.529418838262226	6.558197802812269	0	0	0	0	0	1	0	1	1	1	0	1	1	0	70.0	0.006	-8.990923720716628	0.0	10.50395027369639	0.0	True	False	True	False	False	False	0.0	0.028136734435815457
chr19_56818015_C_A_b38	0.0218928	5.181783550292085	5.181783550292085	0	0	1	1	0	0	0	0	0	0	0	1	0	1	20.0	0.0	-15.744047344039988	4.677270915897072	0.6419029157213743	4.98871219049397	True	False	True	False	False	False	0.0	0.02813673138408181
chr19_56818015_C_A_b38	0.012327	5.181783550292085	5.181783550292085	0	0	1	1	0	0	0	0	0	0	0	1	0	1	20.0	0.0	-15.744047344039988	4.677270915897072	0.6419029157213743	4.98871219049397	True	False	True	False	False	False	0.0	0.02813673138408181
chr17_81686291_T_C_b38	0.00984386	6.532334292222349	3.258096538021482	1	0	0	0	0	1	0	0	1	1	0	1	0	1	30.0	0.0	-4.715485822561152	0.0	11.318983576044545	0.0	False	True	True	False	False	False	0.0	0.02813619986180311
chr17_81686291_T_C_b38	0.00984386	6.532334292222349	3.258096538021482	1	0	0	0	0	1	0	0	1	1	0	1	0	1	30.0	0.0	-4.715485822561152	0.0	11.318983576044545	0.0	False	True	True	False	False	False	0.0	0.02813619986180311
chr17_81686291_T_C_b38	0.00984386	6.532334292222349	3.258096538021482	1	0	0	0	0	1	0	0	1	1	0	1	0	1	30.0	0.0	-4.715485822561152	0.0	11.318983576044545	0.0	False	True	True	False	False	False	0.0	0.02813619986180311
chr17_81686291_T_C_b38	0.00984386	6.532334292222349	3.258096538021482	1	0	0	0	0	1	0	0	1	1	0	1	0	1	30.0	0.0	-4.715485822561152	0.0	11.318983576044545	0.0	False	True	True	False	False	False	0.0	0.02813619986180311
chr13_114238289_T_C_b38	0.051149	6.311734809152915	6.55250788703459	0	0	0	0	0	1	0	0	1	1	0	1	0	1	70.0	0.012	-9.675634780550055	2.061476381609872	1.8665700393096567	0.0	True	False	True	False	False	False	0.0	0.028135907972213298
chr11_71991092_G_A_b38	0.0388566	5.929589143389895	5.6937321388027	0	0	1	0	0	1	0	0	1	0	0	1	0	1	50.0	0.07	-0.9374649008402348	3.926402557340915	1.4003810913173496	0.0	True	False	True	False	False	False	0.0	0.028135817818651876
chr11_71991092_G_A_b38	0.0388566	5.929589143389895	5.6937321388027	0	0	1	0	0	1	0	0	1	0	0	1	0	1	50.0	0.07	-0.9374649008402348	3.926402557340915	1.4003810913173496	0.0	True	False	True	False	False	False	0.0	0.028135817818651876
chr11_71991092_G_A_b38	0.0388566	5.929589143389895	5.6937321388027	0	0	1	0	0	1	0	0	1	0	0	1	0	1	50.0	0.07	-0.9374649008402348	3.926402557340915	1.4003810913173496	0.0	True	False	True	False	False	False	0.0	0.028135817818651876
chr5_150399467_C_T_b38	0.0150362	6.093569770045136	5.8377304471659395	0	0	1	0	1	1	0	1	1	1	0	1	0	1	40.0	0.0	-4.400767070158321	0.0	-0.7686998403065175	0.0	True	False	True	False	False	False	0.0	0.028135432338641585
chr5_150399467_C_T_b38	0.0150362	6.093569770045136	5.8377304471659395	0	0	1	0	1	1	0	1	1	1	0	1	0	1	40.0	0.0	-4.400767070158321	0.0	-0.7686998403065175	0.0	True	False	True	False	False	False	0.0	0.028135432338641585
chr5_150399467_C_T_b38	0.0150362	6.093569770045136	5.8377304471659395	0	0	1	0	1	1	0	1	1	1	0	1	0	1	40.0	0.0	-4.400767070158321	0.0	-0.7686998403065175	0.0	True	False	True	False	False	False	0.0	0.028135432338641585
chr5_72856378_C_T_b38	0.0268593	6.1224928095143865	6.1224928095143865	0	0	0	0	0	1	0	0	1	0	0	1	0	1	60.0	0.0	-2.0009345009925985	2.3992682902204763	5.46216876992596	0.0	True	False	True	False	False	False		0.028135424979434318
chr5_72856378_C_T_b38	0.0261666	6.1224928095143865	6.1224928095143865	0	0	0	0	0	1	0	0	1	0	0	1	0	1	60.0	0.0	-2.0009345009925985	2.3992682902204763	5.46216876992596	0.0	True	False	True	False	False	False		0.028135424979434318
chr17_37474926_G_A_b38	0.0152697	5.697093486505405	5.697093486505405	0	0	0	1	0	1	0	0	1	0	0	0	0	1	40.0	0.0	0.7791441357642125	0.0	2.6513156620249987	2.8317510059142847	True	False	True	False	False	False	0.0	0.028135363175314426
chr12_58891068_T_C_b38	0.0233765	5.60947179518496	5.60947179518496	0	0	1	0	0	1	0	0	1	0	0	1	0	1	30.0	0.0	-3.822575836998665	0.0	3.003977562194976	0.16392973664907373	True	False	True	False	False	False	0.0	0.02813534038858468
chr12_58891068_T_C_b38	0.0233765	5.60947179518496	5.60947179518496	0	0	1	0	0	1	0	0	1	0	0	1	0	1	30.0	0.0	-3.822575836998665	0.0	3.003977562194976	0.16392973664907373	True	False	True	False	False	False	0.0	0.02813534038858468
chr15_57093745_C_G_b38	0.00880327	5.541263545158426	7.45182223652793	0	0	0	1	0	0	0	0	0	0	0	1	0	1	40.0	0.034	-3.085410296048824	0.5989080123473491	-1.7009838048268264	1.2694257934831796	True	False	True	False	False	False	0.0	0.028134813952997956
chr22_21926394_A_G_b38	0.00636112	6.075346031088684	5.808142489980444	0	0	0	1	0	1	0	0	1	0	0	1	0	1	60.0	0.017	-3.2365127448325324	0.0	-0.1388231353665006	0.0	True	False	True	False	False	False	0.0	0.028134743326243303
chr22_21926394_A_G_b38	0.00636112	6.075346031088684	5.808142489980444	0	0	0	1	0	1	0	0	1	0	0	1	0	1	60.0	0.017	-3.2365127448325324	0.0	-0.1388231353665006	0.0	True	False	True	False	False	False	0.0	0.028134743326243303
chr22_21926394_A_G_b38	0.00636112	6.075346031088684	5.808142489980444	0	0	0	1	0	1	0	0	1	0	0	1	0	1	60.0	0.017	-3.2365127448325324	0.0	-0.1388231353665006	0.0	True	False	True	False	False	False	0.0	0.028134743326243303
chr22_21926394_A_G_b38	0.00636112	6.075346031088684	5.808142489980444	0	0	0	1	0	1	0	0	1	0	0	1	0	1	60.0	0.017	-3.2365127448325324	0.0	-0.1388231353665006	0.0	True	False	True	False	False	False	0.0	0.028134743326243303
chr22_17817170_C_T_b38	0.035291	5.958424693029782	4.948759890378168	0	0	1	0	0	0	0	0	0	1	0	1	0	1	60.0	0.0	-3.437223066519081	0.0	4.628459004574374	1.8242214336082303	True	False	True	False	False	False	0.0	0.028134564727038187
chr7_140822266_C_A_b38	0.0266111	5.231108616854587	4.77912349311153	0	0	0	1	0	0	0	0	0	0	0	0	0	1	20.0	0.003	-4.17511622190955	0.0	7.054015610775849	0.0	True	False	True	False	False	False		0.028134302575991112
chr9_134829647_C_T_b38	0.0150109	5.986452005284438	5.796057750765372	0	0	0	0	1	0	0	0	0	0	0	1	0	1	80.0	0.0	-6.1621608634194285	0.0	5.025877738775073	0.0	True	False	True	False	False	False	0.0	0.028133304756441168
chr9_14784780_T_G_b38	0.0112728	4.990432586778736	4.990432586778736	0	0	0	0	0	0	0	0	0	0	0	0	0	1	20.0	0.046	-17.976732839419576	2.7391903566219757	4.608439282565442	0.2025693845791281	True	False	True	False	False	False	0.0	0.028132367763261175
chr9_14784780_T_G_b38	0.04368	4.990432586778736	4.990432586778736	0	0	0	0	0	0	0	0	0	0	0	0	0	1	20.0	0.046	-17.976732839419576	2.7391903566219757	4.608439282565442	0.2025693845791281	True	False	True	False	False	False	0.0	0.028132367763261175
chr9_14784780_T_G_b38	0.04368	4.990432586778736	4.990432586778736	0	0	0	0	0	0	0	0	0	0	0	0	0	1	20.0	0.046	-17.976732839419576	2.7391903566219757	4.608439282565442	0.2025693845791281	True	False	True	False	False	False	0.0	0.028132367763261175
chr9_14784780_T_G_b38	0.0151655	4.990432586778736	4.990432586778736	0	0	0	0	0	0	0	0	0	0	0	0	0	1	20.0	0.046	-17.976732839419576	2.7391903566219757	4.608439282565442	0.2025693845791281	True	False	True	False	False	False	0.0	0.028132367763261175
chr9_14784780_T_G_b38	0.0151655	4.990432586778736	4.990432586778736	0	0	0	0	0	0	0	0	0	0	0	0	0	1	20.0	0.046	-17.976732839419576	2.7391903566219757	4.608439282565442	0.2025693845791281	True	False	True	False	False	False	0.0	0.028132367763261175
chr9_14784780_T_G_b38	0.0112728	4.990432586778736	4.990432586778736	0	0	0	0	0	0	0	0	0	0	0	0	0	1	20.0	0.046	-17.976732839419576	2.7391903566219757	4.608439282565442	0.2025693845791281	True	False	True	False	False	False	0.0	0.028132367763261175
chr19_38381896_G_A_b38	0.0667649	5.808142489980444	5.3981627015177525	0	0	1	0	0	0	0	0	0	0	0	1	0	1	60.0	0.0	-4.114374939960104	0.0	-3.7782883283079727	0.4237456986104817	True	False	True	False	False	False	0.0	0.028132304197963157
chr19_38381896_G_A_b38	0.0667649	5.808142489980444	5.3981627015177525	0	0	1	0	0	0	0	0	0	0	0	1	0	1	60.0	0.0	-4.114374939960104	0.0	-3.7782883283079727	0.4237456986104817	True	False	True	False	False	False	0.0	0.028132304197963157
chr9_132689347_T_C_b38	0.00384357	6.1463292576688975	6.148468295917647	1	0	0	0	0	0	0	0	0	0	0	1	0	1	40.0	0.0	-1.87797081972905	0.0	4.926733549339765	0.0	False	True	True	False	False	False	0.0	0.028131926182585455
chr19_10322246_A_G_b38	0.0288407	6.573680166960646	6.202535517187923	1	0	0	0	1	1	0	1	1	1	0	1	0	1	60.0	0.0	-0.3001656348251697	6.420038553713932	0.8674895216030549	0.0	False	True	True	False	False	False	0.0	0.028131620038617154
chr19_10322246_A_G_b38	0.0288407	6.573680166960646	6.202535517187923	1	0	0	0	1	1	0	1	1	1	0	1	0	1	60.0	0.0	-0.3001656348251697	6.420038553713932	0.8674895216030549	0.0	False	True	True	False	False	False	0.0	0.028131620038617154
chr19_10322246_A_G_b38	0.0288407	6.573680166960646	6.202535517187923	1	0	0	0	1	1	0	1	1	1	0	1	0	1	60.0	0.0	-0.3001656348251697	6.420038553713932	0.8674895216030549	0.0	False	True	True	False	False	False	0.0	0.028131620038617154
chr2_240465341_G_A_b38	0.00627417	6.186208623900494	4.882801922586371	0	0	0	1	0	0	0	0	0	0	0	1	0	1	70.0	0.0	-2.0720805389411026	1.0795925297782945	3.268068873346273	0.0	True	False	True	False	False	False	0.0	0.028130443229251564
chr11_408555_C_T_b38	0.0407506	6.6052979209482015	4.941642422609304	0	0	0	1	0	1	0	1	1	1	0	1	0	1	60.0	0.0	6.3188340087631225	4.731883544805606	-3.128297373091101	0.0	True	False	True	False	False	False	0.0	0.02813016143643981
chr11_408555_C_T_b38	0.0407506	6.6052979209482015	4.941642422609304	0	0	0	1	0	1	0	1	1	1	0	1	0	1	60.0	0.0	6.3188340087631225	4.731883544805606	-3.128297373091101	0.0	True	False	True	False	False	False	0.0	0.02813016143643981
chr11_408555_C_T_b38	0.0407506	6.6052979209482015	4.941642422609304	0	0	0	1	0	1	0	1	1	1	0	1	0	1	60.0	0.0	6.3188340087631225	4.731883544805606	-3.128297373091101	0.0	True	False	True	False	False	False	0.0	0.02813016143643981
chr11_408555_C_T_b38	0.0095693	6.6052979209482015	4.941642422609304	0	0	0	1	0	1	0	1	1	1	0	1	0	1	60.0	0.0	6.3188340087631225	4.731883544805606	-3.128297373091101	0.0	True	False	True	False	False	False	0.0	0.02813016143643981
chr11_408555_C_T_b38	0.0095693	6.6052979209482015	4.941642422609304	0	0	0	1	0	1	0	1	1	1	0	1	0	1	60.0	0.0	6.3188340087631225	4.731883544805606	-3.128297373091101	0.0	True	False	True	False	False	False	0.0	0.02813016143643981
chr11_408555_C_T_b38	0.0095693	6.6052979209482015	4.941642422609304	0	0	0	1	0	1	0	1	1	1	0	1	0	1	60.0	0.0	6.3188340087631225	4.731883544805606	-3.128297373091101	0.0	True	False	True	False	False	False	0.0	0.02813016143643981
chr11_408555_C_T_b38	0.0407506	6.6052979209482015	4.941642422609304	0	0	0	1	0	1	0	1	1	1	0	1	0	1	60.0	0.0	6.3188340087631225	4.731883544805606	-3.128297373091101	0.0	True	False	True	False	False	False	0.0	0.02813016143643981
chr11_408555_C_T_b38	0.0407506	6.6052979209482015	4.941642422609304	0	0	0	1	0	1	0	1	1	1	0	1	0	1	60.0	0.0	6.3188340087631225	4.731883544805606	-3.128297373091101	0.0	True	False	True	False	False	False	0.0	0.02813016143643981
chr11_408555_C_T_b38	0.0095693	6.6052979209482015	4.941642422609304	0	0	0	1	0	1	0	1	1	1	0	1	0	1	60.0	0.0	6.3188340087631225	4.731883544805606	-3.128297373091101	0.0	True	False	True	False	False	False	0.0	0.02813016143643981
chr11_408555_C_T_b38	0.0095693	6.6052979209482015	4.941642422609304	0	0	0	1	0	1	0	1	1	1	0	1	0	1	60.0	0.0	6.3188340087631225	4.731883544805606	-3.128297373091101	0.0	True	False	True	False	False	False	0.0	0.02813016143643981
chr5_151849992_G_A_b38	0.00776525	5.723585101952381	5.713732805509369	1	0	0	0	0	0	0	0	0	0	0	0	0	0	50.0	0.552	-1.002909588534058	0.0	3.3500007779799006	0.0	False	True	True	False	False	False	0.0	0.02812991824886538
chr5_151849992_G_A_b38	0.00776525	5.723585101952381	5.713732805509369	1	0	0	0	0	0	0	0	0	0	0	0	0	0	50.0	0.552	-1.002909588534058	0.0	3.3500007779799006	0.0	False	True	True	False	False	False	0.0	0.02812991824886538
chr14_103994160_T_C_b38	0.0262412	5.424950017481403	5.147494476813453	0	0	1	0	0	0	0	0	0	0	0	0	0	0	40.0	0.0	-3.7400151847061673	0.0	7.683755491276344	0.0	True	False	True	False	False	False	0.0	0.0281298737430895
chr6_33668269_C_T_b38	0.0066659	6.169610732491456	5.5053315359323625	0	0	0	0	0	1	0	1	1	0	0	1	0	1	60.0	0.001	-6.258881255778557	0.8785980818374286	-0.2226319484914611	0.0	True	False	True	False	False	False	0.0	0.028129748930724684
chr6_33668269_C_T_b38	0.0066659	6.169610732491456	5.5053315359323625	0	0	0	0	0	1	0	1	1	0	0	1	0	1	60.0	0.001	-6.258881255778557	0.8785980818374286	-0.2226319484914611	0.0	True	False	True	False	False	False	0.0	0.028129748930724684
chr22_43992457_G_A_b38	0.00178801	6.2766434893416445	7.62657020629066	0	0	0	0	1	1	0	0	1	1	0	1	0	1	70.0	0.0	-8.727959534373687	0.0	3.4760379533667347	0.030523253484908253	True	False	True	False	False	False	0.0	0.028129701156645835
chr22_43992457_G_A_b38	0.00178801	6.2766434893416445	7.62657020629066	0	0	0	0	1	1	0	0	1	1	0	1	0	1	70.0	0.0	-8.727959534373687	0.0	3.4760379533667347	0.030523253484908253	True	False	True	False	False	False	0.0	0.028129701156645835
chr22_43992457_G_A_b38	0.00224528	6.2766434893416445	7.62657020629066	0	0	0	0	1	1	0	0	1	1	0	1	0	1	70.0	0.0	-8.727959534373687	0.0	3.4760379533667347	0.030523253484908253	True	False	True	False	False	False	0.0	0.028129701156645835
chr22_43992457_G_A_b38	0.00224528	6.2766434893416445	7.62657020629066	0	0	0	0	1	1	0	0	1	1	0	1	0	1	70.0	0.0	-8.727959534373687	0.0	3.4760379533667347	0.030523253484908253	True	False	True	False	False	False	0.0	0.028129701156645835
chr22_43992457_G_A_b38	0.00224528	6.2766434893416445	7.62657020629066	0	0	0	0	1	1	0	0	1	1	0	1	0	1	70.0	0.0	-8.727959534373687	0.0	3.4760379533667347	0.030523253484908253	True	False	True	False	False	False	0.0	0.028129701156645835
chr22_43992457_G_A_b38	0.00178801	6.2766434893416445	7.62657020629066	0	0	0	0	1	1	0	0	1	1	0	1	0	1	70.0	0.0	-8.727959534373687	0.0	3.4760379533667347	0.030523253484908253	True	False	True	False	False	False	0.0	0.028129701156645835
chr11_77197931_C_A_b38	0.0248349	5.811140992976701	5.811140992976701	0	0	1	1	0	0	0	0	0	0	0	0	0	1	50.0	0.007	-4.20641013738892	0.0	5.293922660831335	1.355742983498729	True	False	True	False	False	False	0.0	0.028129264535403275
chr11_77197931_C_A_b38	0.0248349	5.811140992976701	5.811140992976701	0	0	1	1	0	0	0	0	0	0	0	0	0	1	50.0	0.007	-4.20641013738892	0.0	5.293922660831335	1.355742983498729	True	False	True	False	False	False	0.0	0.028129264535403275
chr11_77197931_C_A_b38	0.0248349	5.811140992976701	5.811140992976701	0	0	1	1	0	0	0	0	0	0	0	0	0	1	50.0	0.007	-4.20641013738892	0.0	5.293922660831335	1.355742983498729	True	False	True	False	False	False	0.0	0.028129264535403275
chr11_77197931_C_A_b38	0.0248349	5.811140992976701	5.811140992976701	0	0	1	1	0	0	0	0	0	0	0	0	0	1	50.0	0.007	-4.20641013738892	0.0	5.293922660831335	1.355742983498729	True	False	True	False	False	False	0.0	0.028129264535403275
chr11_77197931_C_A_b38	0.0248349	5.811140992976701	5.811140992976701	0	0	1	1	0	0	0	0	0	0	0	0	0	1	50.0	0.007	-4.20641013738892	0.0	5.293922660831335	1.355742983498729	True	False	True	False	False	False	0.0	0.028129264535403275
chr5_65651117_A_C_b38	0.0299727	5.4638318050256105	5.4638318050256105	0	0	0	0	0	1	0	0	1	0	0	1	0	1	20.0	0.001	-25.480357807770943	0.0687669265595545	1.2435763811667613	1.7297625900522888	True	False	True	False	False	False	0.0	0.028128915334795734
chr5_65651117_A_C_b38	0.0299727	5.4638318050256105	5.4638318050256105	0	0	0	0	0	1	0	0	1	0	0	1	0	1	20.0	0.001	-25.480357807770943	0.0687669265595545	1.2435763811667613	1.7297625900522888	True	False	True	False	False	False	0.0	0.028128915334795734
chr5_65651117_A_C_b38	0.0299727	5.4638318050256105	5.4638318050256105	0	0	0	0	0	1	0	0	1	0	0	1	0	1	20.0	0.001	-25.480357807770943	0.0687669265595545	1.2435763811667613	1.7297625900522888	True	False	True	False	False	False	0.0	0.028128915334795734
chr5_65651117_A_C_b38	0.0266354	5.4638318050256105	5.4638318050256105	0	0	0	0	0	1	0	0	1	0	0	1	0	1	20.0	0.001	-25.480357807770943	0.0687669265595545	1.2435763811667613	1.7297625900522888	True	False	True	False	False	False	0.0	0.028128915334795734
chr5_65651117_A_C_b38	0.0266354	5.4638318050256105	5.4638318050256105	0	0	0	0	0	1	0	0	1	0	0	1	0	1	20.0	0.001	-25.480357807770943	0.0687669265595545	1.2435763811667613	1.7297625900522888	True	False	True	False	False	False	0.0	0.028128915334795734
chr5_65651117_A_C_b38	0.0266354	5.4638318050256105	5.4638318050256105	0	0	0	0	0	1	0	0	1	0	0	1	0	1	20.0	0.001	-25.480357807770943	0.0687669265595545	1.2435763811667613	1.7297625900522888	True	False	True	False	False	False	0.0	0.028128915334795734
chr5_65651117_A_C_b38	0.0388388	5.4638318050256105	5.4638318050256105	0	0	0	0	0	1	0	0	1	0	0	1	0	1	20.0	0.001	-25.480357807770943	0.0687669265595545	1.2435763811667613	1.7297625900522888	True	False	True	False	False	False	0.0	0.028128915334795734
chr5_65651117_A_C_b38	0.0388388	5.4638318050256105	5.4638318050256105	0	0	0	0	0	1	0	0	1	0	0	1	0	1	20.0	0.001	-25.480357807770943	0.0687669265595545	1.2435763811667613	1.7297625900522888	True	False	True	False	False	False	0.0	0.028128915334795734
chr5_65651117_A_C_b38	0.0388388	5.4638318050256105	5.4638318050256105	0	0	0	0	0	1	0	0	1	0	0	1	0	1	20.0	0.001	-25.480357807770943	0.0687669265595545	1.2435763811667613	1.7297625900522888	True	False	True	False	False	False	0.0	0.028128915334795734
chr2_189086366_C_T_b38	0.0136603	6.003887067106539	5.886104031450156	0	0	0	1	0	1	0	0	1	1	0	1	0	1	50.0	0.002	-1.8745332769504568	0.5409144128341627	0.2751415291205745	4.304135440796963	True	False	True	False	False	False	0.0	0.028128741542640463
chr2_189086366_C_T_b38	0.0136603	6.003887067106539	5.886104031450156	0	0	0	1	0	1	0	0	1	1	0	1	0	1	50.0	0.002	-1.8745332769504568	0.5409144128341627	0.2751415291205745	4.304135440796963	True	False	True	False	False	False	0.0	0.028128741542640463
chr16_57762765_C_T_b38	0.00299402	6.42648845745769	6.206575926724928	0	0	0	1	0	0	0	0	0	1	0	1	0	1	80.0	0.002	3.430987898227878	1.695195404807469	3.844395666432455	0.0	True	False	True	False	False	False	0.0	0.02812781474557384
chr16_57762765_C_T_b38	0.00299402	6.42648845745769	6.206575926724928	0	0	0	1	0	0	0	0	0	1	0	1	0	1	80.0	0.002	3.430987898227878	1.695195404807469	3.844395666432455	0.0	True	False	True	False	False	False	0.0	0.02812781474557384
chr16_57762765_C_T_b38	0.00299402	6.42648845745769	6.206575926724928	0	0	0	1	0	0	0	0	0	1	0	1	0	1	80.0	0.002	3.430987898227878	1.695195404807469	3.844395666432455	0.0	True	False	True	False	False	False	0.0	0.02812781474557384
chr16_57762765_C_T_b38	0.00299402	6.42648845745769	6.206575926724928	0	0	0	1	0	0	0	0	0	1	0	1	0	1	80.0	0.002	3.430987898227878	1.695195404807469	3.844395666432455	0.0	True	False	True	False	False	False	0.0	0.02812781474557384
chr16_57762765_C_T_b38	0.00299402	6.42648845745769	6.206575926724928	0	0	0	1	0	0	0	0	0	1	0	1	0	1	80.0	0.002	3.430987898227878	1.695195404807469	3.844395666432455	0.0	True	False	True	False	False	False	0.0	0.02812781474557384
chr16_57762765_C_T_b38	0.00299402	6.42648845745769	6.206575926724928	0	0	0	1	0	0	0	0	0	1	0	1	0	1	80.0	0.002	3.430987898227878	1.695195404807469	3.844395666432455	0.0	True	False	True	False	False	False	0.0	0.02812781474557384
chr8_94948542_G_T_b38	0.00144478	6.418364935936212	7.3098814858247865	0	0	0	0	1	1	1	1	1	1	0	1	1	0	90.0	0.0	-1.058457094456272	0.0	0.1381316065802451	0.0	True	False	True	False	False	False	0.0	0.028127808884296526
chr2_209877873_C_T_b38	0.020966	5.37989735354046	4.394449154672439	0	0	0	1	0	0	0	0	0	0	0	1	0	0	40.0	0.0	2.472165469392415	0.0	-2.315016899178701	0.0	True	False	True	False	False	False	0.0	0.028127218802570714
chr7_128480929_G_A_b38	0.0275476	5.455321115357702	5.455321115357702	0	0	1	0	0	1	0	0	1	0	0	1	0	1	20.0	0.003	-2.893016018209057	3.7762505238274655	4.851816239215907	3.4191195803461554	True	False	True	False	False	False	0.0	0.02812700067290996
chr7_128480929_G_A_b38	0.0275476	5.455321115357702	5.455321115357702	0	0	1	0	0	1	0	0	1	0	0	1	0	1	20.0	0.003	-2.893016018209057	3.7762505238274655	4.851816239215907	3.4191195803461554	True	False	True	False	False	False	0.0	0.02812700067290996
chr9_128999158_A_G_b38	0.0929575	0.0	2.6390573296152584	0	0	0	0	0	1	0	0	1	0	0	1	0	1	60.0	0.0	4.005028394970064	7.217318411988765	7.160111759348567	4.0466214598016705	True	False	False	False	False	True	0.0	0.02812665859370628
chr9_128999158_A_G_b38	0.00106476	0.0	2.6390573296152584	0	0	0	0	0	1	0	0	1	0	0	1	0	1	60.0	0.0	4.005028394970064	7.217318411988765	7.160111759348567	4.0466214598016705	True	False	False	False	False	True	0.0	0.02812665859370628
chr9_128999158_A_G_b38	0.00545216	0.0	2.6390573296152584	0	0	0	0	0	1	0	0	1	0	0	1	0	1	60.0	0.0	4.005028394970064	7.217318411988765	7.160111759348567	4.0466214598016705	True	False	False	False	False	True	0.0	0.02812665859370628
chr9_128999158_A_G_b38	0.00545216	0.0	2.6390573296152584	0	0	0	0	0	1	0	0	1	0	0	1	0	1	60.0	0.0	4.005028394970064	7.217318411988765	7.160111759348567	4.0466214598016705	True	False	False	False	False	True	0.0	0.02812665859370628
chr9_128999158_A_G_b38	0.00106476	0.0	2.6390573296152584	0	0	0	0	0	1	0	0	1	0	0	1	0	1	60.0	0.0	4.005028394970064	7.217318411988765	7.160111759348567	4.0466214598016705	True	False	False	False	False	True	0.0	0.02812665859370628
chr9_128999158_A_G_b38	0.00106476	0.0	2.6390573296152584	0	0	0	0	0	1	0	0	1	0	0	1	0	1	60.0	0.0	4.005028394970064	7.217318411988765	7.160111759348567	4.0466214598016705	True	False	False	False	False	True	0.0	0.02812665859370628
chr9_128999158_A_G_b38	0.0334748	0.0	2.6390573296152584	0	0	0	0	0	1	0	0	1	0	0	1	0	1	60.0	0.0	4.005028394970064	7.217318411988765	7.160111759348567	4.0466214598016705	True	False	False	False	False	True	0.0	0.02812665859370628
chr9_128999158_A_G_b38	0.00299278	0.0	2.6390573296152584	0	0	0	0	0	1	0	0	1	0	0	1	0	1	60.0	0.0	4.005028394970064	7.217318411988765	7.160111759348567	4.0466214598016705	True	False	False	False	False	True	0.0	0.02812665859370628
chr9_128999158_A_G_b38	0.00299278	0.0	2.6390573296152584	0	0	0	0	0	1	0	0	1	0	0	1	0	1	60.0	0.0	4.005028394970064	7.217318411988765	7.160111759348567	4.0466214598016705	True	False	False	False	False	True	0.0	0.02812665859370628
chr9_128999158_A_G_b38	0.00299278	0.0	2.6390573296152584	0	0	0	0	0	1	0	0	1	0	0	1	0	1	60.0	0.0	4.005028394970064	7.217318411988765	7.160111759348567	4.0466214598016705	True	False	False	False	False	True	0.0	0.02812665859370628
chr9_128999158_A_G_b38	0.00545216	0.0	2.6390573296152584	0	0	0	0	0	1	0	0	1	0	0	1	0	1	60.0	0.0	4.005028394970064	7.217318411988765	7.160111759348567	4.0466214598016705	True	False	False	False	False	True	0.0	0.02812665859370628
chr9_128999158_A_G_b38	0.0334748	0.0	2.6390573296152584	0	0	0	0	0	1	0	0	1	0	0	1	0	1	60.0	0.0	4.005028394970064	7.217318411988765	7.160111759348567	4.0466214598016705	True	False	False	False	False	True	0.0	0.02812665859370628
chr9_128999158_A_G_b38	0.0334748	0.0	2.6390573296152584	0	0	0	0	0	1	0	0	1	0	0	1	0	1	60.0	0.0	4.005028394970064	7.217318411988765	7.160111759348567	4.0466214598016705	True	False	False	False	False	True	0.0	0.02812665859370628
chr9_128999158_A_G_b38	0.0334748	0.0	2.6390573296152584	0	0	0	0	0	1	0	0	1	0	0	1	0	1	60.0	0.0	4.005028394970064	7.217318411988765	7.160111759348567	4.0466214598016705	True	False	False	False	False	True	0.0	0.02812665859370628
chr9_128999158_A_G_b38	0.00813134	0.0	2.6390573296152584	0	0	0	0	0	1	0	0	1	0	0	1	0	1	60.0	0.0	4.005028394970064	7.217318411988765	7.160111759348567	4.0466214598016705	True	False	False	False	False	True	0.0	0.02812665859370628
chr9_128999158_A_G_b38	0.00813134	0.0	2.6390573296152584	0	0	0	0	0	1	0	0	1	0	0	1	0	1	60.0	0.0	4.005028394970064	7.217318411988765	7.160111759348567	4.0466214598016705	True	False	False	False	False	True	0.0	0.02812665859370628
chr9_128999158_A_G_b38	0.00813134	0.0	2.6390573296152584	0	0	0	0	0	1	0	0	1	0	0	1	0	1	60.0	0.0	4.005028394970064	7.217318411988765	7.160111759348567	4.0466214598016705	True	False	False	False	False	True	0.0	0.02812665859370628
chr9_128999158_A_G_b38	0.00813134	0.0	2.6390573296152584	0	0	0	0	0	1	0	0	1	0	0	1	0	1	60.0	0.0	4.005028394970064	7.217318411988765	7.160111759348567	4.0466214598016705	True	False	False	False	False	True	0.0	0.02812665859370628
chr9_128999158_A_G_b38	0.00813134	0.0	2.6390573296152584	0	0	0	0	0	1	0	0	1	0	0	1	0	1	60.0	0.0	4.005028394970064	7.217318411988765	7.160111759348567	4.0466214598016705	True	False	False	False	False	True	0.0	0.02812665859370628
chr9_128999158_A_G_b38	0.00299278	0.0	2.6390573296152584	0	0	0	0	0	1	0	0	1	0	0	1	0	1	60.0	0.0	4.005028394970064	7.217318411988765	7.160111759348567	4.0466214598016705	True	False	False	False	False	True	0.0	0.02812665859370628
chr9_128999158_A_G_b38	0.00299278	0.0	2.6390573296152584	0	0	0	0	0	1	0	0	1	0	0	1	0	1	60.0	0.0	4.005028394970064	7.217318411988765	7.160111759348567	4.0466214598016705	True	False	False	False	False	True	0.0	0.02812665859370628
chr9_128999158_A_G_b38	0.00545216	0.0	2.6390573296152584	0	0	0	0	0	1	0	0	1	0	0	1	0	1	60.0	0.0	4.005028394970064	7.217318411988765	7.160111759348567	4.0466214598016705	True	False	False	False	False	True	0.0	0.02812665859370628
chr9_128999158_A_G_b38	0.0334748	0.0	2.6390573296152584	0	0	0	0	0	1	0	0	1	0	0	1	0	1	60.0	0.0	4.005028394970064	7.217318411988765	7.160111759348567	4.0466214598016705	True	False	False	False	False	True	0.0	0.02812665859370628
chr9_128999158_A_G_b38	0.0929575	0.0	2.6390573296152584	0	0	0	0	0	1	0	0	1	0	0	1	0	1	60.0	0.0	4.005028394970064	7.217318411988765	7.160111759348567	4.0466214598016705	True	False	False	False	False	True	0.0	0.02812665859370628
chr9_128999158_A_G_b38	0.0929575	0.0	2.6390573296152584	0	0	0	0	0	1	0	0	1	0	0	1	0	1	60.0	0.0	4.005028394970064	7.217318411988765	7.160111759348567	4.0466214598016705	True	False	False	False	False	True	0.0	0.02812665859370628
chr9_128999158_A_G_b38	0.00106476	0.0	2.6390573296152584	0	0	0	0	0	1	0	0	1	0	0	1	0	1	60.0	0.0	4.005028394970064	7.217318411988765	7.160111759348567	4.0466214598016705	True	False	False	False	False	True	0.0	0.02812665859370628
chr9_128999158_A_G_b38	0.00106476	0.0	2.6390573296152584	0	0	0	0	0	1	0	0	1	0	0	1	0	1	60.0	0.0	4.005028394970064	7.217318411988765	7.160111759348567	4.0466214598016705	True	False	False	False	False	True	0.0	0.02812665859370628
chr9_128999158_A_G_b38	0.00545216	0.0	2.6390573296152584	0	0	0	0	0	1	0	0	1	0	0	1	0	1	60.0	0.0	4.005028394970064	7.217318411988765	7.160111759348567	4.0466214598016705	True	False	False	False	False	True	0.0	0.02812665859370628
chr9_128999158_A_G_b38	0.0929575	0.0	2.6390573296152584	0	0	0	0	0	1	0	0	1	0	0	1	0	1	60.0	0.0	4.005028394970064	7.217318411988765	7.160111759348567	4.0466214598016705	True	False	False	False	False	True	0.0	0.02812665859370628
chr9_128999158_A_G_b38	0.0929575	0.0	2.6390573296152584	0	0	0	0	0	1	0	0	1	0	0	1	0	1	60.0	0.0	4.005028394970064	7.217318411988765	7.160111759348567	4.0466214598016705	True	False	False	False	False	True	0.0	0.02812665859370628
chr11_62739320_T_G_b38	0.0160805	5.840641657373398	6.4425401664681985	0	0	0	0	0	0	0	0	0	0	0	1	0	1	70.0	0.203	-0.5103791114709193	0.0	-10.076393613270469	0.0	True	False	True	False	False	False	0.0	0.028126465354191908
chr11_62739320_T_G_b38	0.0160805	5.840641657373398	6.4425401664681985	0	0	0	0	0	0	0	0	0	0	0	1	0	1	70.0	0.203	-0.5103791114709193	0.0	-10.076393613270469	0.0	True	False	True	False	False	False	0.0	0.028126465354191908
chr11_62739320_T_G_b38	0.0176855	5.840641657373398	6.4425401664681985	0	0	0	0	0	0	0	0	0	0	0	1	0	1	70.0	0.203	-0.5103791114709193	0.0	-10.076393613270469	0.0	True	False	True	False	False	False	0.0	0.028126465354191908
chr11_62739320_T_G_b38	0.0176855	5.840641657373398	6.4425401664681985	0	0	0	0	0	0	0	0	0	0	0	1	0	1	70.0	0.203	-0.5103791114709193	0.0	-10.076393613270469	0.0	True	False	True	False	False	False	0.0	0.028126465354191908
chr2_237876978_T_A_b38	0.247804	5.953243334287785	5.5053315359323625	0	0	1	0	0	1	0	0	1	0	0	1	0	0	60.0	0.0	-2.459103436563823	1.202742837950487	-0.3054523725994542	3.200257164581018	True	False	True	False	False	False	0.0	0.028126065647347546
chr2_237876978_T_A_b38	0.247319	5.953243334287785	5.5053315359323625	0	0	1	0	0	1	0	0	1	0	0	1	0	0	60.0	0.0	-2.459103436563823	1.202742837950487	-0.3054523725994542	3.200257164581018	True	False	True	False	False	False	0.0	0.028126065647347546
chr2_237876978_T_A_b38	0.247804	5.953243334287785	5.5053315359323625	0	0	1	0	0	1	0	0	1	0	0	1	0	0	60.0	0.0	-2.459103436563823	1.202742837950487	-0.3054523725994542	3.200257164581018	True	False	True	False	False	False	0.0	0.028126065647347546
chr2_237876978_T_A_b38	0.247319	5.953243334287785	5.5053315359323625	0	0	1	0	0	1	0	0	1	0	0	1	0	0	60.0	0.0	-2.459103436563823	1.202742837950487	-0.3054523725994542	3.200257164581018	True	False	True	False	False	False	0.0	0.028126065647347546
chr2_237876978_T_A_b38	0.0879887	5.953243334287785	5.5053315359323625	0	0	1	0	0	1	0	0	1	0	0	1	0	0	60.0	0.0	-2.459103436563823	1.202742837950487	-0.3054523725994542	3.200257164581018	True	False	True	False	False	False	0.0	0.028126065647347546
chr2_237876978_T_A_b38	0.0204723	5.953243334287785	5.5053315359323625	0	0	1	0	0	1	0	0	1	0	0	1	0	0	60.0	0.0	-2.459103436563823	1.202742837950487	-0.3054523725994542	3.200257164581018	True	False	True	False	False	False	0.0	0.028126065647347546
chr2_237876978_T_A_b38	0.0204723	5.953243334287785	5.5053315359323625	0	0	1	0	0	1	0	0	1	0	0	1	0	0	60.0	0.0	-2.459103436563823	1.202742837950487	-0.3054523725994542	3.200257164581018	True	False	True	False	False	False	0.0	0.028126065647347546
chr2_237876978_T_A_b38	0.0879887	5.953243334287785	5.5053315359323625	0	0	1	0	0	1	0	0	1	0	0	1	0	0	60.0	0.0	-2.459103436563823	1.202742837950487	-0.3054523725994542	3.200257164581018	True	False	True	False	False	False	0.0	0.028126065647347546
chr19_56160323_G_A_b38	0.019321	6.546785410760524	6.3473892096560105	1	1	0	0	0	0	0	0	0	0	0	1	0	1	60.0	0.0	-6.043222642277574	0.5287694716411329	1.7932259372265662	1.5489696469653893	False	True	True	False	False	False	0.0	0.028125907485212764
chr22_20093288_T_C_b38	0.054088	5.945420608606575	5.945420608606575	0	0	0	0	0	1	0	0	1	0	0	1	0	1	60.0	0.002	-7.613194705773571	0.5053209411016173	-0.3210574730651316	0.0918046931705021	True	False	True	False	False	False	0.0	0.028125326137808843
chr22_20093288_T_C_b38	0.054088	5.945420608606575	5.945420608606575	0	0	0	0	0	1	0	0	1	0	0	1	0	1	60.0	0.002	-7.613194705773571	0.5053209411016173	-0.3210574730651316	0.0918046931705021	True	False	True	False	False	False	0.0	0.028125326137808843
chr22_20093288_T_C_b38	0.054088	5.945420608606575	5.945420608606575	0	0	0	0	0	1	0	0	1	0	0	1	0	1	60.0	0.002	-7.613194705773571	0.5053209411016173	-0.3210574730651316	0.0918046931705021	True	False	True	False	False	False	0.0	0.028125326137808843
chr10_15140619_T_G_b38	0.371966	5.910796644040527	5.908082938168931	0	0	0	0	0	1	0	0	1	0	0	1	0	1	60.0	0.003	-8.233641804900675	0.0	-5.929392154962379	0.0	True	False	True	False	False	False	0.0	0.028125211852395998
chr10_15140619_T_G_b38	0.371966	5.910796644040527	5.908082938168931	0	0	0	0	0	1	0	0	1	0	0	1	0	1	60.0	0.003	-8.233641804900675	0.0	-5.929392154962379	0.0	True	False	True	False	False	False	0.0	0.028125211852395998
chr10_15140619_T_G_b38	0.371966	5.910796644040527	5.908082938168931	0	0	0	0	0	1	0	0	1	0	0	1	0	1	60.0	0.003	-8.233641804900675	0.0	-5.929392154962379	0.0	True	False	True	False	False	False	0.0	0.028125211852395998
chr10_15140619_T_G_b38	0.371966	5.910796644040527	5.908082938168931	0	0	0	0	0	1	0	0	1	0	0	1	0	1	60.0	0.003	-8.233641804900675	0.0	-5.929392154962379	0.0	True	False	True	False	False	False	0.0	0.028125211852395998
chr1_202306214_A_C_b38	0.137653	5.318119993844216	6.144185634125646	0	0	1	0	1	1	0	0	1	0	0	1	0	0	30.0	0.0	-9.43859894227244	2.758271829022009	-0.1791120673316726	0.0	True	False	True	False	False	False	0.0	0.028124393677107697
chr1_202306214_A_C_b38	0.137653	5.318119993844216	6.144185634125646	0	0	1	0	1	1	0	0	1	0	0	1	0	0	30.0	0.0	-9.43859894227244	2.758271829022009	-0.1791120673316726	0.0	True	False	True	False	False	False	0.0	0.028124393677107697
chr1_202306214_A_C_b38	0.0936028	5.318119993844216	6.144185634125646	0	0	1	0	1	1	0	0	1	0	0	1	0	0	30.0	0.0	-9.43859894227244	2.758271829022009	-0.1791120673316726	0.0	True	False	True	False	False	False	0.0	0.028124393677107697
chr1_202306214_A_C_b38	0.0936028	5.318119993844216	6.144185634125646	0	0	1	0	1	1	0	0	1	0	0	1	0	0	30.0	0.0	-9.43859894227244	2.758271829022009	-0.1791120673316726	0.0	True	False	True	False	False	False	0.0	0.028124393677107697
chr1_202306214_A_C_b38	0.0936028	5.318119993844216	6.144185634125646	0	0	1	0	1	1	0	0	1	0	0	1	0	0	30.0	0.0	-9.43859894227244	2.758271829022009	-0.1791120673316726	0.0	True	False	True	False	False	False	0.0	0.028124393677107697
chr1_202306214_A_C_b38	0.0936028	5.318119993844216	6.144185634125646	0	0	1	0	1	1	0	0	1	0	0	1	0	0	30.0	0.0	-9.43859894227244	2.758271829022009	-0.1791120673316726	0.0	True	False	True	False	False	False	0.0	0.028124393677107697
chr1_202306214_A_C_b38	0.137653	5.318119993844216	6.144185634125646	0	0	1	0	1	1	0	0	1	0	0	1	0	0	30.0	0.0	-9.43859894227244	2.758271829022009	-0.1791120673316726	0.0	True	False	True	False	False	False	0.0	0.028124393677107697
chr1_202306214_A_C_b38	0.137653	5.318119993844216	6.144185634125646	0	0	1	0	1	1	0	0	1	0	0	1	0	0	30.0	0.0	-9.43859894227244	2.758271829022009	-0.1791120673316726	0.0	True	False	True	False	False	False	0.0	0.028124393677107697
chr2_32672139_A_C_b38	0.0180437	5.5053315359323625	4.890349128221754	0	0	1	0	1	0	0	0	0	0	0	1	0	1	40.0	0.0	-9.226668849373972	0.0	5.8196898441184	0.1961675722750016	True	False	True	False	False	False	0.0	0.028123881943515748
chr2_32672139_A_C_b38	0.0180437	5.5053315359323625	4.890349128221754	0	0	1	0	1	0	0	0	0	0	0	1	0	1	40.0	0.0	-9.226668849373972	0.0	5.8196898441184	0.1961675722750016	True	False	True	False	False	False	0.0	0.028123881943515748
chr6_130221442_A_G_b38	0.0192054	5.811140992976701	4.430816798843313	0	0	1	0	0	1	0	0	1	1	0	1	0	1	30.0	0.005	-4.1757749555416925	1.3366919003936824	1.0991737099416454	0.0	True	False	True	False	False	False	0.0	0.02812379843590351
chr8_86542422_G_A_b38	0.00319864	5.932245187448011	7.644440761556566	0	0	0	1	0	0	0	0	0	0	0	1	0	1	40.0	0.996	-7.735121208419334	1.0908426389848094	0.1339444278242041	0.1333474965250616	True	False	True	False	False	False	0.0	0.028123581597788033
chr8_86542422_G_A_b38	0.00319864	5.932245187448011	7.644440761556566	0	0	0	1	0	0	0	0	0	0	0	1	0	1	40.0	0.996	-7.735121208419334	1.0908426389848094	0.1339444278242041	0.1333474965250616	True	False	True	False	False	False	0.0	0.028123581597788033
chr8_86542422_G_A_b38	0.00319864	5.932245187448011	7.644440761556566	0	0	0	1	0	0	0	0	0	0	0	1	0	1	40.0	0.996	-7.735121208419334	1.0908426389848094	0.1339444278242041	0.1333474965250616	True	False	True	False	False	False	0.0	0.028123581597788033
chr8_86542422_G_A_b38	0.00319864	5.932245187448011	7.644440761556566	0	0	0	1	0	0	0	0	0	0	0	1	0	1	40.0	0.996	-7.735121208419334	1.0908426389848094	0.1339444278242041	0.1333474965250616	True	False	True	False	False	False	0.0	0.028123581597788033
chr3_42640158_A_G_b38	0.0167554	6.013715156042802	6.013715156042802	0	0	1	0	0	1	0	0	1	1	0	1	0	1	50.0	0.099	-5.197546745327456	0.0	-0.588096930905806	0.0	True	False	True	False	False	False	0.0	0.02812349080847693
chr11_47182077_C_T_b38	0.0744021	6.180016653652572	5.786897381366708	0	0	0	0	0	1	0	0	1	1	0	1	0	1	60.0	0.011	-1.6342809085726333	0.0	2.9852445026558527	0.0	True	False	True	False	False	False	0.0	0.028123298734222677
chr9_134154979_T_C_b38	0.0366919	5.8916442118257715	5.8888779583328805	0	0	0	0	0	0	0	0	0	1	0	1	0	1	60.0	0.0	-3.115672503427497	3.2565586848044945	-3.6852289556240265	0.16684515214046058	True	False	True	False	False	False	0.0	0.02812300029916754
chr9_134154979_T_C_b38	0.0366919	5.8916442118257715	5.8888779583328805	0	0	0	0	0	0	0	0	0	1	0	1	0	1	60.0	0.0	-3.115672503427497	3.2565586848044945	-3.6852289556240265	0.16684515214046058	True	False	True	False	False	False	0.0	0.02812300029916754
chr9_134154979_T_C_b38	0.0366919	5.8916442118257715	5.8888779583328805	0	0	0	0	0	0	0	0	0	1	0	1	0	1	60.0	0.0	-3.115672503427497	3.2565586848044945	-3.6852289556240265	0.16684515214046058	True	False	True	False	False	False	0.0	0.02812300029916754
chr9_134154979_T_C_b38	0.0366919	5.8916442118257715	5.8888779583328805	0	0	0	0	0	0	0	0	0	1	0	1	0	1	60.0	0.0	-3.115672503427497	3.2565586848044945	-3.6852289556240265	0.16684515214046058	True	False	True	False	False	False	0.0	0.02812300029916754
chr9_134154979_T_C_b38	0.0366919	5.8916442118257715	5.8888779583328805	0	0	0	0	0	0	0	0	0	1	0	1	0	1	60.0	0.0	-3.115672503427497	3.2565586848044945	-3.6852289556240265	0.16684515214046058	True	False	True	False	False	False	0.0	0.02812300029916754
chr6_33085390_A_C_b38	0.00726397	5.860786223465865	5.075173815233827	0	0	1	0	0	0	0	1	0	0	0	0	0	1	50.0	0.0	-10.306152585410087	2.261247020500182	5.229869063874901	0.0	True	False	True	False	False	False	0.0	0.028122975575053045
chr6_33085390_A_C_b38	0.00954269	5.860786223465865	5.075173815233827	0	0	1	0	0	0	0	1	0	0	0	0	0	1	50.0	0.0	-10.306152585410087	2.261247020500182	5.229869063874901	0.0	True	False	True	False	False	False	0.0	0.028122975575053045
chr6_33085390_A_C_b38	0.00954269	5.860786223465865	5.075173815233827	0	0	1	0	0	0	0	1	0	0	0	0	0	1	50.0	0.0	-10.306152585410087	2.261247020500182	5.229869063874901	0.0	True	False	True	False	False	False	0.0	0.028122975575053045
chr6_33085390_A_C_b38	0.00726397	5.860786223465865	5.075173815233827	0	0	1	0	0	0	0	1	0	0	0	0	0	1	50.0	0.0	-10.306152585410087	2.261247020500182	5.229869063874901	0.0	True	False	True	False	False	False	0.0	0.028122975575053045
chr6_33085390_A_C_b38	0.00954269	5.860786223465865	5.075173815233827	0	0	1	0	0	0	0	1	0	0	0	0	0	1	50.0	0.0	-10.306152585410087	2.261247020500182	5.229869063874901	0.0	True	False	True	False	False	False	0.0	0.028122975575053045
chr6_33085390_A_C_b38	0.00954269	5.860786223465865	5.075173815233827	0	0	1	0	0	0	0	1	0	0	0	0	0	1	50.0	0.0	-10.306152585410087	2.261247020500182	5.229869063874901	0.0	True	False	True	False	False	False	0.0	0.028122975575053045
chr6_33085390_A_C_b38	0.00726397	5.860786223465865	5.075173815233827	0	0	1	0	0	0	0	1	0	0	0	0	0	1	50.0	0.0	-10.306152585410087	2.261247020500182	5.229869063874901	0.0	True	False	True	False	False	False	0.0	0.028122975575053045
chr6_33085390_A_C_b38	0.00954269	5.860786223465865	5.075173815233827	0	0	1	0	0	0	0	1	0	0	0	0	0	1	50.0	0.0	-10.306152585410087	2.261247020500182	5.229869063874901	0.0	True	False	True	False	False	False	0.0	0.028122975575053045
chr6_33085390_A_C_b38	0.00954269	5.860786223465865	5.075173815233827	0	0	1	0	0	0	0	1	0	0	0	0	0	1	50.0	0.0	-10.306152585410087	2.261247020500182	5.229869063874901	0.0	True	False	True	False	False	False	0.0	0.028122975575053045
chr6_33085390_A_C_b38	0.00726397	5.860786223465865	5.075173815233827	0	0	1	0	0	0	0	1	0	0	0	0	0	1	50.0	0.0	-10.306152585410087	2.261247020500182	5.229869063874901	0.0	True	False	True	False	False	False	0.0	0.028122975575053045
chr6_33085390_A_C_b38	0.00726397	5.860786223465865	5.075173815233827	0	0	1	0	0	0	0	1	0	0	0	0	0	1	50.0	0.0	-10.306152585410087	2.261247020500182	5.229869063874901	0.0	True	False	True	False	False	False	0.0	0.028122975575053045
chr6_33085390_A_C_b38	0.00726397	5.860786223465865	5.075173815233827	0	0	1	0	0	0	0	1	0	0	0	0	0	1	50.0	0.0	-10.306152585410087	2.261247020500182	5.229869063874901	0.0	True	False	True	False	False	False	0.0	0.028122975575053045
chr1_209776787_C_T_b38	0.0108551	6.338594078203183	7.234898420314831	1	0	0	0	0	1	0	0	1	0	0	1	0	1	40.0	0.049	-10.973962259005653	0.0	9.59323333271967	0.634546239857869	False	True	True	False	False	False	0.0	0.028122957370084262
chr1_209776787_C_T_b38	0.0221818	6.338594078203183	7.234898420314831	1	0	0	0	0	1	0	0	1	0	0	1	0	1	40.0	0.049	-10.973962259005653	0.0	9.59323333271967	0.634546239857869	False	True	True	False	False	False	0.0	0.028122957370084262
chr1_209776787_C_T_b38	0.010476	6.338594078203183	7.234898420314831	1	0	0	0	0	1	0	0	1	0	0	1	0	1	40.0	0.049	-10.973962259005653	0.0	9.59323333271967	0.634546239857869	False	True	True	False	False	False	0.0	0.028122957370084262
chr1_209776787_C_T_b38	0.0221818	6.338594078203183	7.234898420314831	1	0	0	0	0	1	0	0	1	0	0	1	0	1	40.0	0.049	-10.973962259005653	0.0	9.59323333271967	0.634546239857869	False	True	True	False	False	False	0.0	0.028122957370084262
chr1_209776787_C_T_b38	0.0221818	6.338594078203183	7.234898420314831	1	0	0	0	0	1	0	0	1	0	0	1	0	1	40.0	0.049	-10.973962259005653	0.0	9.59323333271967	0.634546239857869	False	True	True	False	False	False	0.0	0.028122957370084262
chr1_209776787_C_T_b38	0.0221818	6.338594078203183	7.234898420314831	1	0	0	0	0	1	0	0	1	0	0	1	0	1	40.0	0.049	-10.973962259005653	0.0	9.59323333271967	0.634546239857869	False	True	True	False	False	False	0.0	0.028122957370084262
chr1_209776787_C_T_b38	0.0221818	6.338594078203183	7.234898420314831	1	0	0	0	0	1	0	0	1	0	0	1	0	1	40.0	0.049	-10.973962259005653	0.0	9.59323333271967	0.634546239857869	False	True	True	False	False	False	0.0	0.028122957370084262
chr1_209776787_C_T_b38	0.0221818	6.338594078203183	7.234898420314831	1	0	0	0	0	1	0	0	1	0	0	1	0	1	40.0	0.049	-10.973962259005653	0.0	9.59323333271967	0.634546239857869	False	True	True	False	False	False	0.0	0.028122957370084262
chr1_209776787_C_T_b38	0.010476	6.338594078203183	7.234898420314831	1	0	0	0	0	1	0	0	1	0	0	1	0	1	40.0	0.049	-10.973962259005653	0.0	9.59323333271967	0.634546239857869	False	True	True	False	False	False	0.0	0.028122957370084262
chr1_209776787_C_T_b38	0.010476	6.338594078203183	7.234898420314831	1	0	0	0	0	1	0	0	1	0	0	1	0	1	40.0	0.049	-10.973962259005653	0.0	9.59323333271967	0.634546239857869	False	True	True	False	False	False	0.0	0.028122957370084262
chr1_209776787_C_T_b38	0.010476	6.338594078203183	7.234898420314831	1	0	0	0	0	1	0	0	1	0	0	1	0	1	40.0	0.049	-10.973962259005653	0.0	9.59323333271967	0.634546239857869	False	True	True	False	False	False	0.0	0.028122957370084262
chr1_209776787_C_T_b38	0.010476	6.338594078203183	7.234898420314831	1	0	0	0	0	1	0	0	1	0	0	1	0	1	40.0	0.049	-10.973962259005653	0.0	9.59323333271967	0.634546239857869	False	True	True	False	False	False	0.0	0.028122957370084262
chr1_209776787_C_T_b38	0.0108551	6.338594078203183	7.234898420314831	1	0	0	0	0	1	0	0	1	0	0	1	0	1	40.0	0.049	-10.973962259005653	0.0	9.59323333271967	0.634546239857869	False	True	True	False	False	False	0.0	0.028122957370084262
chr1_209776787_C_T_b38	0.0108551	6.338594078203183	7.234898420314831	1	0	0	0	0	1	0	0	1	0	0	1	0	1	40.0	0.049	-10.973962259005653	0.0	9.59323333271967	0.634546239857869	False	True	True	False	False	False	0.0	0.028122957370084262
chr1_209776787_C_T_b38	0.0108551	6.338594078203183	7.234898420314831	1	0	0	0	0	1	0	0	1	0	0	1	0	1	40.0	0.049	-10.973962259005653	0.0	9.59323333271967	0.634546239857869	False	True	True	False	False	False	0.0	0.028122957370084262
chr1_209776787_C_T_b38	0.0108551	6.338594078203183	7.234898420314831	1	0	0	0	0	1	0	0	1	0	0	1	0	1	40.0	0.049	-10.973962259005653	0.0	9.59323333271967	0.634546239857869	False	True	True	False	False	False	0.0	0.028122957370084262
chr1_209776787_C_T_b38	0.0108551	6.338594078203183	7.234898420314831	1	0	0	0	0	1	0	0	1	0	0	1	0	1	40.0	0.049	-10.973962259005653	0.0	9.59323333271967	0.634546239857869	False	True	True	False	False	False	0.0	0.028122957370084262
chr1_209776787_C_T_b38	0.010476	6.338594078203183	7.234898420314831	1	0	0	0	0	1	0	0	1	0	0	1	0	1	40.0	0.049	-10.973962259005653	0.0	9.59323333271967	0.634546239857869	False	True	True	False	False	False	0.0	0.028122957370084262
chr3_49844916_C_T_b38	0.0272742	5.929589143389895	5.799092654460526	0	0	1	0	1	1	0	1	1	0	0	1	1	1	50.0	0.049	-5.1962457293794415	0.0677331670448513	-6.87957699211664	0.0	True	False	True	False	False	False	0.0	0.028122702769091578
chr3_49844916_C_T_b38	0.0272742	5.929589143389895	5.799092654460526	0	0	1	0	1	1	0	1	1	0	0	1	1	1	50.0	0.049	-5.1962457293794415	0.0677331670448513	-6.87957699211664	0.0	True	False	True	False	False	False	0.0	0.028122702769091578
chr3_49844916_C_T_b38	0.0272742	5.929589143389895	5.799092654460526	0	0	1	0	1	1	0	1	1	0	0	1	1	1	50.0	0.049	-5.1962457293794415	0.0677331670448513	-6.87957699211664	0.0	True	False	True	False	False	False	0.0	0.028122702769091578
chr3_49844916_C_T_b38	0.0272742	5.929589143389895	5.799092654460526	0	0	1	0	1	1	0	1	1	0	0	1	1	1	50.0	0.049	-5.1962457293794415	0.0677331670448513	-6.87957699211664	0.0	True	False	True	False	False	False	0.0	0.028122702769091578
chr2_95284777_C_T_b38	0.0599732	5.82600010738045	5.2574953720277815	0	0	0	0	0	0	0	0	0	0	0	0	0	1	70.0	0.0	-4.077176404680535	3.3821308200892064	5.316651139963625	0.0	True	False	True	False	False	False	0.0	0.028122557463369273
chr2_95284777_C_T_b38	0.0599732	5.82600010738045	5.2574953720277815	0	0	0	0	0	0	0	0	0	0	0	0	0	1	70.0	0.0	-4.077176404680535	3.3821308200892064	5.316651139963625	0.0	True	False	True	False	False	False	0.0	0.028122557463369273
chr17_4013529_G_A_b38	0.00386892	6.492239835020471	4.406719247264253	0	0	0	1	0	1	0	0	1	0	0	1	0	1	80.0	1.0	3.5963616900672526	6.429010698630837	3.012902424413298	0.007304131462973373	False	True	True	False	False	False	0.0	0.028122554746246288
chr17_4013529_G_A_b38	0.00386892	6.492239835020471	4.406719247264253	0	0	0	1	0	1	0	0	1	0	0	1	0	1	80.0	1.0	3.5963616900672526	6.429010698630837	3.012902424413298	0.007304131462973373	False	True	True	False	False	False	0.0	0.028122554746246288
chr17_4013529_G_A_b38	0.00386892	6.492239835020471	4.406719247264253	0	0	0	1	0	1	0	0	1	0	0	1	0	1	80.0	1.0	3.5963616900672526	6.429010698630837	3.012902424413298	0.007304131462973373	False	True	True	False	False	False	0.0	0.028122554746246288
chr11_18516493_T_C_b38	0.117254	5.799092654460526	5.799092654460526	0	0	0	1	0	0	0	0	0	0	0	1	0	1	60.0	0.001	0.0455593892378835	0.1505015583834195	-3.885510562832401	0.0	True	False	True	False	False	False	0.0	0.028122370533503128
chr5_62398552_T_C_b38	0.592777	5.799092654460526	8.597851094433691	0	0	1	0	0	0	0	0	0	0	0	0	0	1	40.0	1.0	6.3633688162420485	1.2911214981628332	-2.4057489799926657	0.0	True	False	True	False	False	False	0.0	0.028122362149400698
chr5_62398552_T_C_b38	0.261414	5.799092654460526	8.597851094433691	0	0	1	0	0	0	0	0	0	0	0	0	0	1	40.0	1.0	6.3633688162420485	1.2911214981628332	-2.4057489799926657	0.0	True	False	True	False	False	False	0.0	0.028122362149400698
chr1_150555239_C_T_b38	0.0111728	6.558197802812269	5.247024072160486	0	0	0	0	0	0	0	1	0	1	0	1	0	1	80.0	0.0	-4.847834287257094	0.8443506860720751	6.716723757046111	0.48124172774709706	True	False	True	False	False	False	0.0	0.028122333991047823
chr1_150555239_C_T_b38	0.0111728	6.558197802812269	5.247024072160486	0	0	0	0	0	0	0	1	0	1	0	1	0	1	80.0	0.0	-4.847834287257094	0.8443506860720751	6.716723757046111	0.48124172774709706	True	False	True	False	False	False	0.0	0.028122333991047823
chr1_150555239_C_T_b38	0.0111728	6.558197802812269	5.247024072160486	0	0	0	0	0	0	0	1	0	1	0	1	0	1	80.0	0.0	-4.847834287257094	0.8443506860720751	6.716723757046111	0.48124172774709706	True	False	True	False	False	False	0.0	0.028122333991047823
chr1_150555239_C_T_b38	0.0111728	6.558197802812269	5.247024072160486	0	0	0	0	0	0	0	1	0	1	0	1	0	1	80.0	0.0	-4.847834287257094	0.8443506860720751	6.716723757046111	0.48124172774709706	True	False	True	False	False	False	0.0	0.028122333991047823
chr1_150555239_C_T_b38	0.0111728	6.558197802812269	5.247024072160486	0	0	0	0	0	0	0	1	0	1	0	1	0	1	80.0	0.0	-4.847834287257094	0.8443506860720751	6.716723757046111	0.48124172774709706	True	False	True	False	False	False	0.0	0.028122333991047823
chr1_150555239_C_T_b38	0.00601638	6.558197802812269	5.247024072160486	0	0	0	0	0	0	0	1	0	1	0	1	0	1	80.0	0.0	-4.847834287257094	0.8443506860720751	6.716723757046111	0.48124172774709706	True	False	True	False	False	False	0.0	0.028122333991047823
chr1_150555239_C_T_b38	0.00601638	6.558197802812269	5.247024072160486	0	0	0	0	0	0	0	1	0	1	0	1	0	1	80.0	0.0	-4.847834287257094	0.8443506860720751	6.716723757046111	0.48124172774709706	True	False	True	False	False	False	0.0	0.028122333991047823
chr1_150555239_C_T_b38	0.0111728	6.558197802812269	5.247024072160486	0	0	0	0	0	0	0	1	0	1	0	1	0	1	80.0	0.0	-4.847834287257094	0.8443506860720751	6.716723757046111	0.48124172774709706	True	False	True	False	False	False	0.0	0.028122333991047823
chr1_150555239_C_T_b38	0.0111728	6.558197802812269	5.247024072160486	0	0	0	0	0	0	0	1	0	1	0	1	0	1	80.0	0.0	-4.847834287257094	0.8443506860720751	6.716723757046111	0.48124172774709706	True	False	True	False	False	False	0.0	0.028122333991047823
chr1_150555239_C_T_b38	0.00601638	6.558197802812269	5.247024072160486	0	0	0	0	0	0	0	1	0	1	0	1	0	1	80.0	0.0	-4.847834287257094	0.8443506860720751	6.716723757046111	0.48124172774709706	True	False	True	False	False	False	0.0	0.028122333991047823
chr1_150555239_C_T_b38	0.00601638	6.558197802812269	5.247024072160486	0	0	0	0	0	0	0	1	0	1	0	1	0	1	80.0	0.0	-4.847834287257094	0.8443506860720751	6.716723757046111	0.48124172774709706	True	False	True	False	False	False	0.0	0.028122333991047823
chr1_150555239_C_T_b38	0.00601638	6.558197802812269	5.247024072160486	0	0	0	0	0	0	0	1	0	1	0	1	0	1	80.0	0.0	-4.847834287257094	0.8443506860720751	6.716723757046111	0.48124172774709706	True	False	True	False	False	False	0.0	0.028122333991047823
chr1_150555239_C_T_b38	0.00601638	6.558197802812269	5.247024072160486	0	0	0	0	0	0	0	1	0	1	0	1	0	1	80.0	0.0	-4.847834287257094	0.8443506860720751	6.716723757046111	0.48124172774709706	True	False	True	False	False	False	0.0	0.028122333991047823
chr1_150555239_C_T_b38	0.00601638	6.558197802812269	5.247024072160486	0	0	0	0	0	0	0	1	0	1	0	1	0	1	80.0	0.0	-4.847834287257094	0.8443506860720751	6.716723757046111	0.48124172774709706	True	False	True	False	False	False	0.0	0.028122333991047823
chr1_150555239_C_T_b38	0.0111728	6.558197802812269	5.247024072160486	0	0	0	0	0	0	0	1	0	1	0	1	0	1	80.0	0.0	-4.847834287257094	0.8443506860720751	6.716723757046111	0.48124172774709706	True	False	True	False	False	False	0.0	0.028122333991047823
chr1_150555239_C_T_b38	0.00601638	6.558197802812269	5.247024072160486	0	0	0	0	0	0	0	1	0	1	0	1	0	1	80.0	0.0	-4.847834287257094	0.8443506860720751	6.716723757046111	0.48124172774709706	True	False	True	False	False	False	0.0	0.028122333991047823
chr22_20732569_T_C_b38	0.00224041	5.998936561946683	5.996452088619021	0	0	0	1	0	1	0	0	1	0	0	0	0	1	60.0	0.0	-5.615463463253917	2.121436917190298	1.587761189352662	0.0	True	False	True	False	False	False	0.0	0.028122203867233075
chr22_20732569_T_C_b38	0.00113905	5.998936561946683	5.996452088619021	0	0	0	1	0	1	0	0	1	0	0	0	0	1	60.0	0.0	-5.615463463253917	2.121436917190298	1.587761189352662	0.0	True	False	True	False	False	False	0.0	0.028122203867233075
chr22_20732569_T_C_b38	0.00113905	5.998936561946683	5.996452088619021	0	0	0	1	0	1	0	0	1	0	0	0	0	1	60.0	0.0	-5.615463463253917	2.121436917190298	1.587761189352662	0.0	True	False	True	False	False	False	0.0	0.028122203867233075
chr22_20732569_T_C_b38	0.00224041	5.998936561946683	5.996452088619021	0	0	0	1	0	1	0	0	1	0	0	0	0	1	60.0	0.0	-5.615463463253917	2.121436917190298	1.587761189352662	0.0	True	False	True	False	False	False	0.0	0.028122203867233075
chr22_20732569_T_C_b38	0.00178878	5.998936561946683	5.996452088619021	0	0	0	1	0	1	0	0	1	0	0	0	0	1	60.0	0.0	-5.615463463253917	2.121436917190298	1.587761189352662	0.0	True	False	True	False	False	False	0.0	0.028122203867233075
chr22_20732569_T_C_b38	0.00178878	5.998936561946683	5.996452088619021	0	0	0	1	0	1	0	0	1	0	0	0	0	1	60.0	0.0	-5.615463463253917	2.121436917190298	1.587761189352662	0.0	True	False	True	False	False	False	0.0	0.028122203867233075
chr22_20732569_T_C_b38	0.00224041	5.998936561946683	5.996452088619021	0	0	0	1	0	1	0	0	1	0	0	0	0	1	60.0	0.0	-5.615463463253917	2.121436917190298	1.587761189352662	0.0	True	False	True	False	False	False	0.0	0.028122203867233075
chr22_20732569_T_C_b38	0.00178878	5.998936561946683	5.996452088619021	0	0	0	1	0	1	0	0	1	0	0	0	0	1	60.0	0.0	-5.615463463253917	2.121436917190298	1.587761189352662	0.0	True	False	True	False	False	False	0.0	0.028122203867233075
chr22_20732569_T_C_b38	0.00135668	5.998936561946683	5.996452088619021	0	0	0	1	0	1	0	0	1	0	0	0	0	1	60.0	0.0	-5.615463463253917	2.121436917190298	1.587761189352662	0.0	True	False	True	False	False	False	0.0	0.028122203867233075
chr22_20732569_T_C_b38	0.00224041	5.998936561946683	5.996452088619021	0	0	0	1	0	1	0	0	1	0	0	0	0	1	60.0	0.0	-5.615463463253917	2.121436917190298	1.587761189352662	0.0	True	False	True	False	False	False	0.0	0.028122203867233075
chr22_20732569_T_C_b38	0.00135668	5.998936561946683	5.996452088619021	0	0	0	1	0	1	0	0	1	0	0	0	0	1	60.0	0.0	-5.615463463253917	2.121436917190298	1.587761189352662	0.0	True	False	True	False	False	False	0.0	0.028122203867233075
chr22_20732569_T_C_b38	0.00178878	5.998936561946683	5.996452088619021	0	0	0	1	0	1	0	0	1	0	0	0	0	1	60.0	0.0	-5.615463463253917	2.121436917190298	1.587761189352662	0.0	True	False	True	False	False	False	0.0	0.028122203867233075
chr22_20732569_T_C_b38	0.00135668	5.998936561946683	5.996452088619021	0	0	0	1	0	1	0	0	1	0	0	0	0	1	60.0	0.0	-5.615463463253917	2.121436917190298	1.587761189352662	0.0	True	False	True	False	False	False	0.0	0.028122203867233075
chr22_20732569_T_C_b38	0.00113905	5.998936561946683	5.996452088619021	0	0	0	1	0	1	0	0	1	0	0	0	0	1	60.0	0.0	-5.615463463253917	2.121436917190298	1.587761189352662	0.0	True	False	True	False	False	False	0.0	0.028122203867233075
chr22_20732569_T_C_b38	0.00135668	5.998936561946683	5.996452088619021	0	0	0	1	0	1	0	0	1	0	0	0	0	1	60.0	0.0	-5.615463463253917	2.121436917190298	1.587761189352662	0.0	True	False	True	False	False	False	0.0	0.028122203867233075
chr22_20732569_T_C_b38	0.00113905	5.998936561946683	5.996452088619021	0	0	0	1	0	1	0	0	1	0	0	0	0	1	60.0	0.0	-5.615463463253917	2.121436917190298	1.587761189352662	0.0	True	False	True	False	False	False	0.0	0.028122203867233075
chr6_33268720_A_G_b38	0.0929009	6.152732694704104	4.276666119016055	0	1	1	1	0	0	0	0	0	1	0	0	0	1	60.0	0.0	-0.2201149403894045	0.0	7.484855079472425	0.0	True	False	True	False	False	False	0.0	0.028122187313895142
chr6_33268720_A_G_b38	0.0929009	6.152732694704104	4.276666119016055	0	1	1	1	0	0	0	0	0	1	0	0	0	1	60.0	0.0	-0.2201149403894045	0.0	7.484855079472425	0.0	True	False	True	False	False	False	0.0	0.028122187313895142
chr6_33268720_A_G_b38	0.0929009	6.152732694704104	4.276666119016055	0	1	1	1	0	0	0	0	0	1	0	0	0	1	60.0	0.0	-0.2201149403894045	0.0	7.484855079472425	0.0	True	False	True	False	False	False	0.0	0.028122187313895142
chr6_33268720_A_G_b38	0.0929009	6.152732694704104	4.276666119016055	0	1	1	1	0	0	0	0	0	1	0	0	0	1	60.0	0.0	-0.2201149403894045	0.0	7.484855079472425	0.0	True	False	True	False	False	False	0.0	0.028122187313895142
chr6_33268720_A_G_b38	0.0929009	6.152732694704104	4.276666119016055	0	1	1	1	0	0	0	0	0	1	0	0	0	1	60.0	0.0	-0.2201149403894045	0.0	7.484855079472425	0.0	True	False	True	False	False	False	0.0	0.028122187313895142
chr6_33268720_A_G_b38	0.0929009	6.152732694704104	4.276666119016055	0	1	1	1	0	0	0	0	0	1	0	0	0	1	60.0	0.0	-0.2201149403894045	0.0	7.484855079472425	0.0	True	False	True	False	False	False	0.0	0.028122187313895142
chr6_33268720_A_G_b38	0.0929009	6.152732694704104	4.276666119016055	0	1	1	1	0	0	0	0	0	1	0	0	0	1	60.0	0.0	-0.2201149403894045	0.0	7.484855079472425	0.0	True	False	True	False	False	False	0.0	0.028122187313895142
chr19_16129067_G_A_b38	0.0451641	6.1903154058531475	6.18826412308259	0	0	0	1	0	1	0	0	1	1	0	1	0	1	60.0	0.003	-6.735813932243475	1.6845740672241858	5.991864030602187	0.3391741339709924	True	False	True	False	False	False	0.0	0.028121780683675462
chr19_16129067_G_A_b38	0.0451641	6.1903154058531475	6.18826412308259	0	0	0	1	0	1	0	0	1	1	0	1	0	1	60.0	0.003	-6.735813932243475	1.6845740672241858	5.991864030602187	0.3391741339709924	True	False	True	False	False	False	0.0	0.028121780683675462
chr19_16129067_G_A_b38	0.0451641	6.1903154058531475	6.18826412308259	0	0	0	1	0	1	0	0	1	1	0	1	0	1	60.0	0.003	-6.735813932243475	1.6845740672241858	5.991864030602187	0.3391741339709924	True	False	True	False	False	False	0.0	0.028121780683675462
chr19_16129067_G_A_b38	0.0451641	6.1903154058531475	6.18826412308259	0	0	0	1	0	1	0	0	1	1	0	1	0	1	60.0	0.003	-6.735813932243475	1.6845740672241858	5.991864030602187	0.3391741339709924	True	False	True	False	False	False	0.0	0.028121780683675462
chr1_12342218_G_T_b38	0.0210286	5.811140992976701	5.811140992976701	0	0	0	1	0	1	0	0	1	0	0	1	0	1	40.0	0.003	-4.478374649371687	0.8917382747730755	6.122329579916347	0.0	True	False	True	False	False	False	0.0	0.028121562093579296
chr1_12342218_G_T_b38	0.0210286	5.811140992976701	5.811140992976701	0	0	0	1	0	1	0	0	1	0	0	1	0	1	40.0	0.003	-4.478374649371687	0.8917382747730755	6.122329579916347	0.0	True	False	True	False	False	False	0.0	0.028121562093579296
chr1_235419073_A_G_b38	0.00180322	5.84354441703136	1.791759469228055	0	0	0	1	0	0	0	0	0	1	0	0	0	1	60.0	0.001	-0.7673884208749672	1.90108946391137	-1.2620245426017505	0.0	True	False	True	False	False	False		0.028121356362598892
chr18_79452281_G_A_b38	0.0270344	6.144185634125646	5.017279836814924	0	0	0	0	0	0	0	0	0	1	0	1	0	1	80.0	0.0	-3.783215684408581	0.0792379560085692	3.9713301754353054	0.0	True	False	True	False	False	False	0.0	0.02812111700543683
chr18_79452281_G_A_b38	0.0270344	6.144185634125646	5.017279836814924	0	0	0	0	0	0	0	0	0	1	0	1	0	1	80.0	0.0	-3.783215684408581	0.0792379560085692	3.9713301754353054	0.0	True	False	True	False	False	False	0.0	0.02812111700543683
chr18_79452281_G_A_b38	0.0270344	6.144185634125646	5.017279836814924	0	0	0	0	0	0	0	0	0	1	0	1	0	1	80.0	0.0	-3.783215684408581	0.0792379560085692	3.9713301754353054	0.0	True	False	True	False	False	False	0.0	0.02812111700543683
chr18_79452281_G_A_b38	0.0270344	6.144185634125646	5.017279836814924	0	0	0	0	0	0	0	0	0	1	0	1	0	1	80.0	0.0	-3.783215684408581	0.0792379560085692	3.9713301754353054	0.0	True	False	True	False	False	False	0.0	0.02812111700543683
chr18_79452281_G_A_b38	0.0650407	6.144185634125646	5.017279836814924	0	0	0	0	0	0	0	0	0	1	0	1	0	1	80.0	0.0	-3.783215684408581	0.0792379560085692	3.9713301754353054	0.0	True	False	True	False	False	False	0.0	0.02812111700543683
chr18_79452281_G_A_b38	0.0650407	6.144185634125646	5.017279836814924	0	0	0	0	0	0	0	0	0	1	0	1	0	1	80.0	0.0	-3.783215684408581	0.0792379560085692	3.9713301754353054	0.0	True	False	True	False	False	False	0.0	0.02812111700543683
chr18_79452281_G_A_b38	0.0650407	6.144185634125646	5.017279836814924	0	0	0	0	0	0	0	0	0	1	0	1	0	1	80.0	0.0	-3.783215684408581	0.0792379560085692	3.9713301754353054	0.0	True	False	True	False	False	False	0.0	0.02812111700543683
chr18_79452281_G_A_b38	0.0650407	6.144185634125646	5.017279836814924	0	0	0	0	0	0	0	0	0	1	0	1	0	1	80.0	0.0	-3.783215684408581	0.0792379560085692	3.9713301754353054	0.0	True	False	True	False	False	False	0.0	0.02812111700543683
chr19_3491370_A_G_b38	0.00232914	7.029972911706386	4.127134385045092	0	1	0	0	0	0	0	1	0	1	1	1	0	1	60.0	0.0	-2.88684692468471	0.0321379346421082	3.452265145848429	0.0	False	True	True	False	False	False	0.0	0.028120814778091568
chr6_169226486_T_C_b38	0.00366646	5.241747015059643	5.241747015059643	0	0	1	0	0	1	0	0	1	0	0	0	0	0	20.0	0.0	-6.590841931060532	3.260763893953041	3.708515098726657	0.0	True	False	True	False	False	False	0.0	0.02812068987005754
chr6_169226486_T_C_b38	0.363486	5.241747015059643	5.241747015059643	0	0	1	0	0	1	0	0	1	0	0	0	0	0	20.0	0.0	-6.590841931060532	3.260763893953041	3.708515098726657	0.0	True	False	True	False	False	False	0.0	0.02812068987005754
chr6_169226486_T_C_b38	0.363486	5.241747015059643	5.241747015059643	0	0	1	0	0	1	0	0	1	0	0	0	0	0	20.0	0.0	-6.590841931060532	3.260763893953041	3.708515098726657	0.0	True	False	True	False	False	False	0.0	0.02812068987005754
chr6_169226486_T_C_b38	0.00366646	5.241747015059643	5.241747015059643	0	0	1	0	0	1	0	0	1	0	0	0	0	0	20.0	0.0	-6.590841931060532	3.260763893953041	3.708515098726657	0.0	True	False	True	False	False	False	0.0	0.02812068987005754
chr6_169226486_T_C_b38	0.363486	5.241747015059643	5.241747015059643	0	0	1	0	0	1	0	0	1	0	0	0	0	0	20.0	0.0	-6.590841931060532	3.260763893953041	3.708515098726657	0.0	True	False	True	False	False	False	0.0	0.02812068987005754
chr6_169226486_T_C_b38	0.00366646	5.241747015059643	5.241747015059643	0	0	1	0	0	1	0	0	1	0	0	0	0	0	20.0	0.0	-6.590841931060532	3.260763893953041	3.708515098726657	0.0	True	False	True	False	False	False	0.0	0.02812068987005754
chr12_123730124_G_A_b38	0.0101606	5.666426688112432	6.249975242259483	0	0	0	0	0	0	0	0	0	0	0	0	0	1	60.0	0.006	-5.718440648606296	0.0	-0.371995947146452	0.4943136323765245	True	False	True	False	False	False	0.0	0.02812065547830309
chr12_123730124_G_A_b38	0.0101606	5.666426688112432	6.249975242259483	0	0	0	0	0	0	0	0	0	0	0	0	0	1	60.0	0.006	-5.718440648606296	0.0	-0.371995947146452	0.4943136323765245	True	False	True	False	False	False	0.0	0.02812065547830309
chr7_24709810_A_G_b38	0.131641	5.384495062789089	6.025865973825314	0	0	0	0	0	0	0	0	0	0	0	1	0	1	40.0	0.0	-2.6392041662857206	1.5172894072733536	-0.7150032627146103	0.0	True	False	True	False	False	False	0.0	0.028120624236446762
chr22_39428445_C_T_b38	0.0128611	6.037870919922137	5.572154032177765	0	0	0	1	1	1	0	1	1	1	0	1	1	1	40.0	0.0	3.150084449593934	0.4188045039095285	1.8416854640867868	0.2733902769643066	True	False	True	False	False	False	0.0	0.028120318636296316
chr22_39428445_C_T_b38	0.0128611	6.037870919922137	5.572154032177765	0	0	0	1	1	1	0	1	1	1	0	1	1	1	40.0	0.0	3.150084449593934	0.4188045039095285	1.8416854640867868	0.2733902769643066	True	False	True	False	False	False	0.0	0.028120318636296316
chr22_39428445_C_T_b38	0.0128611	6.037870919922137	5.572154032177765	0	0	0	1	1	1	0	1	1	1	0	1	1	1	40.0	0.0	3.150084449593934	0.4188045039095285	1.8416854640867868	0.2733902769643066	True	False	True	False	False	False	0.0	0.028120318636296316
chr22_39428445_C_T_b38	0.0128611	6.037870919922137	5.572154032177765	0	0	0	1	1	1	0	1	1	1	0	1	1	1	40.0	0.0	3.150084449593934	0.4188045039095285	1.8416854640867868	0.2733902769643066	True	False	True	False	False	False	0.0	0.028120318636296316
chr5_154959533_G_A_b38	0.0275173	5.883322388488279	5.883322388488279	0	0	0	1	0	0	0	0	0	0	0	1	0	1	60.0	0.013	-0.3359117288723375	2.086734455386113	3.300861429520893	0.0	True	False	True	False	False	False	0.0	0.028120258359474428
chr5_154959533_G_A_b38	0.0275173	5.883322388488279	5.883322388488279	0	0	0	1	0	0	0	0	0	0	0	1	0	1	60.0	0.013	-0.3359117288723375	2.086734455386113	3.300861429520893	0.0	True	False	True	False	False	False	0.0	0.028120258359474428
chr5_154959533_G_A_b38	0.101568	5.883322388488279	5.883322388488279	0	0	0	1	0	0	0	0	0	0	0	1	0	1	60.0	0.013	-0.3359117288723375	2.086734455386113	3.300861429520893	0.0	True	False	True	False	False	False	0.0	0.028120258359474428
chr5_154959533_G_A_b38	0.101568	5.883322388488279	5.883322388488279	0	0	0	1	0	0	0	0	0	0	0	1	0	1	60.0	0.013	-0.3359117288723375	2.086734455386113	3.300861429520893	0.0	True	False	True	False	False	False	0.0	0.028120258359474428
chr2_222934906_G_T_b38	0.0976457	5.393627546352362	5.393627546352362	0	1	0	0	0	0	0	0	0	0	0	1	0	1	40.0	0.0	-5.867832085169934	0.0	0.7119676842085951	0.0	True	False	True	False	False	False	0.0	0.02812025477652217
chr2_222934906_G_T_b38	0.0976457	5.393627546352362	5.393627546352362	0	1	0	0	0	0	0	0	0	0	0	1	0	1	40.0	0.0	-5.867832085169934	0.0	0.7119676842085951	0.0	True	False	True	False	False	False	0.0	0.02812025477652217
chr2_222934906_G_T_b38	0.0976457	5.393627546352362	5.393627546352362	0	1	0	0	0	0	0	0	0	0	0	1	0	1	40.0	0.0	-5.867832085169934	0.0	0.7119676842085951	0.0	True	False	True	False	False	False	0.0	0.02812025477652217
chr1_10641567_C_G_b38	0.0324408	6.124683390894205	6.244166900663736	0	0	0	0	1	1	0	0	1	1	0	1	0	0	80.0	0.0	-0.7244281059049783	0.0	2.8952504863807675	1.208016657436005	True	False	True	False	False	False	0.0	0.0281198811928546
chr1_10641567_C_G_b38	0.00331771	6.124683390894205	6.244166900663736	0	0	0	0	1	1	0	0	1	1	0	1	0	0	80.0	0.0	-0.7244281059049783	0.0	2.8952504863807675	1.208016657436005	True	False	True	False	False	False	0.0	0.0281198811928546
chr1_10641567_C_G_b38	0.0324408	6.124683390894205	6.244166900663736	0	0	0	0	1	1	0	0	1	1	0	1	0	0	80.0	0.0	-0.7244281059049783	0.0	2.8952504863807675	1.208016657436005	True	False	True	False	False	False	0.0	0.0281198811928546
chr1_10641567_C_G_b38	0.00331771	6.124683390894205	6.244166900663736	0	0	0	0	1	1	0	0	1	1	0	1	0	0	80.0	0.0	-0.7244281059049783	0.0	2.8952504863807675	1.208016657436005	True	False	True	False	False	False	0.0	0.0281198811928546
chr8_139913522_C_A_b38	0.00143969	5.87493073085203	8.078067881815437	0	0	1	0	0	1	0	0	1	1	0	1	0	1	40.0	0.0	-1.8356746528003152	0.0	8.091543899236314	0.0	True	False	True	False	False	False	0.0	0.02811986883637999
chr8_139913522_C_A_b38	0.00143969	5.87493073085203	8.078067881815437	0	0	1	0	0	1	0	0	1	1	0	1	0	1	40.0	0.0	-1.8356746528003152	0.0	8.091543899236314	0.0	True	False	True	False	False	False	0.0	0.02811986883637999
chr8_139913522_C_A_b38	0.00143969	5.87493073085203	8.078067881815437	0	0	1	0	0	1	0	0	1	1	0	1	0	1	40.0	0.0	-1.8356746528003152	0.0	8.091543899236314	0.0	True	False	True	False	False	False	0.0	0.02811986883637999
chr8_139913522_C_A_b38	0.00143969	5.87493073085203	8.078067881815437	0	0	1	0	0	1	0	0	1	1	0	1	0	1	40.0	0.0	-1.8356746528003152	0.0	8.091543899236314	0.0	True	False	True	False	False	False	0.0	0.02811986883637999
chr8_139913522_C_A_b38	0.00143969	5.87493073085203	8.078067881815437	0	0	1	0	0	1	0	0	1	1	0	1	0	1	40.0	0.0	-1.8356746528003152	0.0	8.091543899236314	0.0	True	False	True	False	False	False	0.0	0.02811986883637999
chr12_132748564_G_A_b38	0.0668032	6.056784013228625	5.455321115357702	0	0	0	0	1	0	0	1	0	1	0	1	0	1	60.0	0.0	1.860661716088018	0.0	1.9319760669545405	0.0	True	False	True	False	False	False	0.0	0.028119837454499648
chr12_132748564_G_A_b38	0.0668032	6.056784013228625	5.455321115357702	0	0	0	0	1	0	0	1	0	1	0	1	0	1	60.0	0.0	1.860661716088018	0.0	1.9319760669545405	0.0	True	False	True	False	False	False	0.0	0.028119837454499648
chr3_113458365_A_G_b38	0.0615133	5.910796644040527	6.9167150203536085	0	0	0	1	0	0	0	0	0	0	0	0	0	1	70.0	0.009	6.631447759029073	0.1125177352866835	2.6561969396900764	0.0	True	False	True	False	False	False	0.0	0.028119793918533347
chr3_113458365_A_G_b38	0.0615133	5.910796644040527	6.9167150203536085	0	0	0	1	0	0	0	0	0	0	0	0	0	1	70.0	0.009	6.631447759029073	0.1125177352866835	2.6561969396900764	0.0	True	False	True	False	False	False	0.0	0.028119793918533347
chr3_113458365_A_G_b38	0.0146348	5.910796644040527	6.9167150203536085	0	0	0	1	0	0	0	0	0	0	0	0	0	1	70.0	0.009	6.631447759029073	0.1125177352866835	2.6561969396900764	0.0	True	False	True	False	False	False	0.0	0.028119793918533347
chr3_113458365_A_G_b38	0.0146348	5.910796644040527	6.9167150203536085	0	0	0	1	0	0	0	0	0	0	0	0	0	1	70.0	0.009	6.631447759029073	0.1125177352866835	2.6561969396900764	0.0	True	False	True	False	False	False	0.0	0.028119793918533347
chr3_113458365_A_G_b38	0.0146348	5.910796644040527	6.9167150203536085	0	0	0	1	0	0	0	0	0	0	0	0	0	1	70.0	0.009	6.631447759029073	0.1125177352866835	2.6561969396900764	0.0	True	False	True	False	False	False	0.0	0.028119793918533347
chr3_113458365_A_G_b38	0.0146348	5.910796644040527	6.9167150203536085	0	0	0	1	0	0	0	0	0	0	0	0	0	1	70.0	0.009	6.631447759029073	0.1125177352866835	2.6561969396900764	0.0	True	False	True	False	False	False	0.0	0.028119793918533347
chr3_113458365_A_G_b38	0.0146348	5.910796644040527	6.9167150203536085	0	0	0	1	0	0	0	0	0	0	0	0	0	1	70.0	0.009	6.631447759029073	0.1125177352866835	2.6561969396900764	0.0	True	False	True	False	False	False	0.0	0.028119793918533347
chr3_113458365_A_G_b38	0.0615133	5.910796644040527	6.9167150203536085	0	0	0	1	0	0	0	0	0	0	0	0	0	1	70.0	0.009	6.631447759029073	0.1125177352866835	2.6561969396900764	0.0	True	False	True	False	False	False	0.0	0.028119793918533347
chr3_113458365_A_G_b38	0.0615133	5.910796644040527	6.9167150203536085	0	0	0	1	0	0	0	0	0	0	0	0	0	1	70.0	0.009	6.631447759029073	0.1125177352866835	2.6561969396900764	0.0	True	False	True	False	False	False	0.0	0.028119793918533347
chr3_113458365_A_G_b38	0.0615133	5.910796644040527	6.9167150203536085	0	0	0	1	0	0	0	0	0	0	0	0	0	1	70.0	0.009	6.631447759029073	0.1125177352866835	2.6561969396900764	0.0	True	False	True	False	False	False	0.0	0.028119793918533347
chr22_18167094_A_G_b38	0.00890162	5.484796933490655	5.081404364984463	0	0	0	1	0	1	0	0	1	0	0	0	0	1	20.0	0.0	2.0221449519108896	7.176593289506152	3.4152282937094824	0.0	True	False	True	False	False	False	0.0	0.028119355683841232
chr4_140395914_G_A_b38	0.00327758	5.676753802268282	4.02535169073515	1	0	0	0	1	0	0	1	0	0	0	0	0	1	60.0	1.0	1.339865030359738	0.0	2.2855432626544	0.0	False	True	True	False	False	False	0.0	0.02811920257165739
chr18_12482121_G_C_b38	0.100689	5.8289456176102075	7.719129840906732	0	0	0	1	1	0	0	0	0	1	0	1	0	1	60.0	0.007	5.7994845136442725	0.0	6.56521998784482	2.1652343778415073	True	False	True	False	False	False	0.0	0.02811872356680007
chr18_12482121_G_C_b38	0.100689	5.8289456176102075	7.719129840906732	0	0	0	1	1	0	0	0	0	1	0	1	0	1	60.0	0.007	5.7994845136442725	0.0	6.56521998784482	2.1652343778415073	True	False	True	False	False	False	0.0	0.02811872356680007
chr18_12482121_G_C_b38	0.100689	5.8289456176102075	7.719129840906732	0	0	0	1	1	0	0	0	0	1	0	1	0	1	60.0	0.007	5.7994845136442725	0.0	6.56521998784482	2.1652343778415073	True	False	True	False	False	False	0.0	0.02811872356680007
chr4_25406039_A_G_b38	0.0534287	6.035481432524756	6.035481432524756	0	0	1	0	1	1	0	0	1	1	0	1	0	1	40.0	0.0	3.156332014898085	7.895064018453533	6.483013243882922	0.0	True	False	True	False	False	False	0.0	0.02811849785260465
chr4_25406039_A_G_b38	0.0534287	6.035481432524756	6.035481432524756	0	0	1	0	1	1	0	0	1	1	0	1	0	1	40.0	0.0	3.156332014898085	7.895064018453533	6.483013243882922	0.0	True	False	True	False	False	False	0.0	0.02811849785260465
chr4_25406039_A_G_b38	0.0534287	6.035481432524756	6.035481432524756	0	0	1	0	1	1	0	0	1	1	0	1	0	1	40.0	0.0	3.156332014898085	7.895064018453533	6.483013243882922	0.0	True	False	True	False	False	False	0.0	0.02811849785260465
chr1_111189681_C_A_b38	0.0295341	6.061456918928017	5.869296913133774	0	0	0	1	0	1	0	0	1	1	0	1	0	1	50.0	0.0	2.5475684027422814	5.760553932433746	0.7879198498992466	0.0	True	False	True	False	False	False	0.0	0.02811799340360849
chr1_111189681_C_A_b38	0.0471347	6.061456918928017	5.869296913133774	0	0	0	1	0	1	0	0	1	1	0	1	0	1	50.0	0.0	2.5475684027422814	5.760553932433746	0.7879198498992466	0.0	True	False	True	False	False	False	0.0	0.02811799340360849
chr6_87666195_G_A_b38	0.0169571	5.8944028342648505	5.8944028342648505	0	0	0	0	0	1	0	0	1	0	0	1	0	1	60.0	0.01	-5.171850273376013	5.136121608950483	2.3889062023722403	0.0	True	False	True	False	False	False	0.0	0.028117823905617397
chr6_87666195_G_A_b38	0.0169571	5.8944028342648505	5.8944028342648505	0	0	0	0	0	1	0	0	1	0	0	1	0	1	60.0	0.01	-5.171850273376013	5.136121608950483	2.3889062023722403	0.0	True	False	True	False	False	False	0.0	0.028117823905617397
chr6_87666195_G_A_b38	0.0169571	5.8944028342648505	5.8944028342648505	0	0	0	0	0	1	0	0	1	0	0	1	0	1	60.0	0.01	-5.171850273376013	5.136121608950483	2.3889062023722403	0.0	True	False	True	False	False	False	0.0	0.028117823905617397
chr1_117090854_T_C_b38	0.0352649	5.777652323222656	5.44673737166631	0	0	0	1	0	0	0	1	0	0	0	0	0	1	40.0	0.001	-3.931670190075813	0.0	6.539339503531295	0.5597991892092793	True	False	True	False	False	False	0.0	0.0281170805033957
chr1_117090854_T_C_b38	0.0107349	5.777652323222656	5.44673737166631	0	0	0	1	0	0	0	1	0	0	0	0	0	1	40.0	0.001	-3.931670190075813	0.0	6.539339503531295	0.5597991892092793	True	False	True	False	False	False	0.0	0.0281170805033957
chr8_143593928_A_C_b38	0.0279956	7.156176637480615	4.007333185232471	1	1	0	1	0	1	0	0	1	1	0	1	0	1	60.0	0.0	5.899760921070347	10.840517077442165	4.8274484108045925	1.3091490539871131	False	True	True	False	False	False	0.0	0.028117002590145667
chr8_143593928_A_C_b38	0.0279956	7.156176637480615	4.007333185232471	1	1	0	1	0	1	0	0	1	1	0	1	0	1	60.0	0.0	5.899760921070347	10.840517077442165	4.8274484108045925	1.3091490539871131	False	True	True	False	False	False	0.0	0.028117002590145667
chr8_143593928_A_C_b38	0.0279956	7.156176637480615	4.007333185232471	1	1	0	1	0	1	0	0	1	1	0	1	0	1	60.0	0.0	5.899760921070347	10.840517077442165	4.8274484108045925	1.3091490539871131	False	True	True	False	False	False	0.0	0.028117002590145667
chr1_109626576_C_T_b38	0.468026	6.608000625296087	4.77912349311153	0	0	0	0	0	1	0	0	1	0	1	1	0	1	60.0	0.0	-2.8774420245867027	0.0	3.2525533949139174	0.39027245887086837	True	False	True	False	False	False	0.0	0.028116984591713714
chr1_109626576_C_T_b38	0.468026	6.608000625296087	4.77912349311153	0	0	0	0	0	1	0	0	1	0	1	1	0	1	60.0	0.0	-2.8774420245867027	0.0	3.2525533949139174	0.39027245887086837	True	False	True	False	False	False	0.0	0.028116984591713714
chr17_81128759_G_C_b38	0.0198508	6.860663671448287	4.343805421853684	1	0	1	0	0	1	0	0	1	1	0	1	0	0	60.0	0.0	-2.254480185642464	0.0	4.327961590826241	2.4626032152932775	False	True	True	False	False	False	0.0	0.02811694436735988
chr17_81128759_G_C_b38	0.0198508	6.860663671448287	4.343805421853684	1	0	1	0	0	1	0	0	1	1	0	1	0	0	60.0	0.0	-2.254480185642464	0.0	4.327961590826241	2.4626032152932775	False	True	True	False	False	False	0.0	0.02811694436735988
chr17_81128759_G_C_b38	0.0198508	6.860663671448287	4.343805421853684	1	0	1	0	0	1	0	0	1	1	0	1	0	0	60.0	0.0	-2.254480185642464	0.0	4.327961590826241	2.4626032152932775	False	True	True	False	False	False	0.0	0.02811694436735988
chr17_81128759_G_C_b38	0.0198508	6.860663671448287	4.343805421853684	1	0	1	0	0	1	0	0	1	1	0	1	0	0	60.0	0.0	-2.254480185642464	0.0	4.327961590826241	2.4626032152932775	False	True	True	False	False	False	0.0	0.02811694436735988
chr17_81128759_G_C_b38	0.0198508	6.860663671448287	4.343805421853684	1	0	1	0	0	1	0	0	1	1	0	1	0	0	60.0	0.0	-2.254480185642464	0.0	4.327961590826241	2.4626032152932775	False	True	True	False	False	False	0.0	0.02811694436735988
chr17_81128759_G_C_b38	0.0198508	6.860663671448287	4.343805421853684	1	0	1	0	0	1	0	0	1	1	0	1	0	0	60.0	0.0	-2.254480185642464	0.0	4.327961590826241	2.4626032152932775	False	True	True	False	False	False	0.0	0.02811694436735988
chr17_81128759_G_C_b38	0.0198508	6.860663671448287	4.343805421853684	1	0	1	0	0	1	0	0	1	1	0	1	0	0	60.0	0.0	-2.254480185642464	0.0	4.327961590826241	2.4626032152932775	False	True	True	False	False	False	0.0	0.02811694436735988
chr17_81128759_G_C_b38	0.0198508	6.860663671448287	4.343805421853684	1	0	1	0	0	1	0	0	1	1	0	1	0	0	60.0	0.0	-2.254480185642464	0.0	4.327961590826241	2.4626032152932775	False	True	True	False	False	False	0.0	0.02811694436735988
chr17_81128759_G_C_b38	0.0198508	6.860663671448287	4.343805421853684	1	0	1	0	0	1	0	0	1	1	0	1	0	0	60.0	0.0	-2.254480185642464	0.0	4.327961590826241	2.4626032152932775	False	True	True	False	False	False	0.0	0.02811694436735988
chr17_81128759_G_C_b38	0.0198508	6.860663671448287	4.343805421853684	1	0	1	0	0	1	0	0	1	1	0	1	0	0	60.0	0.0	-2.254480185642464	0.0	4.327961590826241	2.4626032152932775	False	True	True	False	False	False	0.0	0.02811694436735988
chr17_81128759_G_C_b38	0.0198508	6.860663671448287	4.343805421853684	1	0	1	0	0	1	0	0	1	1	0	1	0	0	60.0	0.0	-2.254480185642464	0.0	4.327961590826241	2.4626032152932775	False	True	True	False	False	False	0.0	0.02811694436735988
chr6_37323740_G_A_b38	0.0126691	6.259581464064923	8.784927626058323	0	0	1	0	1	1	0	1	1	1	0	1	1	1	60.0	0.0	-3.7311263383806352	0.0	6.813688621772144	0.0	True	False	True	False	False	False		0.028116553928848667
chr5_169841085_C_T_b38	0.0114511	5.455321115357702	5.455321115357702	0	0	0	1	0	0	0	0	0	0	0	0	0	1	40.0	0.0	-2.4080734921140894	1.0861283689030905	-1.0879235560600762	0.0	True	False	True	False	False	False	0.0	0.028116544002428887
chr5_169841085_C_T_b38	0.0114511	5.455321115357702	5.455321115357702	0	0	0	1	0	0	0	0	0	0	0	0	0	1	40.0	0.0	-2.4080734921140894	1.0861283689030905	-1.0879235560600762	0.0	True	False	True	False	False	False	0.0	0.028116544002428887
chr10_125841756_T_C_b38	0.0117776	6.0473721790462776	2.70805020110221	1	0	0	0	0	0	0	0	0	1	0	1	0	1	40.0	1.0	5.1614402727707125	0.0	1.8253544884835264	2.7894299346167912	False	True	True	False	False	False	0.0	0.02811589676974442
chr10_125841756_T_C_b38	0.022368	6.0473721790462776	2.70805020110221	1	0	0	0	0	0	0	0	0	1	0	1	0	1	40.0	1.0	5.1614402727707125	0.0	1.8253544884835264	2.7894299346167912	False	True	True	False	False	False	0.0	0.02811589676974442
chr10_125841756_T_C_b38	0.0117776	6.0473721790462776	2.70805020110221	1	0	0	0	0	0	0	0	0	1	0	1	0	1	40.0	1.0	5.1614402727707125	0.0	1.8253544884835264	2.7894299346167912	False	True	True	False	False	False	0.0	0.02811589676974442
chr10_125841756_T_C_b38	0.022368	6.0473721790462776	2.70805020110221	1	0	0	0	0	0	0	0	0	1	0	1	0	1	40.0	1.0	5.1614402727707125	0.0	1.8253544884835264	2.7894299346167912	False	True	True	False	False	False	0.0	0.02811589676974442
chr10_125841756_T_C_b38	0.0117776	6.0473721790462776	2.70805020110221	1	0	0	0	0	0	0	0	0	1	0	1	0	1	40.0	1.0	5.1614402727707125	0.0	1.8253544884835264	2.7894299346167912	False	True	True	False	False	False	0.0	0.02811589676974442
chr10_125841756_T_C_b38	0.022368	6.0473721790462776	2.70805020110221	1	0	0	0	0	0	0	0	0	1	0	1	0	1	40.0	1.0	5.1614402727707125	0.0	1.8253544884835264	2.7894299346167912	False	True	True	False	False	False	0.0	0.02811589676974442
chr10_125841756_T_C_b38	0.022368	6.0473721790462776	2.70805020110221	1	0	0	0	0	0	0	0	0	1	0	1	0	1	40.0	1.0	5.1614402727707125	0.0	1.8253544884835264	2.7894299346167912	False	True	True	False	False	False	0.0	0.02811589676974442
chr10_125841756_T_C_b38	0.0117776	6.0473721790462776	2.70805020110221	1	0	0	0	0	0	0	0	0	1	0	1	0	1	40.0	1.0	5.1614402727707125	0.0	1.8253544884835264	2.7894299346167912	False	True	True	False	False	False	0.0	0.02811589676974442
chr10_125841756_T_C_b38	0.0117776	6.0473721790462776	2.70805020110221	1	0	0	0	0	0	0	0	0	1	0	1	0	1	40.0	1.0	5.1614402727707125	0.0	1.8253544884835264	2.7894299346167912	False	True	True	False	False	False	0.0	0.02811589676974442
chr10_125841756_T_C_b38	0.0117776	6.0473721790462776	2.70805020110221	1	0	0	0	0	0	0	0	0	1	0	1	0	1	40.0	1.0	5.1614402727707125	0.0	1.8253544884835264	2.7894299346167912	False	True	True	False	False	False	0.0	0.02811589676974442
chr10_125841756_T_C_b38	0.022368	6.0473721790462776	2.70805020110221	1	0	0	0	0	0	0	0	0	1	0	1	0	1	40.0	1.0	5.1614402727707125	0.0	1.8253544884835264	2.7894299346167912	False	True	True	False	False	False	0.0	0.02811589676974442
chr10_125841756_T_C_b38	0.0117776	6.0473721790462776	2.70805020110221	1	0	0	0	0	0	0	0	0	1	0	1	0	1	40.0	1.0	5.1614402727707125	0.0	1.8253544884835264	2.7894299346167912	False	True	True	False	False	False	0.0	0.02811589676974442
chr10_125841756_T_C_b38	0.022368	6.0473721790462776	2.70805020110221	1	0	0	0	0	0	0	0	0	1	0	1	0	1	40.0	1.0	5.1614402727707125	0.0	1.8253544884835264	2.7894299346167912	False	True	True	False	False	False	0.0	0.02811589676974442
chr10_125841756_T_C_b38	0.022368	6.0473721790462776	2.70805020110221	1	0	0	0	0	0	0	0	0	1	0	1	0	1	40.0	1.0	5.1614402727707125	0.0	1.8253544884835264	2.7894299346167912	False	True	True	False	False	False	0.0	0.02811589676974442
chr10_125841756_T_C_b38	0.022368	6.0473721790462776	2.70805020110221	1	0	0	0	0	0	0	0	0	1	0	1	0	1	40.0	1.0	5.1614402727707125	0.0	1.8253544884835264	2.7894299346167912	False	True	True	False	False	False	0.0	0.02811589676974442
chr10_125841756_T_C_b38	0.0117776	6.0473721790462776	2.70805020110221	1	0	0	0	0	0	0	0	0	1	0	1	0	1	40.0	1.0	5.1614402727707125	0.0	1.8253544884835264	2.7894299346167912	False	True	True	False	False	False	0.0	0.02811589676974442
chr2_46994789_T_C_b38	0.0207724	6.018593214496234	5.62040086571715	0	0	0	0	0	1	0	0	1	0	0	1	0	1	60.0	0.0	-9.700652478509184	0.0	4.88125002896242	0.0	True	False	True	False	False	False	0.0	0.028115718655331894
chr2_46994789_T_C_b38	0.0207724	6.018593214496234	5.62040086571715	0	0	0	0	0	1	0	0	1	0	0	1	0	1	60.0	0.0	-9.700652478509184	0.0	4.88125002896242	0.0	True	False	True	False	False	False	0.0	0.028115718655331894
chr2_46994789_T_C_b38	0.0207724	6.018593214496234	5.62040086571715	0	0	0	0	0	1	0	0	1	0	0	1	0	1	60.0	0.0	-9.700652478509184	0.0	4.88125002896242	0.0	True	False	True	False	False	False	0.0	0.028115718655331894
chr2_46994789_T_C_b38	0.0217664	6.018593214496234	5.62040086571715	0	0	0	0	0	1	0	0	1	0	0	1	0	1	60.0	0.0	-9.700652478509184	0.0	4.88125002896242	0.0	True	False	True	False	False	False	0.0	0.028115718655331894
chr2_46994789_T_C_b38	0.0217664	6.018593214496234	5.62040086571715	0	0	0	0	0	1	0	0	1	0	0	1	0	1	60.0	0.0	-9.700652478509184	0.0	4.88125002896242	0.0	True	False	True	False	False	False	0.0	0.028115718655331894
chr2_46994789_T_C_b38	0.0217664	6.018593214496234	5.62040086571715	0	0	0	0	0	1	0	0	1	0	0	1	0	1	60.0	0.0	-9.700652478509184	0.0	4.88125002896242	0.0	True	False	True	False	False	False	0.0	0.028115718655331894
chr5_32057545_G_A_b38	0.0171219	5.214935757608986	4.700480365792417	0	0	0	0	1	0	0	1	0	1	0	1	0	0	20.0	0.0	3.2610337065117414	2.8059788892502864	0.8700878024118879	0.26769861333900735	True	False	True	False	False	False	0.0	0.028115689950675732
chr5_32057545_G_A_b38	0.0171219	5.214935757608986	4.700480365792417	0	0	0	0	1	0	0	1	0	1	0	1	0	0	20.0	0.0	3.2610337065117414	2.8059788892502864	0.8700878024118879	0.26769861333900735	True	False	True	False	False	False	0.0	0.028115689950675732
chr6_149462309_G_A_b38	0.016201	5.8289456176102075	5.8289456176102075	0	0	1	0	0	1	0	0	1	0	0	1	0	1	40.0	0.013	-12.547636400923444	0.0	2.8605440454454367	0.0	True	False	True	False	False	False	0.0	0.02811513095440628
chr1_32333602_T_C_b38	0.0162181	6.373319789577012	3.2188758248682006	1	1	0	1	0	1	0	1	1	1	1	1	1	1	30.0	1.0	4.433170418266582	0.0	-0.3294357940774119	0.0	False	True	True	False	False	False	0.0	0.028114847832448407
chr1_32333602_T_C_b38	0.0224335	6.373319789577012	3.2188758248682006	1	1	0	1	0	1	0	1	1	1	1	1	1	1	30.0	1.0	4.433170418266582	0.0	-0.3294357940774119	0.0	False	True	True	False	False	False	0.0	0.028114847832448407
chr1_32333602_T_C_b38	0.0224335	6.373319789577012	3.2188758248682006	1	1	0	1	0	1	0	1	1	1	1	1	1	1	30.0	1.0	4.433170418266582	0.0	-0.3294357940774119	0.0	False	True	True	False	False	False	0.0	0.028114847832448407
chr1_32333602_T_C_b38	0.0162181	6.373319789577012	3.2188758248682006	1	1	0	1	0	1	0	1	1	1	1	1	1	1	30.0	1.0	4.433170418266582	0.0	-0.3294357940774119	0.0	False	True	True	False	False	False	0.0	0.028114847832448407
chr1_32333602_T_C_b38	0.0162181	6.373319789577012	3.2188758248682006	1	1	0	1	0	1	0	1	1	1	1	1	1	1	30.0	1.0	4.433170418266582	0.0	-0.3294357940774119	0.0	False	True	True	False	False	False	0.0	0.028114847832448407
chr1_32333602_T_C_b38	0.0162181	6.373319789577012	3.2188758248682006	1	1	0	1	0	1	0	1	1	1	1	1	1	1	30.0	1.0	4.433170418266582	0.0	-0.3294357940774119	0.0	False	True	True	False	False	False	0.0	0.028114847832448407
chr1_32333602_T_C_b38	0.0162181	6.373319789577012	3.2188758248682006	1	1	0	1	0	1	0	1	1	1	1	1	1	1	30.0	1.0	4.433170418266582	0.0	-0.3294357940774119	0.0	False	True	True	False	False	False	0.0	0.028114847832448407
chr1_32333602_T_C_b38	0.0162181	6.373319789577012	3.2188758248682006	1	1	0	1	0	1	0	1	1	1	1	1	1	1	30.0	1.0	4.433170418266582	0.0	-0.3294357940774119	0.0	False	True	True	False	False	False	0.0	0.028114847832448407
chr1_32333602_T_C_b38	0.0162181	6.373319789577012	3.2188758248682006	1	1	0	1	0	1	0	1	1	1	1	1	1	1	30.0	1.0	4.433170418266582	0.0	-0.3294357940774119	0.0	False	True	True	False	False	False	0.0	0.028114847832448407
chr1_32333602_T_C_b38	0.0224335	6.373319789577012	3.2188758248682006	1	1	0	1	0	1	0	1	1	1	1	1	1	1	30.0	1.0	4.433170418266582	0.0	-0.3294357940774119	0.0	False	True	True	False	False	False	0.0	0.028114847832448407
chr1_32333602_T_C_b38	0.0224335	6.373319789577012	3.2188758248682006	1	1	0	1	0	1	0	1	1	1	1	1	1	1	30.0	1.0	4.433170418266582	0.0	-0.3294357940774119	0.0	False	True	True	False	False	False	0.0	0.028114847832448407
chr1_32333602_T_C_b38	0.0224335	6.373319789577012	3.2188758248682006	1	1	0	1	0	1	0	1	1	1	1	1	1	1	30.0	1.0	4.433170418266582	0.0	-0.3294357940774119	0.0	False	True	True	False	False	False	0.0	0.028114847832448407
chr1_32333602_T_C_b38	0.0224335	6.373319789577012	3.2188758248682006	1	1	0	1	0	1	0	1	1	1	1	1	1	1	30.0	1.0	4.433170418266582	0.0	-0.3294357940774119	0.0	False	True	True	False	False	False	0.0	0.028114847832448407
chr1_32333602_T_C_b38	0.0224335	6.373319789577012	3.2188758248682006	1	1	0	1	0	1	0	1	1	1	1	1	1	1	30.0	1.0	4.433170418266582	0.0	-0.3294357940774119	0.0	False	True	True	False	False	False	0.0	0.028114847832448407
chr20_62243207_G_A_b38	0.0145441	6.304448802421981	6.304448802421981	0	0	0	0	0	0	0	1	0	1	0	1	0	1	70.0	0.0	-1.5408697960208977	2.332244355326255	-2.7530036431626144	0.0	True	False	True	False	False	False	0.0	0.028114129812541584
chr20_62243207_G_A_b38	0.0145441	6.304448802421981	6.304448802421981	0	0	0	0	0	0	0	1	0	1	0	1	0	1	70.0	0.0	-1.5408697960208977	2.332244355326255	-2.7530036431626144	0.0	True	False	True	False	False	False	0.0	0.028114129812541584
chr5_6619810_A_G_b38	0.120323	5.6937321388027	5.69035945432406	0	0	0	0	0	0	0	1	0	0	0	1	0	1	40.0	0.0	3.82004299844916	0.0	11.207344691373793	0.2662987489323587	True	False	True	False	False	False	0.0	0.028113962612652157
chr5_6619810_A_G_b38	0.349147	5.6937321388027	5.69035945432406	0	0	0	0	0	0	0	1	0	0	0	1	0	1	40.0	0.0	3.82004299844916	0.0	11.207344691373793	0.2662987489323587	True	False	True	False	False	False	0.0	0.028113962612652157
chr18_49486033_G_C_b38	0.00974682	6.918695219020472	4.394449154672439	1	0	0	0	0	1	0	0	1	1	1	1	0	0	60.0	0.009	-4.81427059158864	0.0	-1.865853347711031	0.26242713728117906	False	True	True	False	False	False	0.0	0.028113615941539466
chr12_3673760_G_A_b38	0.00685487	5.752572638825633	5.1298987149230735	0	0	1	0	0	0	0	0	0	0	0	1	0	1	40.0	0.0	3.4236510366885127	11.001565407660344	4.034443516423565	0.0	True	False	True	False	False	False	0.0	0.028113575490614336
chr9_23693117_A_T_b38	0.0162562	5.442417710521793	5.442417710521793	0	0	1	0	0	0	0	0	0	0	0	0	0	1	40.0	0.0	-0.6969432012510164	0.0	0.7126202396166832	0.0	True	False	True	False	False	False	0.0	0.02811352051135127
chr12_7062357_C_T_b38	0.00548756	6.566672429803241	4.770684624465665	0	0	0	0	0	1	0	0	1	1	1	1	0	0	60.0	0.0	-4.344157735344143	0.0	0.6345808574970064	0.0	True	False	True	False	False	False	0.0	0.028113479712810547
chr12_7062357_C_T_b38	0.00548756	6.566672429803241	4.770684624465665	0	0	0	0	0	1	0	0	1	1	1	1	0	0	60.0	0.0	-4.344157735344143	0.0	0.6345808574970064	0.0	True	False	True	False	False	False	0.0	0.028113479712810547
chr12_7062357_C_T_b38	0.00548756	6.566672429803241	4.770684624465665	0	0	0	0	0	1	0	0	1	1	1	1	0	0	60.0	0.0	-4.344157735344143	0.0	0.6345808574970064	0.0	True	False	True	False	False	False	0.0	0.028113479712810547
chr12_7062357_C_T_b38	0.00548756	6.566672429803241	4.770684624465665	0	0	0	0	0	1	0	0	1	1	1	1	0	0	60.0	0.0	-4.344157735344143	0.0	0.6345808574970064	0.0	True	False	True	False	False	False	0.0	0.028113479712810547
chr12_7062357_C_T_b38	0.00548756	6.566672429803241	4.770684624465665	0	0	0	0	0	1	0	0	1	1	1	1	0	0	60.0	0.0	-4.344157735344143	0.0	0.6345808574970064	0.0	True	False	True	False	False	False	0.0	0.028113479712810547
chr13_45122478_A_T_b38	0.00638135	6.135564891081739	6.421622267806518	0	0	0	0	0	1	0	0	1	1	1	1	0	1	20.0	0.067	-10.026010704573366	0.0	4.144042237881727	0.0	True	False	True	False	False	False	0.0	0.02811318583762116
chr13_45122478_A_T_b38	0.00638135	6.135564891081739	6.421622267806518	0	0	0	0	0	1	0	0	1	1	1	1	0	1	20.0	0.067	-10.026010704573366	0.0	4.144042237881727	0.0	True	False	True	False	False	False	0.0	0.02811318583762116
chr13_45122478_A_T_b38	0.00638135	6.135564891081739	6.421622267806518	0	0	0	0	0	1	0	0	1	1	1	1	0	1	20.0	0.067	-10.026010704573366	0.0	4.144042237881727	0.0	True	False	True	False	False	False	0.0	0.02811318583762116
chr11_57554338_T_G_b38	0.222164	5.655991810819852	4.59511985013459	0	0	1	0	0	1	0	0	1	0	0	1	0	1	40.0	0.0	-8.283520246661668	2.2321117111220588	-5.599384090643781	0.0	True	False	True	False	False	False	0.0	0.028113178128977897
chr11_57554338_T_G_b38	0.222164	5.655991810819852	4.59511985013459	0	0	1	0	0	1	0	0	1	0	0	1	0	1	40.0	0.0	-8.283520246661668	2.2321117111220588	-5.599384090643781	0.0	True	False	True	False	False	False	0.0	0.028113178128977897
chr11_57554338_T_G_b38	0.267679	5.655991810819852	4.59511985013459	0	0	1	0	0	1	0	0	1	0	0	1	0	1	40.0	0.0	-8.283520246661668	2.2321117111220588	-5.599384090643781	0.0	True	False	True	False	False	False	0.0	0.028113178128977897
chr11_57554338_T_G_b38	0.267679	5.655991810819852	4.59511985013459	0	0	1	0	0	1	0	0	1	0	0	1	0	1	40.0	0.0	-8.283520246661668	2.2321117111220588	-5.599384090643781	0.0	True	False	True	False	False	False	0.0	0.028113178128977897
chr22_36801288_G_A_b38	0.00913151	5.916202062607435	5.916202062607435	0	0	0	0	0	0	0	0	0	0	1	0	0	0	50.0	0.0	1.3520793598428682	5.559052993800973	-1.1812143855234254	0.0	True	False	True	False	False	False	0.0	0.02811306205285928
chr22_36801288_G_A_b38	0.00913151	5.916202062607435	5.916202062607435	0	0	0	0	0	0	0	0	0	0	1	0	0	0	50.0	0.0	1.3520793598428682	5.559052993800973	-1.1812143855234254	0.0	True	False	True	False	False	False	0.0	0.02811306205285928
chr22_36801288_G_A_b38	0.0465367	5.916202062607435	5.916202062607435	0	0	0	0	0	0	0	0	0	0	1	0	0	0	50.0	0.0	1.3520793598428682	5.559052993800973	-1.1812143855234254	0.0	True	False	True	False	False	False	0.0	0.02811306205285928
chr22_36801288_G_A_b38	0.0150437	5.916202062607435	5.916202062607435	0	0	0	0	0	0	0	0	0	0	1	0	0	0	50.0	0.0	1.3520793598428682	5.559052993800973	-1.1812143855234254	0.0	True	False	True	False	False	False	0.0	0.02811306205285928
chr22_36801288_G_A_b38	0.0150437	5.916202062607435	5.916202062607435	0	0	0	0	0	0	0	0	0	0	1	0	0	0	50.0	0.0	1.3520793598428682	5.559052993800973	-1.1812143855234254	0.0	True	False	True	False	False	False	0.0	0.02811306205285928
chr22_36801288_G_A_b38	0.0465367	5.916202062607435	5.916202062607435	0	0	0	0	0	0	0	0	0	0	1	0	0	0	50.0	0.0	1.3520793598428682	5.559052993800973	-1.1812143855234254	0.0	True	False	True	False	False	False	0.0	0.02811306205285928
chr11_69084589_G_A_b38	0.00127374	6.4692503167957724	6.352629396319567	0	1	0	0	0	1	0	0	1	1	0	1	0	1	80.0	0.002	-0.3533682819556881	2.982932887411425	3.0630297087392364	0.0	True	False	True	False	False	False	0.0	0.028112936196944698
chr11_69084589_G_A_b38	0.0309117	6.4692503167957724	6.352629396319567	0	1	0	0	0	1	0	0	1	1	0	1	0	1	80.0	0.002	-0.3533682819556881	2.982932887411425	3.0630297087392364	0.0	True	False	True	False	False	False	0.0	0.028112936196944698
chr11_69084589_G_A_b38	0.00127374	6.4692503167957724	6.352629396319567	0	1	0	0	0	1	0	0	1	1	0	1	0	1	80.0	0.002	-0.3533682819556881	2.982932887411425	3.0630297087392364	0.0	True	False	True	False	False	False	0.0	0.028112936196944698
chr11_69084589_G_A_b38	0.00127374	6.4692503167957724	6.352629396319567	0	1	0	0	0	1	0	0	1	1	0	1	0	1	80.0	0.002	-0.3533682819556881	2.982932887411425	3.0630297087392364	0.0	True	False	True	False	False	False	0.0	0.028112936196944698
chr11_69084589_G_A_b38	0.0309117	6.4692503167957724	6.352629396319567	0	1	0	0	0	1	0	0	1	1	0	1	0	1	80.0	0.002	-0.3533682819556881	2.982932887411425	3.0630297087392364	0.0	True	False	True	False	False	False	0.0	0.028112936196944698
chr11_69084589_G_A_b38	0.0309117	6.4692503167957724	6.352629396319567	0	1	0	0	0	1	0	0	1	1	0	1	0	1	80.0	0.002	-0.3533682819556881	2.982932887411425	3.0630297087392364	0.0	True	False	True	False	False	False	0.0	0.028112936196944698
chr11_69084589_G_A_b38	0.00127374	6.4692503167957724	6.352629396319567	0	1	0	0	0	1	0	0	1	1	0	1	0	1	80.0	0.002	-0.3533682819556881	2.982932887411425	3.0630297087392364	0.0	True	False	True	False	False	False	0.0	0.028112936196944698
chr11_69084589_G_A_b38	0.0309117	6.4692503167957724	6.352629396319567	0	1	0	0	0	1	0	0	1	1	0	1	0	1	80.0	0.002	-0.3533682819556881	2.982932887411425	3.0630297087392364	0.0	True	False	True	False	False	False	0.0	0.028112936196944698
chr11_69084589_G_A_b38	0.00127374	6.4692503167957724	6.352629396319567	0	1	0	0	0	1	0	0	1	1	0	1	0	1	80.0	0.002	-0.3533682819556881	2.982932887411425	3.0630297087392364	0.0	True	False	True	False	False	False	0.0	0.028112936196944698
chr11_69084589_G_A_b38	0.0309117	6.4692503167957724	6.352629396319567	0	1	0	0	0	1	0	0	1	1	0	1	0	1	80.0	0.002	-0.3533682819556881	2.982932887411425	3.0630297087392364	0.0	True	False	True	False	False	False	0.0	0.028112936196944698
chr11_69084589_G_A_b38	0.0309117	6.4692503167957724	6.352629396319567	0	1	0	0	0	1	0	0	1	1	0	1	0	1	80.0	0.002	-0.3533682819556881	2.982932887411425	3.0630297087392364	0.0	True	False	True	False	False	False	0.0	0.028112936196944698
chr11_69084589_G_A_b38	0.0309117	6.4692503167957724	6.352629396319567	0	1	0	0	0	1	0	0	1	1	0	1	0	1	80.0	0.002	-0.3533682819556881	2.982932887411425	3.0630297087392364	0.0	True	False	True	False	False	False	0.0	0.028112936196944698
chr11_69084589_G_A_b38	0.0137752	6.4692503167957724	6.352629396319567	0	1	0	0	0	1	0	0	1	1	0	1	0	1	80.0	0.002	-0.3533682819556881	2.982932887411425	3.0630297087392364	0.0	True	False	True	False	False	False	0.0	0.028112936196944698
chr11_69084589_G_A_b38	0.0137752	6.4692503167957724	6.352629396319567	0	1	0	0	0	1	0	0	1	1	0	1	0	1	80.0	0.002	-0.3533682819556881	2.982932887411425	3.0630297087392364	0.0	True	False	True	False	False	False	0.0	0.028112936196944698
chr11_69084589_G_A_b38	0.0137752	6.4692503167957724	6.352629396319567	0	1	0	0	0	1	0	0	1	1	0	1	0	1	80.0	0.002	-0.3533682819556881	2.982932887411425	3.0630297087392364	0.0	True	False	True	False	False	False	0.0	0.028112936196944698
chr11_69084589_G_A_b38	0.00127374	6.4692503167957724	6.352629396319567	0	1	0	0	0	1	0	0	1	1	0	1	0	1	80.0	0.002	-0.3533682819556881	2.982932887411425	3.0630297087392364	0.0	True	False	True	False	False	False	0.0	0.028112936196944698
chr11_69084589_G_A_b38	0.00127374	6.4692503167957724	6.352629396319567	0	1	0	0	0	1	0	0	1	1	0	1	0	1	80.0	0.002	-0.3533682819556881	2.982932887411425	3.0630297087392364	0.0	True	False	True	False	False	False	0.0	0.028112936196944698
chr11_69084589_G_A_b38	0.0137752	6.4692503167957724	6.352629396319567	0	1	0	0	0	1	0	0	1	1	0	1	0	1	80.0	0.002	-0.3533682819556881	2.982932887411425	3.0630297087392364	0.0	True	False	True	False	False	False	0.0	0.028112936196944698
chr11_69084589_G_A_b38	0.0137752	6.4692503167957724	6.352629396319567	0	1	0	0	0	1	0	0	1	1	0	1	0	1	80.0	0.002	-0.3533682819556881	2.982932887411425	3.0630297087392364	0.0	True	False	True	False	False	False	0.0	0.028112936196944698
chr11_69084589_G_A_b38	0.0137752	6.4692503167957724	6.352629396319567	0	1	0	0	0	1	0	0	1	1	0	1	0	1	80.0	0.002	-0.3533682819556881	2.982932887411425	3.0630297087392364	0.0	True	False	True	False	False	False	0.0	0.028112936196944698
chr11_69084589_G_A_b38	0.0137752	6.4692503167957724	6.352629396319567	0	1	0	0	0	1	0	0	1	1	0	1	0	1	80.0	0.002	-0.3533682819556881	2.982932887411425	3.0630297087392364	0.0	True	False	True	False	False	False	0.0	0.028112936196944698
chr8_17237534_A_T_b38	0.00777823	5.777652323222656	4.127134385045092	1	0	0	0	0	0	0	0	0	0	0	1	0	1	20.0	0.048	-3.974667639636817	2.797763326253968	2.4023500487441183	0.0	False	True	True	False	False	False	0.0	0.02811285874978211
chr8_17237534_A_T_b38	0.00323531	5.777652323222656	4.127134385045092	1	0	0	0	0	0	0	0	0	0	0	1	0	1	20.0	0.048	-3.974667639636817	2.797763326253968	2.4023500487441183	0.0	False	True	True	False	False	False	0.0	0.02811285874978211
chr8_17237534_A_T_b38	0.00323531	5.777652323222656	4.127134385045092	1	0	0	0	0	0	0	0	0	0	0	1	0	1	20.0	0.048	-3.974667639636817	2.797763326253968	2.4023500487441183	0.0	False	True	True	False	False	False	0.0	0.02811285874978211
chr8_17237534_A_T_b38	0.00777823	5.777652323222656	4.127134385045092	1	0	0	0	0	0	0	0	0	0	0	1	0	1	20.0	0.048	-3.974667639636817	2.797763326253968	2.4023500487441183	0.0	False	True	True	False	False	False	0.0	0.02811285874978211
chr10_19611032_A_G_b38	0.005912	5.5053315359323625	8.049107721326406	0	0	0	1	0	0	0	0	0	0	0	0	0	1	40.0	0.0	0.8123013622570745	2.4905219973174755	3.4604145343016697	0.0	True	False	True	False	False	False	0.0	0.028112844677007993
chr11_18298605_G_T_b38	0.012798	5.236441962829949	5.231108616854587	0	0	0	1	0	0	0	0	0	0	0	0	0	1	30.0	0.001	4.071965196067522	0.0	-3.463492362348312	0.0	True	False	True	False	False	False	0.0	0.028112796413323256
chr11_18298605_G_T_b38	0.012798	5.236441962829949	5.231108616854587	0	0	0	1	0	0	0	0	0	0	0	0	0	1	30.0	0.001	4.071965196067522	0.0	-3.463492362348312	0.0	True	False	True	False	False	False	0.0	0.028112796413323256
chr11_18298605_G_T_b38	0.012798	5.236441962829949	5.231108616854587	0	0	0	1	0	0	0	0	0	0	0	0	0	1	30.0	0.001	4.071965196067522	0.0	-3.463492362348312	0.0	True	False	True	False	False	False	0.0	0.028112796413323256
chr8_97979322_C_T_b38	0.0370842	5.752572638825633	5.752572638825633	0	0	0	0	1	1	0	0	1	0	0	1	0	0	60.0	0.0	-1.6306170314951711	6.275735999355831	4.33551270995077	0.0	True	False	True	False	False	False	0.0	0.028112247586912248
chr8_97979322_C_T_b38	0.210981	5.752572638825633	5.752572638825633	0	0	0	0	1	1	0	0	1	0	0	1	0	0	60.0	0.0	-1.6306170314951711	6.275735999355831	4.33551270995077	0.0	True	False	True	False	False	False	0.0	0.028112247586912248
chr12_108983465_T_C_b38	0.0103128	5.6937321388027	4.912654885736052	0	0	0	1	0	0	0	0	0	0	0	0	0	0	60.0	0.0	-1.864002073890901	0.0	1.729479689513326	0.0	True	False	True	False	False	False		0.028112212519838368
chr19_10364976_C_A_b38	0.00100132	6.725033642166843	4.290459441148391	0	0	0	0	0	1	0	0	1	1	0	1	0	1	60.0	0.0	-1.660850234248188	0.4888817659414923	-2.768940152997466	3.66149272065271	False	True	True	False	False	False	0.2725	0.028112163129123218
chr19_19495234_T_C_b38	0.0187456	6.255750041753367	6.253828811575473	0	0	1	0	0	1	0	0	1	0	0	0	0	1	60.0	0.107	4.128938376541819	10.095943408750674	3.318493367141976	0.0	True	False	True	False	False	False	0.0	0.028112126280452492
chr19_19495234_T_C_b38	0.0112869	6.255750041753367	6.253828811575473	0	0	1	0	0	1	0	0	1	0	0	0	0	1	60.0	0.107	4.128938376541819	10.095943408750674	3.318493367141976	0.0	True	False	True	False	False	False	0.0	0.028112126280452492
chr15_52425561_T_G_b38	0.0149165	6.025865973825314	5.594711379601839	0	0	1	0	0	1	0	0	1	0	0	1	0	1	60.0	0.0	-5.669791009564683	0.0	-4.380285759803044	0.0	True	False	True	False	False	False	0.0	0.02811206306822662
chr15_52425561_T_G_b38	0.0224094	6.025865973825314	5.594711379601839	0	0	1	0	0	1	0	0	1	0	0	1	0	1	60.0	0.0	-5.669791009564683	0.0	-4.380285759803044	0.0	True	False	True	False	False	False	0.0	0.02811206306822662
chr15_52425561_T_G_b38	0.0149165	6.025865973825314	5.594711379601839	0	0	1	0	0	1	0	0	1	0	0	1	0	1	60.0	0.0	-5.669791009564683	0.0	-4.380285759803044	0.0	True	False	True	False	False	False	0.0	0.02811206306822662
chr15_52425561_T_G_b38	0.0224094	6.025865973825314	5.594711379601839	0	0	1	0	0	1	0	0	1	0	0	1	0	1	60.0	0.0	-5.669791009564683	0.0	-4.380285759803044	0.0	True	False	True	False	False	False	0.0	0.02811206306822662
chr17_45453184_G_A_b38	0.0116172	6.9930151229329605	5.5134287461649825	1	0	0	0	0	1	0	0	1	0	0	1	0	1	80.0	0.0	-3.789429379323841	0.0	6.439491575542654	0.8735228388151768	False	True	True	False	False	False	0.0	0.028111985931599918
chr17_45453184_G_A_b38	0.00112055	6.9930151229329605	5.5134287461649825	1	0	0	0	0	1	0	0	1	0	0	1	0	1	80.0	0.0	-3.789429379323841	0.0	6.439491575542654	0.8735228388151768	False	True	True	False	False	False	0.0	0.028111985931599918
chr20_53577822_G_A_b38	0.0197422	6.240275845170769	6.238324625039508	0	0	0	0	1	1	0	0	1	1	0	1	0	1	80.0	0.0	-4.298414929010934	0.0	2.322544956189631	0.0	True	False	True	False	False	False	0.0	0.028111714052218868
chr20_53577822_G_A_b38	0.0197422	6.240275845170769	6.238324625039508	0	0	0	0	1	1	0	0	1	1	0	1	0	1	80.0	0.0	-4.298414929010934	0.0	2.322544956189631	0.0	True	False	True	False	False	False	0.0	0.028111714052218868
chr14_45032181_A_G_b38	0.0296543	5.278114659230517	9.203819154985917	0	0	0	1	0	0	0	0	0	0	0	1	0	1	20.0	0.0	-8.384051909157606	0.0	1.8322083556056512	0.0	True	False	True	False	False	False	0.0	0.028111693850771134
chr14_45032181_A_G_b38	0.0296543	5.278114659230517	9.203819154985917	0	0	0	1	0	0	0	0	0	0	0	1	0	1	20.0	0.0	-8.384051909157606	0.0	1.8322083556056512	0.0	True	False	True	False	False	False	0.0	0.028111693850771134
chr14_45032181_A_G_b38	0.0296543	5.278114659230517	9.203819154985917	0	0	0	1	0	0	0	0	0	0	0	1	0	1	20.0	0.0	-8.384051909157606	0.0	1.8322083556056512	0.0	True	False	True	False	False	False	0.0	0.028111693850771134
chr14_45032181_A_G_b38	0.0167162	5.278114659230517	9.203819154985917	0	0	0	1	0	0	0	0	0	0	0	1	0	1	20.0	0.0	-8.384051909157606	0.0	1.8322083556056512	0.0	True	False	True	False	False	False	0.0	0.028111693850771134
chr14_45032181_A_G_b38	0.0167162	5.278114659230517	9.203819154985917	0	0	0	1	0	0	0	0	0	0	0	1	0	1	20.0	0.0	-8.384051909157606	0.0	1.8322083556056512	0.0	True	False	True	False	False	False	0.0	0.028111693850771134
chr14_45032181_A_G_b38	0.0167162	5.278114659230517	9.203819154985917	0	0	0	1	0	0	0	0	0	0	0	1	0	1	20.0	0.0	-8.384051909157606	0.0	1.8322083556056512	0.0	True	False	True	False	False	False	0.0	0.028111693850771134
chr3_25632285_C_T_b38	0.0532402	5.4638318050256105	5.081404364984463	0	1	1	1	1	0	0	0	0	0	0	1	0	1	30.0	0.0	1.9569537873102707	5.899362890125673	3.988178006207221	2.068359038775313	True	False	True	False	False	False	0.0	0.02811157553399494
chr3_25632285_C_T_b38	0.0532402	5.4638318050256105	5.081404364984463	0	1	1	1	1	0	0	0	0	0	0	1	0	1	30.0	0.0	1.9569537873102707	5.899362890125673	3.988178006207221	2.068359038775313	True	False	True	False	False	False	0.0	0.02811157553399494
chr3_25632285_C_T_b38	0.0532402	5.4638318050256105	5.081404364984463	0	1	1	1	1	0	0	0	0	0	0	1	0	1	30.0	0.0	1.9569537873102707	5.899362890125673	3.988178006207221	2.068359038775313	True	False	True	False	False	False	0.0	0.02811157553399494
chr3_25632285_C_T_b38	0.0532402	5.4638318050256105	5.081404364984463	0	1	1	1	1	0	0	0	0	0	0	1	0	1	30.0	0.0	1.9569537873102707	5.899362890125673	3.988178006207221	2.068359038775313	True	False	True	False	False	False	0.0	0.02811157553399494
chr15_57994791_T_C_b38	0.011596	5.855071922202427	5.659482215759621	0	0	0	0	1	0	0	1	0	0	0	1	0	1	30.0	0.783	-5.738053074568828	2.3425735887725843	5.136540521735846	0.0	True	False	True	False	False	False	0.0	0.0281112215131496
chr17_74542418_C_T_b38	0.0168496	6.095824562432225	6.093569770045136	0	0	1	0	0	0	0	0	0	0	1	0	0	0	60.0	0.012	-1.6603265601277113	0.0	-6.5161708576883015	0.0	True	False	True	False	False	False	0.0	0.02811075081322935
chr17_74542418_C_T_b38	0.0168496	6.095824562432225	6.093569770045136	0	0	1	0	0	0	0	0	0	0	1	0	0	0	60.0	0.012	-1.6603265601277113	0.0	-6.5161708576883015	0.0	True	False	True	False	False	False	0.0	0.02811075081322935
chr19_10370160_G_A_b38	0.0214125	5.648974238161206	5.648974238161206	0	0	0	0	0	0	0	0	0	0	0	0	0	1	60.0	0.001	-2.4373752668933304	0.0	0.604319489476282	0.0	True	False	True	False	False	False	0.0	0.028110493089238263
chr19_10370160_G_A_b38	0.0337267	5.648974238161206	5.648974238161206	0	0	0	0	0	0	0	0	0	0	0	0	0	1	60.0	0.001	-2.4373752668933304	0.0	0.604319489476282	0.0	True	False	True	False	False	False	0.0	0.028110493089238263
chr4_37638767_T_C_b38	0.0187404	5.575949103146316	5.575949103146316	0	0	1	0	0	0	0	0	0	0	0	0	0	1	40.0	0.0	4.5516301152520615	3.277479108814095	9.619109270397644	0.0	True	False	True	False	False	False	0.0	0.02811033319409709
chr2_70231226_C_T_b38	0.0871669	5.921578419643816	5.921578419643816	0	0	0	1	0	0	0	0	0	0	0	1	0	1	60.0	0.002	0.2774092315761685	1.0460691481874964	7.520129507724285	6.428332112367542	True	False	True	False	False	False	0.0	0.02811012276147814
chr2_70231226_C_T_b38	0.0871669	5.921578419643816	5.921578419643816	0	0	0	1	0	0	0	0	0	0	0	1	0	1	60.0	0.002	0.2774092315761685	1.0460691481874964	7.520129507724285	6.428332112367542	True	False	True	False	False	False	0.0	0.02811012276147814
chr2_96604271_A_C_b38	0.00746678	6.375024819828097	3.1354942159291497	1	1	0	0	1	1	0	1	1	1	0	1	0	1	60.0	0.398	-2.1346973444664816	3.3127810400013726	6.07241589121751	0.3132749699888455	False	True	True	False	False	False	0.0	0.02811010279314093
chr12_117039993_C_T_b38	0.024317	6.664409020350408	6.664409020350408	0	0	0	1	1	1	0	0	1	0	1	1	0	1	60.0	0.0	-6.1392202309661625	0.0	3.1056262429014225	1.455280948805786	True	False	True	False	False	False	0.0	0.028109999982531893
chr12_117039993_C_T_b38	0.0518319	6.664409020350408	6.664409020350408	0	0	0	1	1	1	0	0	1	0	1	1	0	1	60.0	0.0	-6.1392202309661625	0.0	3.1056262429014225	1.455280948805786	True	False	True	False	False	False	0.0	0.028109999982531893
chr19_54419778_G_A_b38	0.0134175	5.4680601411351315	5.4680601411351315	0	0	0	0	0	1	0	0	1	1	0	1	1	0	40.0	0.0	-9.89533184318766	9.68783280817193	5.902884047938549	8.181408660386971	True	False	True	False	False	False	0.0	0.028109837564764983
chr19_54419778_G_A_b38	0.0729541	5.4680601411351315	5.4680601411351315	0	0	0	0	0	1	0	0	1	1	0	1	1	0	40.0	0.0	-9.89533184318766	9.68783280817193	5.902884047938549	8.181408660386971	True	False	True	False	False	False	0.0	0.028109837564764983
chr19_54419778_G_A_b38	0.0134175	5.4680601411351315	5.4680601411351315	0	0	0	0	0	1	0	0	1	1	0	1	1	0	40.0	0.0	-9.89533184318766	9.68783280817193	5.902884047938549	8.181408660386971	True	False	True	False	False	False	0.0	0.028109837564764983
chr19_54419778_G_A_b38	0.0134175	5.4680601411351315	5.4680601411351315	0	0	0	0	0	1	0	0	1	1	0	1	1	0	40.0	0.0	-9.89533184318766	9.68783280817193	5.902884047938549	8.181408660386971	True	False	True	False	False	False	0.0	0.028109837564764983
chr19_54419778_G_A_b38	0.0134175	5.4680601411351315	5.4680601411351315	0	0	0	0	0	1	0	0	1	1	0	1	1	0	40.0	0.0	-9.89533184318766	9.68783280817193	5.902884047938549	8.181408660386971	True	False	True	False	False	False	0.0	0.028109837564764983
chr19_54419778_G_A_b38	0.0729541	5.4680601411351315	5.4680601411351315	0	0	0	0	0	1	0	0	1	1	0	1	1	0	40.0	0.0	-9.89533184318766	9.68783280817193	5.902884047938549	8.181408660386971	True	False	True	False	False	False	0.0	0.028109837564764983
chr19_54419778_G_A_b38	0.0729541	5.4680601411351315	5.4680601411351315	0	0	0	0	0	1	0	0	1	1	0	1	1	0	40.0	0.0	-9.89533184318766	9.68783280817193	5.902884047938549	8.181408660386971	True	False	True	False	False	False	0.0	0.028109837564764983
chr19_54419778_G_A_b38	0.0729541	5.4680601411351315	5.4680601411351315	0	0	0	0	0	1	0	0	1	1	0	1	1	0	40.0	0.0	-9.89533184318766	9.68783280817193	5.902884047938549	8.181408660386971	True	False	True	False	False	False	0.0	0.028109837564764983
chr1_86022231_C_A_b38	0.0158998	5.8888779583328805	2.1972245773362196	0	0	1	1	0	0	0	0	0	0	0	0	0	0	40.0	0.992	2.529383803564705	0.0	5.503709477726758	0.0	True	False	True	False	False	False	0.0	0.028109487165625495
chr17_3930600_G_A_b38	0.0419483	7.149131598557407	5.605802066295998	1	0	0	0	0	1	0	0	1	0	0	1	0	1	90.0	0.0	-1.474889751536833	2.765993211869377	5.14115162103235	0.0	False	True	True	False	False	False	0.0	0.028109216037861425
chr17_3930600_G_A_b38	0.0419483	7.149131598557407	5.605802066295998	1	0	0	0	0	1	0	0	1	0	0	1	0	1	90.0	0.0	-1.474889751536833	2.765993211869377	5.14115162103235	0.0	False	True	True	False	False	False	0.0	0.028109216037861425
chr17_3930600_G_A_b38	0.0419483	7.149131598557407	5.605802066295998	1	0	0	0	0	1	0	0	1	0	0	1	0	1	90.0	0.0	-1.474889751536833	2.765993211869377	5.14115162103235	0.0	False	True	True	False	False	False	0.0	0.028109216037861425
chr1_54600927_G_A_b38	0.0244712	6.18826412308259	5.834810737062605	0	0	1	0	0	1	0	0	1	1	0	1	0	1	60.0	0.044	1.8975173903296143	0.0	8.824071443637742	0.0	True	False	True	False	False	False	0.0	0.028108615669594782
chr1_54600927_G_A_b38	0.00102368	6.18826412308259	5.834810737062605	0	0	1	0	0	1	0	0	1	1	0	1	0	1	60.0	0.044	1.8975173903296143	0.0	8.824071443637742	0.0	True	False	True	False	False	False	0.0	0.028108615669594782
chr1_54600927_G_A_b38	0.00102368	6.18826412308259	5.834810737062605	0	0	1	0	0	1	0	0	1	1	0	1	0	1	60.0	0.044	1.8975173903296143	0.0	8.824071443637742	0.0	True	False	True	False	False	False	0.0	0.028108615669594782
chr1_54600927_G_A_b38	0.00102368	6.18826412308259	5.834810737062605	0	0	1	0	0	1	0	0	1	1	0	1	0	1	60.0	0.044	1.8975173903296143	0.0	8.824071443637742	0.0	True	False	True	False	False	False	0.0	0.028108615669594782
chr1_54600927_G_A_b38	0.00102368	6.18826412308259	5.834810737062605	0	0	1	0	0	1	0	0	1	1	0	1	0	1	60.0	0.044	1.8975173903296143	0.0	8.824071443637742	0.0	True	False	True	False	False	False	0.0	0.028108615669594782
chr1_54600927_G_A_b38	0.0244712	6.18826412308259	5.834810737062605	0	0	1	0	0	1	0	0	1	1	0	1	0	1	60.0	0.044	1.8975173903296143	0.0	8.824071443637742	0.0	True	False	True	False	False	False	0.0	0.028108615669594782
chr1_54600927_G_A_b38	0.0244712	6.18826412308259	5.834810737062605	0	0	1	0	0	1	0	0	1	1	0	1	0	1	60.0	0.044	1.8975173903296143	0.0	8.824071443637742	0.0	True	False	True	False	False	False	0.0	0.028108615669594782
chr1_54600927_G_A_b38	0.0244712	6.18826412308259	5.834810737062605	0	0	1	0	0	1	0	0	1	1	0	1	0	1	60.0	0.044	1.8975173903296143	0.0	8.824071443637742	0.0	True	False	True	False	False	False	0.0	0.028108615669594782
chr1_54600927_G_A_b38	0.00102368	6.18826412308259	5.834810737062605	0	0	1	0	0	1	0	0	1	1	0	1	0	1	60.0	0.044	1.8975173903296143	0.0	8.824071443637742	0.0	True	False	True	False	False	False	0.0	0.028108615669594782
chr1_54600927_G_A_b38	0.0244712	6.18826412308259	5.834810737062605	0	0	1	0	0	1	0	0	1	1	0	1	0	1	60.0	0.044	1.8975173903296143	0.0	8.824071443637742	0.0	True	False	True	False	False	False	0.0	0.028108615669594782
chr13_21404549_A_G_b38	0.00273426	5.337538079701318	7.428927194802272	0	0	0	0	0	0	0	0	0	0	0	0	0	1	40.0	0.018	-2.772336962584624	1.2142933394656032	0.5317832274656382	0.0	True	False	True	False	False	False	0.0	0.02810858792896618
chr1_218302788_C_T_b38	0.0696748	5.438079308923196	4.770684624465665	0	0	0	0	1	1	0	0	1	0	0	1	1	1	40.0	0.001	3.043469055227752	1.552440146301069	0.0677913905928946	0.0	True	False	True	False	False	False	0.0	0.0281084085520474
chr1_218302788_C_T_b38	0.137075	5.438079308923196	4.770684624465665	0	0	0	0	1	1	0	0	1	0	0	1	1	1	40.0	0.001	3.043469055227752	1.552440146301069	0.0677913905928946	0.0	True	False	True	False	False	False	0.0	0.0281084085520474
chr11_112215468_T_C_b38	0.019563	6.263398262591624	5.598421958998375	1	0	1	1	0	1	0	0	1	0	0	1	0	0	60.0	0.023	-1.9016851558918475	0.0	-2.7581824817038267	0.0	False	True	True	False	False	False	0.0	0.028108303813861348
chr11_112215468_T_C_b38	0.019563	6.263398262591624	5.598421958998375	1	0	1	1	0	1	0	0	1	0	0	1	0	0	60.0	0.023	-1.9016851558918475	0.0	-2.7581824817038267	0.0	False	True	True	False	False	False	0.0	0.028108303813861348
chr11_112215468_T_C_b38	0.0145551	6.263398262591624	5.598421958998375	1	0	1	1	0	1	0	0	1	0	0	1	0	0	60.0	0.023	-1.9016851558918475	0.0	-2.7581824817038267	0.0	False	True	True	False	False	False	0.0	0.028108303813861348
chr11_112215468_T_C_b38	0.0145551	6.263398262591624	5.598421958998375	1	0	1	1	0	1	0	0	1	0	0	1	0	0	60.0	0.023	-1.9016851558918475	0.0	-2.7581824817038267	0.0	False	True	True	False	False	False	0.0	0.028108303813861348
chr8_86545313_C_G_b38	0.0353274	6.16541785423142	3.044522437723423	1	0	0	1	0	0	0	0	0	0	0	1	0	1	40.0	0.0	-4.397065187658138	1.4970599371056714	3.766541325638173	0.15632577740840503	False	True	True	False	False	False	0.0	0.028108206035415178
chr8_86545313_C_G_b38	0.0353274	6.16541785423142	3.044522437723423	1	0	0	1	0	0	0	0	0	0	0	1	0	1	40.0	0.0	-4.397065187658138	1.4970599371056714	3.766541325638173	0.15632577740840503	False	True	True	False	False	False	0.0	0.028108206035415178
chr8_86545313_C_G_b38	0.0213757	6.16541785423142	3.044522437723423	1	0	0	1	0	0	0	0	0	0	0	1	0	1	40.0	0.0	-4.397065187658138	1.4970599371056714	3.766541325638173	0.15632577740840503	False	True	True	False	False	False	0.0	0.028108206035415178
chr8_86545313_C_G_b38	0.0213757	6.16541785423142	3.044522437723423	1	0	0	1	0	0	0	0	0	0	0	1	0	1	40.0	0.0	-4.397065187658138	1.4970599371056714	3.766541325638173	0.15632577740840503	False	True	True	False	False	False	0.0	0.028108206035415178
chr5_64200717_G_A_b38	0.0515084	5.420534999272286	4.51085950651685	0	0	0	0	0	0	0	0	0	0	0	0	0	1	40.0	0.03	-3.518964990922839	0.0	7.870121901722719	0.5435293074438547	True	False	True	False	False	False		0.02810818043622239
chr1_2510935_G_A_b38	0.136767	6.1070228877422545	5.0369526024136295	0	0	0	0	0	0	0	0	0	0	0	1	0	1	80.0	0.0	-2.4373752668933304	0.0	9.024197366179209	0.0	True	False	True	False	False	False	0.0	0.028107959421214933
chr1_2510935_G_A_b38	0.136767	6.1070228877422545	5.0369526024136295	0	0	0	0	0	0	0	0	0	0	0	1	0	1	80.0	0.0	-2.4373752668933304	0.0	9.024197366179209	0.0	True	False	True	False	False	False	0.0	0.028107959421214933
chr1_2510935_G_A_b38	0.136767	6.1070228877422545	5.0369526024136295	0	0	0	0	0	0	0	0	0	0	0	1	0	1	80.0	0.0	-2.4373752668933304	0.0	9.024197366179209	0.0	True	False	True	False	False	False	0.0	0.028107959421214933
chr1_2510935_G_A_b38	0.136767	6.1070228877422545	5.0369526024136295	0	0	0	0	0	0	0	0	0	0	0	1	0	1	80.0	0.0	-2.4373752668933304	0.0	9.024197366179209	0.0	True	False	True	False	False	False	0.0	0.028107959421214933
chr1_2510935_G_A_b38	0.136767	6.1070228877422545	5.0369526024136295	0	0	0	0	0	0	0	0	0	0	0	1	0	1	80.0	0.0	-2.4373752668933304	0.0	9.024197366179209	0.0	True	False	True	False	False	False	0.0	0.028107959421214933
chr1_2510935_G_A_b38	0.136767	6.1070228877422545	5.0369526024136295	0	0	0	0	0	0	0	0	0	0	0	1	0	1	80.0	0.0	-2.4373752668933304	0.0	9.024197366179209	0.0	True	False	True	False	False	False	0.0	0.028107959421214933
chr1_2510935_G_A_b38	0.136767	6.1070228877422545	5.0369526024136295	0	0	0	0	0	0	0	0	0	0	0	1	0	1	80.0	0.0	-2.4373752668933304	0.0	9.024197366179209	0.0	True	False	True	False	False	False	0.0	0.028107959421214933
chr7_150954944_C_A_b38	0.00612414	6.115892125483034	6.113682179832232	0	1	0	1	1	1	1	1	1	1	0	1	0	0	60.0	0.0	-2.996158361751358	0.0	-1.3008627050239312	0.0	True	False	True	False	False	False	0.0	0.028107462745435505
chr7_150954944_C_A_b38	0.00612414	6.115892125483034	6.113682179832232	0	1	0	1	1	1	1	1	1	1	0	1	0	0	60.0	0.0	-2.996158361751358	0.0	-1.3008627050239312	0.0	True	False	True	False	False	False	0.0	0.028107462745435505
chr7_150954944_C_A_b38	0.00612414	6.115892125483034	6.113682179832232	0	1	0	1	1	1	1	1	1	1	0	1	0	0	60.0	0.0	-2.996158361751358	0.0	-1.3008627050239312	0.0	True	False	True	False	False	False	0.0	0.028107462745435505
chr7_151213208_T_G_b38	0.0142529	6.45833828334479	6.891625897052253	1	0	0	1	0	0	0	0	0	0	1	1	0	1	30.0	0.0	1.042969929746476	0.0	3.73902592208497	2.0488963294030285	False	True	True	False	False	False	0.0	0.028106949626619204
chr7_151213208_T_G_b38	0.0182288	6.45833828334479	6.891625897052253	1	0	0	1	0	0	0	0	0	0	1	1	0	1	30.0	0.0	1.042969929746476	0.0	3.73902592208497	2.0488963294030285	False	True	True	False	False	False	0.0	0.028106949626619204
chr7_151213208_T_G_b38	0.0142529	6.45833828334479	6.891625897052253	1	0	0	1	0	0	0	0	0	0	1	1	0	1	30.0	0.0	1.042969929746476	0.0	3.73902592208497	2.0488963294030285	False	True	True	False	False	False	0.0	0.028106949626619204
chr7_151213208_T_G_b38	0.0142529	6.45833828334479	6.891625897052253	1	0	0	1	0	0	0	0	0	0	1	1	0	1	30.0	0.0	1.042969929746476	0.0	3.73902592208497	2.0488963294030285	False	True	True	False	False	False	0.0	0.028106949626619204
chr7_151213208_T_G_b38	0.0142529	6.45833828334479	6.891625897052253	1	0	0	1	0	0	0	0	0	0	1	1	0	1	30.0	0.0	1.042969929746476	0.0	3.73902592208497	2.0488963294030285	False	True	True	False	False	False	0.0	0.028106949626619204
chr7_151213208_T_G_b38	0.0182288	6.45833828334479	6.891625897052253	1	0	0	1	0	0	0	0	0	0	1	1	0	1	30.0	0.0	1.042969929746476	0.0	3.73902592208497	2.0488963294030285	False	True	True	False	False	False	0.0	0.028106949626619204
chr7_151213208_T_G_b38	0.0182288	6.45833828334479	6.891625897052253	1	0	0	1	0	0	0	0	0	0	1	1	0	1	30.0	0.0	1.042969929746476	0.0	3.73902592208497	2.0488963294030285	False	True	True	False	False	False	0.0	0.028106949626619204
chr7_151213208_T_G_b38	0.0182288	6.45833828334479	6.891625897052253	1	0	0	1	0	0	0	0	0	0	1	1	0	1	30.0	0.0	1.042969929746476	0.0	3.73902592208497	2.0488963294030285	False	True	True	False	False	False	0.0	0.028106949626619204
chr2_55577145_G_A_b38	0.169609	5.356586274672012	5.135798437050262	0	0	1	0	0	0	0	0	0	0	0	0	0	1	30.0	0.0	-6.123749225748388	0.0	4.505378349808858	0.0	True	False	True	False	False	False	0.0	0.028106830445436375
chr2_55577145_G_A_b38	0.169609	5.356586274672012	5.135798437050262	0	0	1	0	0	0	0	0	0	0	0	0	0	1	30.0	0.0	-6.123749225748388	0.0	4.505378349808858	0.0	True	False	True	False	False	False	0.0	0.028106830445436375
chr2_55577145_G_A_b38	0.0314482	5.356586274672012	5.135798437050262	0	0	1	0	0	0	0	0	0	0	0	0	0	1	30.0	0.0	-6.123749225748388	0.0	4.505378349808858	0.0	True	False	True	False	False	False	0.0	0.028106830445436375
chr2_55577145_G_A_b38	0.0314482	5.356586274672012	5.135798437050262	0	0	1	0	0	0	0	0	0	0	0	0	0	1	30.0	0.0	-6.123749225748388	0.0	4.505378349808858	0.0	True	False	True	False	False	False	0.0	0.028106830445436375
chr1_183129282_G_A_b38	0.095444	6.137727054086234	6.137727054086234	0	0	1	0	0	1	0	0	1	1	0	1	0	1	60.0	0.001	-2.290330939254878	0.4239613304397411	0.8335484395189852	2.5094674656790374	True	False	True	False	False	False	0.0	0.028106808839779757
chr1_183129282_G_A_b38	0.095444	6.137727054086234	6.137727054086234	0	0	1	0	0	1	0	0	1	1	0	1	0	1	60.0	0.001	-2.290330939254878	0.4239613304397411	0.8335484395189852	2.5094674656790374	True	False	True	False	False	False	0.0	0.028106808839779757
chr1_183129282_G_A_b38	0.095444	6.137727054086234	6.137727054086234	0	0	1	0	0	1	0	0	1	1	0	1	0	1	60.0	0.001	-2.290330939254878	0.4239613304397411	0.8335484395189852	2.5094674656790374	True	False	True	False	False	False	0.0	0.028106808839779757
chr1_183129282_G_A_b38	0.095444	6.137727054086234	6.137727054086234	0	0	1	0	0	1	0	0	1	1	0	1	0	1	60.0	0.001	-2.290330939254878	0.4239613304397411	0.8335484395189852	2.5094674656790374	True	False	True	False	False	False	0.0	0.028106808839779757
chr12_32625362_C_T_b38	0.0850638	6.035481432524756	5.676753802268282	0	0	0	1	0	0	0	0	0	0	0	1	0	1	70.0	0.0	0.2774092315761685	1.8566984472840204	3.2575065785089663	0.20258305255445208	True	False	True	False	False	False	0.0	0.02810678722954735
chr12_32625362_C_T_b38	0.0850638	6.035481432524756	5.676753802268282	0	0	0	1	0	0	0	0	0	0	0	1	0	1	70.0	0.0	0.2774092315761685	1.8566984472840204	3.2575065785089663	0.20258305255445208	True	False	True	False	False	False	0.0	0.02810678722954735
chr12_32625362_C_T_b38	0.0850638	6.035481432524756	5.676753802268282	0	0	0	1	0	0	0	0	0	0	0	1	0	1	70.0	0.0	0.2774092315761685	1.8566984472840204	3.2575065785089663	0.20258305255445208	True	False	True	False	False	False	0.0	0.02810678722954735
chr12_32625362_C_T_b38	0.0142687	6.035481432524756	5.676753802268282	0	0	0	1	0	0	0	0	0	0	0	1	0	1	70.0	0.0	0.2774092315761685	1.8566984472840204	3.2575065785089663	0.20258305255445208	True	False	True	False	False	False	0.0	0.02810678722954735
chr12_32625362_C_T_b38	0.0142687	6.035481432524756	5.676753802268282	0	0	0	1	0	0	0	0	0	0	0	1	0	1	70.0	0.0	0.2774092315761685	1.8566984472840204	3.2575065785089663	0.20258305255445208	True	False	True	False	False	False	0.0	0.02810678722954735
chr12_32625362_C_T_b38	0.0142687	6.035481432524756	5.676753802268282	0	0	0	1	0	0	0	0	0	0	0	1	0	1	70.0	0.0	0.2774092315761685	1.8566984472840204	3.2575065785089663	0.20258305255445208	True	False	True	False	False	False	0.0	0.02810678722954735
chr12_32625362_C_T_b38	0.0142687	6.035481432524756	5.676753802268282	0	0	0	1	0	0	0	0	0	0	0	1	0	1	70.0	0.0	0.2774092315761685	1.8566984472840204	3.2575065785089663	0.20258305255445208	True	False	True	False	False	False	0.0	0.02810678722954735
chr12_32625362_C_T_b38	0.0850638	6.035481432524756	5.676753802268282	0	0	0	1	0	0	0	0	0	0	0	1	0	1	70.0	0.0	0.2774092315761685	1.8566984472840204	3.2575065785089663	0.20258305255445208	True	False	True	False	False	False	0.0	0.02810678722954735
chr12_120444414_G_T_b38	0.00354301	6.295266001439646	7.615791072035833	1	0	0	0	0	1	0	0	1	1	1	1	0	1	50.0	0.021	-4.169201172456611	3.042415846836164	5.591878398905905	0.6152194340814674	True	False	True	False	False	False	0.0	0.028106457631995357
chr12_120444414_G_T_b38	0.00354301	6.295266001439646	7.615791072035833	1	0	0	0	0	1	0	0	1	1	1	1	0	1	50.0	0.021	-4.169201172456611	3.042415846836164	5.591878398905905	0.6152194340814674	True	False	True	False	False	False	0.0	0.028106457631995357
chr12_120444414_G_T_b38	0.00354301	6.295266001439646	7.615791072035833	1	0	0	0	0	1	0	0	1	1	1	1	0	1	50.0	0.021	-4.169201172456611	3.042415846836164	5.591878398905905	0.6152194340814674	True	False	True	False	False	False	0.0	0.028106457631995357
chr18_34105011_A_C_b38	0.0131756	5.0106352940962555	3.6375861597263857	0	0	0	0	1	0	0	0	0	0	0	0	0	0	10.0	1.0	3.1072028830196525	0.671386597101526	-0.2308811093402525	0.0	True	False	True	False	False	False	0.0	0.028106428069584844
chr18_34105011_A_C_b38	0.060896	5.0106352940962555	3.6375861597263857	0	0	0	0	1	0	0	0	0	0	0	0	0	0	10.0	1.0	3.1072028830196525	0.671386597101526	-0.2308811093402525	0.0	True	False	True	False	False	False	0.0	0.028106428069584844
chr11_65555077_C_T_b38	0.0872182	6.548219102762372	6.548219102762372	0	0	1	0	0	1	0	0	1	1	0	1	1	1	80.0	0.0	-1.484352005057881	0.0	2.96563817349572	0.0	True	False	True	False	False	False	0.0	0.028106382370003364
chr11_65555077_C_T_b38	0.0872182	6.548219102762372	6.548219102762372	0	0	1	0	0	1	0	0	1	1	0	1	1	1	80.0	0.0	-1.484352005057881	0.0	2.96563817349572	0.0	True	False	True	False	False	False	0.0	0.028106382370003364
chr11_65555077_C_T_b38	0.0173726	6.548219102762372	6.548219102762372	0	0	1	0	0	1	0	0	1	1	0	1	1	1	80.0	0.0	-1.484352005057881	0.0	2.96563817349572	0.0	True	False	True	False	False	False	0.0	0.028106382370003364
chr11_65555077_C_T_b38	0.0872182	6.548219102762372	6.548219102762372	0	0	1	0	0	1	0	0	1	1	0	1	1	1	80.0	0.0	-1.484352005057881	0.0	2.96563817349572	0.0	True	False	True	False	False	False	0.0	0.028106382370003364
chr11_65555077_C_T_b38	0.0872182	6.548219102762372	6.548219102762372	0	0	1	0	0	1	0	0	1	1	0	1	1	1	80.0	0.0	-1.484352005057881	0.0	2.96563817349572	0.0	True	False	True	False	False	False	0.0	0.028106382370003364
chr11_65555077_C_T_b38	0.0872182	6.548219102762372	6.548219102762372	0	0	1	0	0	1	0	0	1	1	0	1	1	1	80.0	0.0	-1.484352005057881	0.0	2.96563817349572	0.0	True	False	True	False	False	False	0.0	0.028106382370003364
chr11_65555077_C_T_b38	0.0173726	6.548219102762372	6.548219102762372	0	0	1	0	0	1	0	0	1	1	0	1	1	1	80.0	0.0	-1.484352005057881	0.0	2.96563817349572	0.0	True	False	True	False	False	False	0.0	0.028106382370003364
chr11_65555077_C_T_b38	0.0173726	6.548219102762372	6.548219102762372	0	0	1	0	0	1	0	0	1	1	0	1	1	1	80.0	0.0	-1.484352005057881	0.0	2.96563817349572	0.0	True	False	True	False	False	False	0.0	0.028106382370003364
chr11_65555077_C_T_b38	0.0173726	6.548219102762372	6.548219102762372	0	0	1	0	0	1	0	0	1	1	0	1	1	1	80.0	0.0	-1.484352005057881	0.0	2.96563817349572	0.0	True	False	True	False	False	False	0.0	0.028106382370003364
chr11_65555077_C_T_b38	0.0173726	6.548219102762372	6.548219102762372	0	0	1	0	0	1	0	0	1	1	0	1	1	1	80.0	0.0	-1.484352005057881	0.0	2.96563817349572	0.0	True	False	True	False	False	False	0.0	0.028106382370003364
chr11_65555077_C_T_b38	0.0872182	6.548219102762372	6.548219102762372	0	0	1	0	0	1	0	0	1	1	0	1	1	1	80.0	0.0	-1.484352005057881	0.0	2.96563817349572	0.0	True	False	True	False	False	False	0.0	0.028106382370003364
chr11_65555077_C_T_b38	0.0173726	6.548219102762372	6.548219102762372	0	0	1	0	0	1	0	0	1	1	0	1	1	1	80.0	0.0	-1.484352005057881	0.0	2.96563817349572	0.0	True	False	True	False	False	False	0.0	0.028106382370003364
chr11_65555077_C_T_b38	0.0173726	6.548219102762372	6.548219102762372	0	0	1	0	0	1	0	0	1	1	0	1	1	1	80.0	0.0	-1.484352005057881	0.0	2.96563817349572	0.0	True	False	True	False	False	False	0.0	0.028106382370003364
chr11_65555077_C_T_b38	0.0173726	6.548219102762372	6.548219102762372	0	0	1	0	0	1	0	0	1	1	0	1	1	1	80.0	0.0	-1.484352005057881	0.0	2.96563817349572	0.0	True	False	True	False	False	False	0.0	0.028106382370003364
chr11_65555077_C_T_b38	0.0872182	6.548219102762372	6.548219102762372	0	0	1	0	0	1	0	0	1	1	0	1	1	1	80.0	0.0	-1.484352005057881	0.0	2.96563817349572	0.0	True	False	True	False	False	False	0.0	0.028106382370003364
chr11_65555077_C_T_b38	0.0872182	6.548219102762372	6.548219102762372	0	0	1	0	0	1	0	0	1	1	0	1	1	1	80.0	0.0	-1.484352005057881	0.0	2.96563817349572	0.0	True	False	True	False	False	False	0.0	0.028106382370003364
chr11_65555077_C_T_b38	0.0173726	6.548219102762372	6.548219102762372	0	0	1	0	0	1	0	0	1	1	0	1	1	1	80.0	0.0	-1.484352005057881	0.0	2.96563817349572	0.0	True	False	True	False	False	False	0.0	0.028106382370003364
chr11_65555077_C_T_b38	0.0872182	6.548219102762372	6.548219102762372	0	0	1	0	0	1	0	0	1	1	0	1	1	1	80.0	0.0	-1.484352005057881	0.0	2.96563817349572	0.0	True	False	True	False	False	False	0.0	0.028106382370003364
chr11_65555077_C_T_b38	0.0872182	6.548219102762372	6.548219102762372	0	0	1	0	0	1	0	0	1	1	0	1	1	1	80.0	0.0	-1.484352005057881	0.0	2.96563817349572	0.0	True	False	True	False	False	False	0.0	0.028106382370003364
chr11_65555077_C_T_b38	0.0872182	6.548219102762372	6.548219102762372	0	0	1	0	0	1	0	0	1	1	0	1	1	1	80.0	0.0	-1.484352005057881	0.0	2.96563817349572	0.0	True	False	True	False	False	False	0.0	0.028106382370003364
chr11_65555077_C_T_b38	0.0173726	6.548219102762372	6.548219102762372	0	0	1	0	0	1	0	0	1	1	0	1	1	1	80.0	0.0	-1.484352005057881	0.0	2.96563817349572	0.0	True	False	True	False	False	False	0.0	0.028106382370003364
chr11_65555077_C_T_b38	0.0173726	6.548219102762372	6.548219102762372	0	0	1	0	0	1	0	0	1	1	0	1	1	1	80.0	0.0	-1.484352005057881	0.0	2.96563817349572	0.0	True	False	True	False	False	False	0.0	0.028106382370003364
chr13_113992132_C_T_b38	0.0231061	6.124683390894205	5.8664680569332965	0	1	1	0	0	1	0	0	1	1	0	1	0	0	60.0	0.0	4.2542590280634345	0.0	3.183460268060827	0.0	True	False	True	False	False	False	0.0	0.02810620582076427
chr9_35713184_C_T_b38	0.0164544	5.857933154483459	2.4849066497880004	0	0	0	0	1	1	0	0	1	1	0	1	0	1	60.0	0.0	2.48533662742512	0.0	-0.1423140459861542	0.0	True	False	True	False	False	False	0.0	0.028105953663951664
chr9_35713184_C_T_b38	0.0164544	5.857933154483459	2.4849066497880004	0	0	0	0	1	1	0	0	1	1	0	1	0	1	60.0	0.0	2.48533662742512	0.0	-0.1423140459861542	0.0	True	False	True	False	False	False	0.0	0.028105953663951664
chr9_35713184_C_T_b38	0.0164544	5.857933154483459	2.4849066497880004	0	0	0	0	1	1	0	0	1	1	0	1	0	1	60.0	0.0	2.48533662742512	0.0	-0.1423140459861542	0.0	True	False	True	False	False	False	0.0	0.028105953663951664
chr16_57652078_A_G_b38	0.0288604	6.124683390894205	4.2626798770413155	1	0	0	0	1	1	0	0	1	1	0	1	0	1	50.0	0.004	-4.468850070589455	1.923478694041504	-2.042988705891638	0.0	False	True	True	False	False	False	0.0	0.028105789430600044
chr1_150325557_C_T_b38	0.0714012	5.783825182329737	5.267858159063328	0	0	0	0	0	1	0	0	1	1	0	1	0	1	40.0	0.0	-11.91528756991847	1.1568916271121277	9.1434891263602	0.0	True	False	True	False	False	False	0.0	0.0281056146620336
chr1_150325557_C_T_b38	0.0456734	5.783825182329737	5.267858159063328	0	0	0	0	0	1	0	0	1	1	0	1	0	1	40.0	0.0	-11.91528756991847	1.1568916271121277	9.1434891263602	0.0	True	False	True	False	False	False	0.0	0.0281056146620336
chr1_150325557_C_T_b38	0.0456734	5.783825182329737	5.267858159063328	0	0	0	0	0	1	0	0	1	1	0	1	0	1	40.0	0.0	-11.91528756991847	1.1568916271121277	9.1434891263602	0.0	True	False	True	False	False	False	0.0	0.0281056146620336
chr1_150325557_C_T_b38	0.0714012	5.783825182329737	5.267858159063328	0	0	0	0	0	1	0	0	1	1	0	1	0	1	40.0	0.0	-11.91528756991847	1.1568916271121277	9.1434891263602	0.0	True	False	True	False	False	False	0.0	0.0281056146620336
chr5_88752182_T_C_b38	0.00828696	5.75890177387728	4.941642422609304	0	0	0	0	0	1	0	0	1	0	0	1	0	1	40.0	0.001	-14.83792831437287	0.0	7.009424232948334	0.0	True	False	True	False	False	False	0.0	0.028105515817057954
chr5_88752182_T_C_b38	0.00828696	5.75890177387728	4.941642422609304	0	0	0	0	0	1	0	0	1	0	0	1	0	1	40.0	0.001	-14.83792831437287	0.0	7.009424232948334	0.0	True	False	True	False	False	False	0.0	0.028105515817057954
chr2_178637662_A_G_b38	0.0186379	5.497168225293202	5.497168225293202	0	0	1	0	0	0	0	0	0	0	0	1	0	1	40.0	0.001	-3.186173608773881	0.0	-2.5727494439699967	0.06638449369815191	True	False	True	False	False	False	0.0	0.02810539589488633
chr2_178637662_A_G_b38	0.129217	5.497168225293202	5.497168225293202	0	0	1	0	0	0	0	0	0	0	0	1	0	1	40.0	0.001	-3.186173608773881	0.0	-2.5727494439699967	0.06638449369815191	True	False	True	False	False	False	0.0	0.02810539589488633
chr2_178637662_A_G_b38	0.0186379	5.497168225293202	5.497168225293202	0	0	1	0	0	0	0	0	0	0	0	1	0	1	40.0	0.001	-3.186173608773881	0.0	-2.5727494439699967	0.06638449369815191	True	False	True	False	False	False	0.0	0.02810539589488633
chr2_178637662_A_G_b38	0.129217	5.497168225293202	5.497168225293202	0	0	1	0	0	0	0	0	0	0	0	1	0	1	40.0	0.001	-3.186173608773881	0.0	-2.5727494439699967	0.06638449369815191	True	False	True	False	False	False	0.0	0.02810539589488633
chr9_2824000_A_G_b38	0.102491	5.393627546352362	5.117993812416755	0	0	0	0	1	1	0	0	1	0	0	1	0	1	30.0	0.0	3.885524211468353	0.8856514931369976	7.558694783786535	0.24463217068176135	True	False	True	False	False	False	0.0	0.028104429618479282
chr9_2824000_A_G_b38	0.262859	5.393627546352362	5.117993812416755	0	0	0	0	1	1	0	0	1	0	0	1	0	1	30.0	0.0	3.885524211468353	0.8856514931369976	7.558694783786535	0.24463217068176135	True	False	True	False	False	False	0.0	0.028104429618479282
chr9_2824000_A_G_b38	0.102491	5.393627546352362	5.117993812416755	0	0	0	0	1	1	0	0	1	0	0	1	0	1	30.0	0.0	3.885524211468353	0.8856514931369976	7.558694783786535	0.24463217068176135	True	False	True	False	False	False	0.0	0.028104429618479282
chr9_2824000_A_G_b38	0.262859	5.393627546352362	5.117993812416755	0	0	0	0	1	1	0	0	1	0	0	1	0	1	30.0	0.0	3.885524211468353	0.8856514931369976	7.558694783786535	0.24463217068176135	True	False	True	False	False	False	0.0	0.028104429618479282
chr8_9710431_C_T_b38	0.0222122	5.356586274672012	3.1354942159291497	0	0	0	0	0	0	0	0	0	0	0	0	0	1	40.0	0.0	-1.4256561798952014	0.0	3.504209232596708	0.686364025346784	True	False	True	False	False	False	0.0	0.028103801658534894
chr8_9710431_C_T_b38	0.0222122	5.356586274672012	3.1354942159291497	0	0	0	0	0	0	0	0	0	0	0	0	0	1	40.0	0.0	-1.4256561798952014	0.0	3.504209232596708	0.686364025346784	True	False	True	False	False	False	0.0	0.028103801658534894
chr16_617791_T_A_b38	0.0149904	6.152732694704104	6.013715156042802	0	0	1	0	0	1	0	0	1	1	0	1	0	1	60.0	0.007	-6.414679019703629	0.0	0.3843375907458934	0.0	True	False	True	False	False	False	0.0	0.028103448852393593
chr21_32338177_G_C_b38	0.0236716	6.274762021241939	6.272877006546167	0	0	0	1	0	1	0	0	1	0	0	1	0	1	70.0	0.0	0.0009171077297687	2.9983391325390376	5.081064634710529	0.0	True	False	True	False	False	False	0.0	0.02810268020174529
chr1_183221889_C_T_b38	0.0294231	5.777652323222656	5.298317366548036	0	0	0	1	0	0	0	0	0	0	0	0	0	1	60.0	0.0	-0.8124268576320061	3.535882007177148	-1.3150080530556425	0.6083054958353384	True	False	True	False	False	False	0.0	0.02810264456260846
chr19_43747607_C_T_b38	0.018022	6.100318952020064	3.258096538021482	0	0	0	1	0	1	1	0	1	0	0	1	0	1	60.0	0.003	4.985758724815289	6.074125144126102	8.466905658145272	0.0	True	False	True	False	False	False	0.0	0.028102640142227707
chr19_43747607_C_T_b38	0.018022	6.100318952020064	3.258096538021482	0	0	0	1	0	1	1	0	1	0	0	1	0	1	60.0	0.003	4.985758724815289	6.074125144126102	8.466905658145272	0.0	True	False	True	False	False	False	0.0	0.028102640142227707
chr19_43747607_C_T_b38	0.018022	6.100318952020064	3.258096538021482	0	0	0	1	0	1	1	0	1	0	0	1	0	1	60.0	0.003	4.985758724815289	6.074125144126102	8.466905658145272	0.0	True	False	True	False	False	False	0.0	0.028102640142227707
chr19_43747607_C_T_b38	0.018022	6.100318952020064	3.258096538021482	0	0	0	1	0	1	1	0	1	0	0	1	0	1	60.0	0.003	4.985758724815289	6.074125144126102	8.466905658145272	0.0	True	False	True	False	False	False	0.0	0.028102640142227707
chr5_98904190_G_A_b38	0.0355372	5.645446897643238	5.645446897643238	0	0	0	1	1	1	0	0	1	0	0	1	0	1	40.0	0.0	6.5806740107839845	1.85157418856452	-0.2066555917070047	0.0	True	False	True	False	False	False	0.0	0.028102492326131864
chr5_98904190_G_A_b38	0.378618	5.645446897643238	5.645446897643238	0	0	0	1	1	1	0	0	1	0	0	1	0	1	40.0	0.0	6.5806740107839845	1.85157418856452	-0.2066555917070047	0.0	True	False	True	False	False	False	0.0	0.028102492326131864
chr6_144809919_G_A_b38	0.0209904	5.384495062789089	8.820699399214904	0	0	0	0	0	1	0	0	1	0	0	1	0	1	20.0	0.07	-12.17732588293786	0.0	-0.5440824757010532	0.0	True	False	True	False	False	False		0.028102336641917157
chr7_105465059_T_C_b38	0.0147299	5.87493073085203	5.537334267018537	0	0	1	1	0	0	0	0	0	0	0	0	0	1	60.0	0.006	-3.727308635320696	0.0	-4.190469021940565	0.0	True	False	True	False	False	False	0.0	0.028102256486954556
chr10_16694978_T_C_b38	0.0182164	5.181783550292085	3.8066624897703196	0	0	0	1	0	0	0	0	0	0	0	0	0	1	20.0	0.0	-1.2901516624045026	1.6632862793736138	3.474482990987866	0.0	True	False	True	False	False	False		0.028102219430360863
chr15_28141480_C_T_b38	0.0100914	5.905361848054571	3.912023005428146	0	0	0	0	0	0	0	0	0	0	0	1	0	1	60.0	1.0	-0.3954795944239259	0.0	-0.0508353295164383	0.0	False	True	True	False	False	False	0.0	0.028102142398313233
chr15_28141480_C_T_b38	0.155586	5.905361848054571	3.912023005428146	0	0	0	0	0	0	0	0	0	0	0	1	0	1	60.0	1.0	-0.3954795944239259	0.0	-0.0508353295164383	0.0	False	True	True	False	False	False	0.0	0.028102142398313233
chr6_1742212_G_A_b38	0.0163165	5.926926025970411	5.545177444479562	0	0	0	0	0	0	0	1	0	0	0	0	0	1	60.0	0.011	1.1874292365682242	2.8557483832846717	3.011848677859	0.8420656477585315	True	False	True	False	False	False	0.0	0.028102105353240852
chr6_1742212_G_A_b38	0.0529768	5.926926025970411	5.545177444479562	0	0	0	0	0	0	0	1	0	0	0	0	0	1	60.0	0.011	1.1874292365682242	2.8557483832846717	3.011848677859	0.8420656477585315	True	False	True	False	False	False	0.0	0.028102105353240852
chr6_1742212_G_A_b38	0.0529768	5.926926025970411	5.545177444479562	0	0	0	0	0	0	0	1	0	0	0	0	0	1	60.0	0.011	1.1874292365682242	2.8557483832846717	3.011848677859	0.8420656477585315	True	False	True	False	False	False	0.0	0.028102105353240852
chr6_1742212_G_A_b38	0.0163165	5.926926025970411	5.545177444479562	0	0	0	0	0	0	0	1	0	0	0	0	0	1	60.0	0.011	1.1874292365682242	2.8557483832846717	3.011848677859	0.8420656477585315	True	False	True	False	False	False	0.0	0.028102105353240852
chr6_1742212_G_A_b38	0.0163165	5.926926025970411	5.545177444479562	0	0	0	0	0	0	0	1	0	0	0	0	0	1	60.0	0.011	1.1874292365682242	2.8557483832846717	3.011848677859	0.8420656477585315	True	False	True	False	False	False	0.0	0.028102105353240852
chr6_1742212_G_A_b38	0.0246408	5.926926025970411	5.545177444479562	0	0	0	0	0	0	0	1	0	0	0	0	0	1	60.0	0.011	1.1874292365682242	2.8557483832846717	3.011848677859	0.8420656477585315	True	False	True	False	False	False	0.0	0.028102105353240852
chr6_1742212_G_A_b38	0.0246408	5.926926025970411	5.545177444479562	0	0	0	0	0	0	0	1	0	0	0	0	0	1	60.0	0.011	1.1874292365682242	2.8557483832846717	3.011848677859	0.8420656477585315	True	False	True	False	False	False	0.0	0.028102105353240852
chr6_1742212_G_A_b38	0.0529768	5.926926025970411	5.545177444479562	0	0	0	0	0	0	0	1	0	0	0	0	0	1	60.0	0.011	1.1874292365682242	2.8557483832846717	3.011848677859	0.8420656477585315	True	False	True	False	False	False	0.0	0.028102105353240852
chr6_1742212_G_A_b38	0.0246408	5.926926025970411	5.545177444479562	0	0	0	0	0	0	0	1	0	0	0	0	0	1	60.0	0.011	1.1874292365682242	2.8557483832846717	3.011848677859	0.8420656477585315	True	False	True	False	False	False	0.0	0.028102105353240852
chr11_70376880_C_T_b38	0.511504	5.638354669333745	5.638354669333745	0	0	0	0	0	0	0	0	0	0	0	1	0	1	60.0	0.0	2.029697510068901	0.0	-4.586154757548414	0.0	True	False	True	False	False	False	0.0	0.028101682285082637
chr11_70376880_C_T_b38	0.511504	5.638354669333745	5.638354669333745	0	0	0	0	0	0	0	0	0	0	0	1	0	1	60.0	0.0	2.029697510068901	0.0	-4.586154757548414	0.0	True	False	True	False	False	False	0.0	0.028101682285082637
chr11_70376880_C_T_b38	0.262941	5.638354669333745	5.638354669333745	0	0	0	0	0	0	0	0	0	0	0	1	0	1	60.0	0.0	2.029697510068901	0.0	-4.586154757548414	0.0	True	False	True	False	False	False	0.0	0.028101682285082637
chr11_70376880_C_T_b38	0.262941	5.638354669333745	5.638354669333745	0	0	0	0	0	0	0	0	0	0	0	1	0	1	60.0	0.0	2.029697510068901	0.0	-4.586154757548414	0.0	True	False	True	False	False	False	0.0	0.028101682285082637
chr11_70376880_C_T_b38	0.262941	5.638354669333745	5.638354669333745	0	0	0	0	0	0	0	0	0	0	0	1	0	1	60.0	0.0	2.029697510068901	0.0	-4.586154757548414	0.0	True	False	True	False	False	False	0.0	0.028101682285082637
chr11_70376880_C_T_b38	0.262941	5.638354669333745	5.638354669333745	0	0	0	0	0	0	0	0	0	0	0	1	0	1	60.0	0.0	2.029697510068901	0.0	-4.586154757548414	0.0	True	False	True	False	False	False	0.0	0.028101682285082637
chr11_70376880_C_T_b38	0.511504	5.638354669333745	5.638354669333745	0	0	0	0	0	0	0	0	0	0	0	1	0	1	60.0	0.0	2.029697510068901	0.0	-4.586154757548414	0.0	True	False	True	False	False	False	0.0	0.028101682285082637
chr11_70376880_C_T_b38	0.511504	5.638354669333745	5.638354669333745	0	0	0	0	0	0	0	0	0	0	0	1	0	1	60.0	0.0	2.029697510068901	0.0	-4.586154757548414	0.0	True	False	True	False	False	False	0.0	0.028101682285082637
chr11_62734995_C_T_b38	0.0537727	5.961005339623274	5.958424693029782	0	0	0	0	0	0	0	0	0	1	0	1	0	1	60.0	0.025	2.227235060021466	1.2753025718103386	2.4062200130662106	0.0	True	False	True	False	False	False	0.0	0.028101624946235366
chr11_62734995_C_T_b38	0.00751705	5.961005339623274	5.958424693029782	0	0	0	0	0	0	0	0	0	1	0	1	0	1	60.0	0.025	2.227235060021466	1.2753025718103386	2.4062200130662106	0.0	True	False	True	False	False	False	0.0	0.028101624946235366
chr14_58637611_G_A_b38	0.00379131	6.842683282238422	6.09807428216624	0	0	0	0	1	1	1	1	1	1	1	1	1	0	80.0	0.019	-4.944576498427176	1.2549800998406422	7.177383724072172	2.513191000554663	True	False	True	False	False	False	0.0	0.028101415732756898
chr14_58637611_G_A_b38	0.00379131	6.842683282238422	6.09807428216624	0	0	0	0	1	1	1	1	1	1	1	1	1	0	80.0	0.019	-4.944576498427176	1.2549800998406422	7.177383724072172	2.513191000554663	True	False	True	False	False	False	0.0	0.028101415732756898
chr12_121155216_C_T_b38	0.0486384	5.575949103146316	2.995732273553991	0	0	0	0	1	1	0	0	1	0	0	1	0	1	40.0	0.0	-10.039607241074446	1.4132715220422971	7.829383291371087	0.1299844099171139	True	False	True	False	False	False	0.0	0.02810136331300972
chr12_121155216_C_T_b38	0.0187933	5.575949103146316	2.995732273553991	0	0	0	0	1	1	0	0	1	0	0	1	0	1	40.0	0.0	-10.039607241074446	1.4132715220422971	7.829383291371087	0.1299844099171139	True	False	True	False	False	False	0.0	0.02810136331300972
chr11_65636547_G_A_b38	0.0172521	7.1929342212158	4.962844630259907	0	0	0	0	0	1	0	1	1	1	1	1	0	1	80.0	1.0	-3.090802240229699	0.0	6.561692235886092	0.0	False	True	True	False	False	False	0.0	0.02810135923987635
chr11_65636547_G_A_b38	0.0172521	7.1929342212158	4.962844630259907	0	0	0	0	0	1	0	1	1	1	1	1	0	1	80.0	1.0	-3.090802240229699	0.0	6.561692235886092	0.0	False	True	True	False	False	False	0.0	0.02810135923987635
chr11_65636547_G_A_b38	0.0172521	7.1929342212158	4.962844630259907	0	0	0	0	0	1	0	1	1	1	1	1	0	1	80.0	1.0	-3.090802240229699	0.0	6.561692235886092	0.0	False	True	True	False	False	False	0.0	0.02810135923987635
chr11_65636547_G_A_b38	0.0172521	7.1929342212158	4.962844630259907	0	0	0	0	0	1	0	1	1	1	1	1	0	1	80.0	1.0	-3.090802240229699	0.0	6.561692235886092	0.0	False	True	True	False	False	False	0.0	0.02810135923987635
chr11_65636547_G_A_b38	0.0172521	7.1929342212158	4.962844630259907	0	0	0	0	0	1	0	1	1	1	1	1	0	1	80.0	1.0	-3.090802240229699	0.0	6.561692235886092	0.0	False	True	True	False	False	False	0.0	0.02810135923987635
chr11_65636547_G_A_b38	0.0172521	7.1929342212158	4.962844630259907	0	0	0	0	0	1	0	1	1	1	1	1	0	1	80.0	1.0	-3.090802240229699	0.0	6.561692235886092	0.0	False	True	True	False	False	False	0.0	0.02810135923987635
chr4_170078317_A_G_b38	0.00590867	5.262690188904886	5.2574953720277815	0	0	0	0	0	0	0	0	0	0	0	0	0	1	20.0	0.002	7.020271369351153	8.007601023815415	1.5155806510464132	0.0	True	False	True	False	False	False	0.0	0.02810128833742895
chr4_170078317_A_G_b38	0.0023666	5.262690188904886	5.2574953720277815	0	0	0	0	0	0	0	0	0	0	0	0	0	1	20.0	0.002	7.020271369351153	8.007601023815415	1.5155806510464132	0.0	True	False	True	False	False	False	0.0	0.02810128833742895
chr4_170078317_A_G_b38	0.00590867	5.262690188904886	5.2574953720277815	0	0	0	0	0	0	0	0	0	0	0	0	0	1	20.0	0.002	7.020271369351153	8.007601023815415	1.5155806510464132	0.0	True	False	True	False	False	False	0.0	0.02810128833742895
chr4_170078317_A_G_b38	0.0023666	5.262690188904886	5.2574953720277815	0	0	0	0	0	0	0	0	0	0	0	0	0	1	20.0	0.002	7.020271369351153	8.007601023815415	1.5155806510464132	0.0	True	False	True	False	False	False	0.0	0.02810128833742895
chr4_170078317_A_G_b38	0.00590867	5.262690188904886	5.2574953720277815	0	0	0	0	0	0	0	0	0	0	0	0	0	1	20.0	0.002	7.020271369351153	8.007601023815415	1.5155806510464132	0.0	True	False	True	False	False	False	0.0	0.02810128833742895
chr4_170078317_A_G_b38	0.00590867	5.262690188904886	5.2574953720277815	0	0	0	0	0	0	0	0	0	0	0	0	0	1	20.0	0.002	7.020271369351153	8.007601023815415	1.5155806510464132	0.0	True	False	True	False	False	False	0.0	0.02810128833742895
chr4_170078317_A_G_b38	0.0023666	5.262690188904886	5.2574953720277815	0	0	0	0	0	0	0	0	0	0	0	0	0	1	20.0	0.002	7.020271369351153	8.007601023815415	1.5155806510464132	0.0	True	False	True	False	False	False	0.0	0.02810128833742895
chr4_170078317_A_G_b38	0.00590867	5.262690188904886	5.2574953720277815	0	0	0	0	0	0	0	0	0	0	0	0	0	1	20.0	0.002	7.020271369351153	8.007601023815415	1.5155806510464132	0.0	True	False	True	False	False	False	0.0	0.02810128833742895
chr4_170078317_A_G_b38	0.0023666	5.262690188904886	5.2574953720277815	0	0	0	0	0	0	0	0	0	0	0	0	0	1	20.0	0.002	7.020271369351153	8.007601023815415	1.5155806510464132	0.0	True	False	True	False	False	False	0.0	0.02810128833742895
chr4_170078317_A_G_b38	0.0023666	5.262690188904886	5.2574953720277815	0	0	0	0	0	0	0	0	0	0	0	0	0	1	20.0	0.002	7.020271369351153	8.007601023815415	1.5155806510464132	0.0	True	False	True	False	False	False	0.0	0.02810128833742895
chr7_124928656_A_G_b38	0.054914	5.831882477283517	5.0689042022202315	0	0	0	0	0	1	0	0	1	1	0	1	0	0	40.0	0.005	-14.62890461021406	0.0	0.5837096250016316	0.7759294909767291	True	False	True	False	False	False	0.0	0.02810122004906097
chr3_183868514_G_A_b38	0.0216455	6.12029741895095	6.12029741895095	0	0	1	0	0	1	0	0	1	0	0	1	0	1	60.0	0.103	-18.754726573174608	0.0	-8.082115288011224	0.0	True	False	True	False	False	False	0.0	0.028101178295485734
chr3_183868514_G_A_b38	0.0174187	6.12029741895095	6.12029741895095	0	0	1	0	0	1	0	0	1	0	0	1	0	1	60.0	0.103	-18.754726573174608	0.0	-8.082115288011224	0.0	True	False	True	False	False	False	0.0	0.028101178295485734
chr15_40774677_C_T_b38	0.194865	5.488937726156687	5.488937726156687	0	0	1	0	0	0	0	0	0	0	0	1	0	1	40.0	0.0	1.0503142884850123	0.5261862039929183	-0.9609270989621166	0.0	True	False	True	False	False	False	0.0	0.02810099254648759
chr15_40774677_C_T_b38	0.194865	5.488937726156687	5.488937726156687	0	0	1	0	0	0	0	0	0	0	0	1	0	1	40.0	0.0	1.0503142884850123	0.5261862039929183	-0.9609270989621166	0.0	True	False	True	False	False	False	0.0	0.02810099254648759
chr15_40774677_C_T_b38	0.194865	5.488937726156687	5.488937726156687	0	0	1	0	0	0	0	0	0	0	0	1	0	1	40.0	0.0	1.0503142884850123	0.5261862039929183	-0.9609270989621166	0.0	True	False	True	False	False	False	0.0	0.02810099254648759
chr15_40774677_C_T_b38	0.194865	5.488937726156687	5.488937726156687	0	0	1	0	0	0	0	0	0	0	0	1	0	1	40.0	0.0	1.0503142884850123	0.5261862039929183	-0.9609270989621166	0.0	True	False	True	False	False	False	0.0	0.02810099254648759
chr15_40774677_C_T_b38	0.194865	5.488937726156687	5.488937726156687	0	0	1	0	0	0	0	0	0	0	0	1	0	1	40.0	0.0	1.0503142884850123	0.5261862039929183	-0.9609270989621166	0.0	True	False	True	False	False	False	0.0	0.02810099254648759
chr15_40774677_C_T_b38	0.194865	5.488937726156687	5.488937726156687	0	0	1	0	0	0	0	0	0	0	0	1	0	1	40.0	0.0	1.0503142884850123	0.5261862039929183	-0.9609270989621166	0.0	True	False	True	False	False	False	0.0	0.02810099254648759
chr15_40774677_C_T_b38	0.194865	5.488937726156687	5.488937726156687	0	0	1	0	0	0	0	0	0	0	0	1	0	1	40.0	0.0	1.0503142884850123	0.5261862039929183	-0.9609270989621166	0.0	True	False	True	False	False	False	0.0	0.02810099254648759
chr15_40774677_C_T_b38	0.194865	5.488937726156687	5.488937726156687	0	0	1	0	0	0	0	0	0	0	0	1	0	1	40.0	0.0	1.0503142884850123	0.5261862039929183	-0.9609270989621166	0.0	True	False	True	False	False	False	0.0	0.02810099254648759
chr15_40774677_C_T_b38	0.194865	5.488937726156687	5.488937726156687	0	0	1	0	0	0	0	0	0	0	0	1	0	1	40.0	0.0	1.0503142884850123	0.5261862039929183	-0.9609270989621166	0.0	True	False	True	False	False	False	0.0	0.02810099254648759
chr3_47413771_G_A_b38	0.0173104	6.782192056006791	4.5217885770490405	0	0	0	0	0	1	0	1	1	1	1	1	0	1	50.0	0.0	1.636187138338088	0.0	-2.2201498566187468	0.38939872109960305	False	True	True	False	False	False	0.0	0.028100708081454925
chr3_47413771_G_A_b38	0.0173104	6.782192056006791	4.5217885770490405	0	0	0	0	0	1	0	1	1	1	1	1	0	1	50.0	0.0	1.636187138338088	0.0	-2.2201498566187468	0.38939872109960305	False	True	True	False	False	False	0.0	0.028100708081454925
chr3_47413771_G_A_b38	0.0173104	6.782192056006791	4.5217885770490405	0	0	0	0	0	1	0	1	1	1	1	1	0	1	50.0	0.0	1.636187138338088	0.0	-2.2201498566187468	0.38939872109960305	False	True	True	False	False	False	0.0	0.028100708081454925
chr3_47413771_G_A_b38	0.0173104	6.782192056006791	4.5217885770490405	0	0	0	0	0	1	0	1	1	1	1	1	0	1	50.0	0.0	1.636187138338088	0.0	-2.2201498566187468	0.38939872109960305	False	True	True	False	False	False	0.0	0.028100708081454925
chr3_47413771_G_A_b38	0.0173104	6.782192056006791	4.5217885770490405	0	0	0	0	0	1	0	1	1	1	1	1	0	1	50.0	0.0	1.636187138338088	0.0	-2.2201498566187468	0.38939872109960305	False	True	True	False	False	False	0.0	0.028100708081454925
chr3_47413771_G_A_b38	0.0173104	6.782192056006791	4.5217885770490405	0	0	0	0	0	1	0	1	1	1	1	1	0	1	50.0	0.0	1.636187138338088	0.0	-2.2201498566187468	0.38939872109960305	False	True	True	False	False	False	0.0	0.028100708081454925
chr3_47413771_G_A_b38	0.0173104	6.782192056006791	4.5217885770490405	0	0	0	0	0	1	0	1	1	1	1	1	0	1	50.0	0.0	1.636187138338088	0.0	-2.2201498566187468	0.38939872109960305	False	True	True	False	False	False	0.0	0.028100708081454925
chr17_77493466_A_G_b38	0.119202	5.968707559985366	5.4680601411351315	0	0	0	0	0	1	0	0	1	0	0	1	0	1	60.0	0.001	-4.766741349226586	0.0	2.9667924181657312	0.0	True	False	True	False	False	False	0.0	0.028100172233014507
chr17_77493466_A_G_b38	0.120226	5.968707559985366	5.4680601411351315	0	0	0	0	0	1	0	0	1	0	0	1	0	1	60.0	0.001	-4.766741349226586	0.0	2.9667924181657312	0.0	True	False	True	False	False	False	0.0	0.028100172233014507
chr17_77493466_A_G_b38	0.110961	5.968707559985366	5.4680601411351315	0	0	0	0	0	1	0	0	1	0	0	1	0	1	60.0	0.001	-4.766741349226586	0.0	2.9667924181657312	0.0	True	False	True	False	False	False	0.0	0.028100172233014507
chr17_77493466_A_G_b38	0.110961	5.968707559985366	5.4680601411351315	0	0	0	0	0	1	0	0	1	0	0	1	0	1	60.0	0.001	-4.766741349226586	0.0	2.9667924181657312	0.0	True	False	True	False	False	False	0.0	0.028100172233014507
chr17_77493466_A_G_b38	0.119202	5.968707559985366	5.4680601411351315	0	0	0	0	0	1	0	0	1	0	0	1	0	1	60.0	0.001	-4.766741349226586	0.0	2.9667924181657312	0.0	True	False	True	False	False	False	0.0	0.028100172233014507
chr17_77493466_A_G_b38	0.119202	5.968707559985366	5.4680601411351315	0	0	0	0	0	1	0	0	1	0	0	1	0	1	60.0	0.001	-4.766741349226586	0.0	2.9667924181657312	0.0	True	False	True	False	False	False	0.0	0.028100172233014507
chr17_77493466_A_G_b38	0.120226	5.968707559985366	5.4680601411351315	0	0	0	0	0	1	0	0	1	0	0	1	0	1	60.0	0.001	-4.766741349226586	0.0	2.9667924181657312	0.0	True	False	True	False	False	False	0.0	0.028100172233014507
chr17_77493466_A_G_b38	0.120226	5.968707559985366	5.4680601411351315	0	0	0	0	0	1	0	0	1	0	0	1	0	1	60.0	0.001	-4.766741349226586	0.0	2.9667924181657312	0.0	True	False	True	False	False	False	0.0	0.028100172233014507
chr17_77493466_A_G_b38	0.110961	5.968707559985366	5.4680601411351315	0	0	0	0	0	1	0	0	1	0	0	1	0	1	60.0	0.001	-4.766741349226586	0.0	2.9667924181657312	0.0	True	False	True	False	False	False	0.0	0.028100172233014507
chr12_51502773_C_T_b38	0.0612543	5.981414211254481	5.981414211254481	0	0	0	1	0	0	0	1	0	0	0	1	0	1	50.0	0.003	0.9560298461164024	5.058348137959056	1.424267253225537	0.3376823879883446	True	False	True	False	False	False	0.0	0.028100128946767892
chr12_51502773_C_T_b38	0.0612543	5.981414211254481	5.981414211254481	0	0	0	1	0	0	0	1	0	0	0	1	0	1	50.0	0.003	0.9560298461164024	5.058348137959056	1.424267253225537	0.3376823879883446	True	False	True	False	False	False	0.0	0.028100128946767892
chr12_51502773_C_T_b38	0.0317967	5.981414211254481	5.981414211254481	0	0	0	1	0	0	0	1	0	0	0	1	0	1	50.0	0.003	0.9560298461164024	5.058348137959056	1.424267253225537	0.3376823879883446	True	False	True	False	False	False	0.0	0.028100128946767892
chr12_51502773_C_T_b38	0.0317967	5.981414211254481	5.981414211254481	0	0	0	1	0	0	0	1	0	0	0	1	0	1	50.0	0.003	0.9560298461164024	5.058348137959056	1.424267253225537	0.3376823879883446	True	False	True	False	False	False	0.0	0.028100128946767892
chr4_25383890_C_T_b38	0.175245	5.7430031878094825	6.210600077024653	0	0	1	0	0	0	0	0	0	0	0	0	0	1	60.0	0.0	3.878225273430908	0.0	2.533626204732741	0.0	True	False	True	False	False	False	0.0	0.028100046556151663
chr4_25383890_C_T_b38	0.175245	5.7430031878094825	6.210600077024653	0	0	1	0	0	0	0	0	0	0	0	0	0	1	60.0	0.0	3.878225273430908	0.0	2.533626204732741	0.0	True	False	True	False	False	False	0.0	0.028100046556151663
chr4_25383890_C_T_b38	0.175245	5.7430031878094825	6.210600077024653	0	0	1	0	0	0	0	0	0	0	0	0	0	1	60.0	0.0	3.878225273430908	0.0	2.533626204732741	0.0	True	False	True	False	False	False	0.0	0.028100046556151663
chr6_36095364_C_T_b38	0.00404632	6.220590170099739	6.434546518787453	0	0	0	0	1	1	1	1	1	1	0	1	1	0	60.0	0.324	2.4291266862384155	5.939711299237135	7.177024270804814	0.7391702833553779	True	False	True	False	False	False	0.0	0.028100009748307442
chr6_36095364_C_T_b38	0.00404632	6.220590170099739	6.434546518787453	0	0	0	0	1	1	1	1	1	1	0	1	1	0	60.0	0.324	2.4291266862384155	5.939711299237135	7.177024270804814	0.7391702833553779	True	False	True	False	False	False	0.0	0.028100009748307442
chr6_36095364_C_T_b38	0.00404632	6.220590170099739	6.434546518787453	0	0	0	0	1	1	1	1	1	1	0	1	1	0	60.0	0.324	2.4291266862384155	5.939711299237135	7.177024270804814	0.7391702833553779	True	False	True	False	False	False	0.0	0.028100009748307442
chr5_134899923_A_C_b38	0.00178231	6.075346031088684	4.762173934797756	1	0	0	0	0	0	0	0	0	0	0	1	0	1	40.0	0.051	0.5931608427476388	1.332260619469748	0.9640588249246278	0.21376426224787792	False	True	True	False	False	False	0.0	0.028099464260830594
chr8_144261505_A_G_b38	0.0548798	6.3818160174060985	5.0106352940962555	0	0	1	0	0	0	0	0	0	0	1	0	0	0	40.0	0.982	-14.032724331460647	0.0	7.833617579130781	5.412905451961635	True	False	True	False	False	False	0.0	0.028099298715568797
chr8_144261505_A_G_b38	0.0548798	6.3818160174060985	5.0106352940962555	0	0	1	0	0	0	0	0	0	0	1	0	0	0	40.0	0.982	-14.032724331460647	0.0	7.833617579130781	5.412905451961635	True	False	True	False	False	False	0.0	0.028099298715568797
chr8_144261505_A_G_b38	0.0548798	6.3818160174060985	5.0106352940962555	0	0	1	0	0	0	0	0	0	0	1	0	0	0	40.0	0.982	-14.032724331460647	0.0	7.833617579130781	5.412905451961635	True	False	True	False	False	False	0.0	0.028099298715568797
chr8_144261505_A_G_b38	0.0548798	6.3818160174060985	5.0106352940962555	0	0	1	0	0	0	0	0	0	0	1	0	0	0	40.0	0.982	-14.032724331460647	0.0	7.833617579130781	5.412905451961635	True	False	True	False	False	False	0.0	0.028099298715568797
chr8_144261505_A_G_b38	0.0548798	6.3818160174060985	5.0106352940962555	0	0	1	0	0	0	0	0	0	0	1	0	0	0	40.0	0.982	-14.032724331460647	0.0	7.833617579130781	5.412905451961635	True	False	True	False	False	False	0.0	0.028099298715568797
chr8_144261505_A_G_b38	0.0548798	6.3818160174060985	5.0106352940962555	0	0	1	0	0	0	0	0	0	0	1	0	0	0	40.0	0.982	-14.032724331460647	0.0	7.833617579130781	5.412905451961635	True	False	True	False	False	False	0.0	0.028099298715568797
chr8_144261505_A_G_b38	0.0548798	6.3818160174060985	5.0106352940962555	0	0	1	0	0	0	0	0	0	0	1	0	0	0	40.0	0.982	-14.032724331460647	0.0	7.833617579130781	5.412905451961635	True	False	True	False	False	False	0.0	0.028099298715568797
chr9_124355067_G_A_b38	0.233473	6.678342114654332	7.214504414151143	0	0	0	1	1	1	0	1	1	0	1	1	0	1	60.0	0.001	4.214586419764932	0.0	2.5028522422231205	2.4233371270326103	True	False	True	False	False	False	0.0	0.028098869987539982
chr9_124355067_G_A_b38	0.233473	6.678342114654332	7.214504414151143	0	0	0	1	1	1	0	1	1	0	1	1	0	1	60.0	0.001	4.214586419764932	0.0	2.5028522422231205	2.4233371270326103	True	False	True	False	False	False	0.0	0.028098869987539982
chr11_77287708_G_C_b38	0.24462	5.666426688112432	5.666426688112432	0	0	0	0	1	1	0	1	1	1	0	1	0	0	20.0	0.001	-10.634481215257033	0.0	5.891938121213215	1.3071317127469229	True	False	True	False	False	False		0.028098779516486344
chr12_88090541_G_T_b38	0.0433937	5.700443573390687	5.231108616854587	0	0	0	0	0	0	0	0	0	0	0	1	0	1	60.0	0.008	6.117959999544075	0.6594113576880263	1.96638130539818	1.0594506745928884	True	False	True	False	False	False	0.0	0.028098697656363976
chr12_88090541_G_T_b38	0.104742	5.700443573390687	5.231108616854587	0	0	0	0	0	0	0	0	0	0	0	1	0	1	60.0	0.008	6.117959999544075	0.6594113576880263	1.96638130539818	1.0594506745928884	True	False	True	False	False	False	0.0	0.028098697656363976
chr12_88090541_G_T_b38	0.104742	5.700443573390687	5.231108616854587	0	0	0	0	0	0	0	0	0	0	0	1	0	1	60.0	0.008	6.117959999544075	0.6594113576880263	1.96638130539818	1.0594506745928884	True	False	True	False	False	False	0.0	0.028098697656363976
chr12_88090541_G_T_b38	0.0433937	5.700443573390687	5.231108616854587	0	0	0	0	0	0	0	0	0	0	0	1	0	1	60.0	0.008	6.117959999544075	0.6594113576880263	1.96638130539818	1.0594506745928884	True	False	True	False	False	False	0.0	0.028098697656363976
chr9_100300094_C_T_b38	0.1148	6.163314804034641	6.161207321695077	0	0	0	0	0	1	0	0	1	0	1	1	0	1	20.0	0.835	-5.0459773201747735	0.0	2.9272622053224	0.640157732585763	True	False	True	False	False	False	0.0	0.02809860884680433
chr1_156135818_G_T_b38	0.00374666	6.921658184151129	4.465908118654584	0	0	0	1	0	1	0	0	1	1	0	1	0	1	60.0	0.0	3.546165631041389	7.028517762148669	9.241470422633142	0.0	False	True	True	False	False	False	0.0	0.02809858805406637
chr1_156135818_G_T_b38	0.00374666	6.921658184151129	4.465908118654584	0	0	0	1	0	1	0	0	1	1	0	1	0	1	60.0	0.0	3.546165631041389	7.028517762148669	9.241470422633142	0.0	False	True	True	False	False	False	0.0	0.02809858805406637
chr1_156135818_G_T_b38	0.00374666	6.921658184151129	4.465908118654584	0	0	0	1	0	1	0	0	1	1	0	1	0	1	60.0	0.0	3.546165631041389	7.028517762148669	9.241470422633142	0.0	False	True	True	False	False	False	0.0	0.02809858805406637
chr1_156135818_G_T_b38	0.00374666	6.921658184151129	4.465908118654584	0	0	0	1	0	1	0	0	1	1	0	1	0	1	60.0	0.0	3.546165631041389	7.028517762148669	9.241470422633142	0.0	False	True	True	False	False	False	0.0	0.02809858805406637
chr1_156135818_G_T_b38	0.00374666	6.921658184151129	4.465908118654584	0	0	0	1	0	1	0	0	1	1	0	1	0	1	60.0	0.0	3.546165631041389	7.028517762148669	9.241470422633142	0.0	False	True	True	False	False	False	0.0	0.02809858805406637
chr11_111964901_T_C_b38	0.0437427	5.4116460518550396	5.4116460518550396	0	0	1	0	0	0	0	0	0	0	0	0	0	1	40.0	0.0	-5.756992452780231	2.7364015059975992	-1.3173940435836329	0.0	True	False	True	False	False	False	0.0	0.028098234598464184
chr16_31357514_C_T_b38	0.093371	6.7912214627261855	5.855071922202427	1	0	0	0	0	1	0	0	1	1	0	1	0	0	70.0	0.001	-5.2135885587294695	1.049823482527529	1.9815860381891213	0.6708217312409204	False	True	True	False	False	False	0.0	0.02809819530526054
chr16_31357514_C_T_b38	0.093371	6.7912214627261855	5.855071922202427	1	0	0	0	0	1	0	0	1	1	0	1	0	0	70.0	0.001	-5.2135885587294695	1.049823482527529	1.9815860381891213	0.6708217312409204	False	True	True	False	False	False	0.0	0.02809819530526054
chr3_44631825_C_T_b38	0.0858868	5.638354669333745	5.634789603169249	0	0	0	0	0	0	0	0	0	0	0	0	0	1	60.0	0.0	-1.5245945821743323	2.258550408594349	-0.0988090713734095	0.0	True	False	True	False	False	False	0.0	0.028098140429441445
chr3_44631825_C_T_b38	0.0162365	5.638354669333745	5.634789603169249	0	0	0	0	0	0	0	0	0	0	0	0	0	1	60.0	0.0	-1.5245945821743323	2.258550408594349	-0.0988090713734095	0.0	True	False	True	False	False	False	0.0	0.028098140429441445
chr3_44631825_C_T_b38	0.0162365	5.638354669333745	5.634789603169249	0	0	0	0	0	0	0	0	0	0	0	0	0	1	60.0	0.0	-1.5245945821743323	2.258550408594349	-0.0988090713734095	0.0	True	False	True	False	False	False	0.0	0.028098140429441445
chr3_44631825_C_T_b38	0.0162365	5.638354669333745	5.634789603169249	0	0	0	0	0	0	0	0	0	0	0	0	0	1	60.0	0.0	-1.5245945821743323	2.258550408594349	-0.0988090713734095	0.0	True	False	True	False	False	False	0.0	0.028098140429441445
chr3_44631825_C_T_b38	0.0858868	5.638354669333745	5.634789603169249	0	0	0	0	0	0	0	0	0	0	0	0	0	1	60.0	0.0	-1.5245945821743323	2.258550408594349	-0.0988090713734095	0.0	True	False	True	False	False	False	0.0	0.028098140429441445
chr3_44631825_C_T_b38	0.0858868	5.638354669333745	5.634789603169249	0	0	0	0	0	0	0	0	0	0	0	0	0	1	60.0	0.0	-1.5245945821743323	2.258550408594349	-0.0988090713734095	0.0	True	False	True	False	False	False	0.0	0.028098140429441445
chr17_10645076_T_C_b38	0.0176555	5.926926025970411	5.926926025970411	0	0	0	1	0	0	0	0	0	0	0	1	0	1	60.0	0.048	6.971345477724461	0.0	-4.319829470725075	0.9858098582806818	True	False	True	False	False	False	0.0	0.028097966485791853
chr17_10645076_T_C_b38	0.064308	5.926926025970411	5.926926025970411	0	0	0	1	0	0	0	0	0	0	0	1	0	1	60.0	0.048	6.971345477724461	0.0	-4.319829470725075	0.9858098582806818	True	False	True	False	False	False	0.0	0.028097966485791853
chr17_10645076_T_C_b38	0.0176555	5.926926025970411	5.926926025970411	0	0	0	1	0	0	0	0	0	0	0	1	0	1	60.0	0.048	6.971345477724461	0.0	-4.319829470725075	0.9858098582806818	True	False	True	False	False	False	0.0	0.028097966485791853
chr17_10645076_T_C_b38	0.064308	5.926926025970411	5.926926025970411	0	0	0	1	0	0	0	0	0	0	0	1	0	1	60.0	0.048	6.971345477724461	0.0	-4.319829470725075	0.9858098582806818	True	False	True	False	False	False	0.0	0.028097966485791853
chr17_10645076_T_C_b38	0.064308	5.926926025970411	5.926926025970411	0	0	0	1	0	0	0	0	0	0	0	1	0	1	60.0	0.048	6.971345477724461	0.0	-4.319829470725075	0.9858098582806818	True	False	True	False	False	False	0.0	0.028097966485791853
chr17_10645076_T_C_b38	0.0176555	5.926926025970411	5.926926025970411	0	0	0	1	0	0	0	0	0	0	0	1	0	1	60.0	0.048	6.971345477724461	0.0	-4.319829470725075	0.9858098582806818	True	False	True	False	False	False	0.0	0.028097966485791853
chr17_10645076_T_C_b38	0.064308	5.926926025970411	5.926926025970411	0	0	0	1	0	0	0	0	0	0	0	1	0	1	60.0	0.048	6.971345477724461	0.0	-4.319829470725075	0.9858098582806818	True	False	True	False	False	False	0.0	0.028097966485791853
chr17_10645076_T_C_b38	0.0176555	5.926926025970411	5.926926025970411	0	0	0	1	0	0	0	0	0	0	0	1	0	1	60.0	0.048	6.971345477724461	0.0	-4.319829470725075	0.9858098582806818	True	False	True	False	False	False	0.0	0.028097966485791853
chr4_105398685_A_G_b38	0.512853	6.173786103901937	5.209486152841421	1	0	1	1	1	1	0	0	1	0	0	1	0	1	40.0	0.0	-16.70321052695846	0.0	8.04304923378627	0.700651579491101	False	True	True	False	False	False	0.0	0.028097900701893795
chr4_105398685_A_G_b38	0.512853	6.173786103901937	5.209486152841421	1	0	1	1	1	1	0	0	1	0	0	1	0	1	40.0	0.0	-16.70321052695846	0.0	8.04304923378627	0.700651579491101	False	True	True	False	False	False	0.0	0.028097900701893795
chr4_105398685_A_G_b38	0.512853	6.173786103901937	5.209486152841421	1	0	1	1	1	1	0	0	1	0	0	1	0	1	40.0	0.0	-16.70321052695846	0.0	8.04304923378627	0.700651579491101	False	True	True	False	False	False	0.0	0.028097900701893795
chr17_69274352_G_A_b38	0.00917791	5.41610040220442	5.41610040220442	0	0	0	0	0	0	0	0	0	0	0	0	0	1	40.0	0.001	-9.63522513107944	0.0	4.185814825311354	0.0	True	False	True	False	False	False	0.0	0.028097860866774606
chr17_69274352_G_A_b38	0.00900872	5.41610040220442	5.41610040220442	0	0	0	0	0	0	0	0	0	0	0	0	0	1	40.0	0.001	-9.63522513107944	0.0	4.185814825311354	0.0	True	False	True	False	False	False	0.0	0.028097860866774606
chr17_69274352_G_A_b38	0.00900872	5.41610040220442	5.41610040220442	0	0	0	0	0	0	0	0	0	0	0	0	0	1	40.0	0.001	-9.63522513107944	0.0	4.185814825311354	0.0	True	False	True	False	False	False	0.0	0.028097860866774606
chr17_69274352_G_A_b38	0.00917791	5.41610040220442	5.41610040220442	0	0	0	0	0	0	0	0	0	0	0	0	0	1	40.0	0.001	-9.63522513107944	0.0	4.185814825311354	0.0	True	False	True	False	False	False	0.0	0.028097860866774606
chr19_47698166_T_G_b38	0.0137544	6.150602768446279	6.148468295917647	0	0	0	0	1	1	0	1	1	1	0	1	0	0	60.0	0.0	-4.044124638631267	8.651261074364472	3.4996177277328187	2.770590389382612	True	False	True	False	False	False	0.0	0.02809776592820672
chr19_47698166_T_G_b38	0.0137544	6.150602768446279	6.148468295917647	0	0	0	0	1	1	0	1	1	1	0	1	0	0	60.0	0.0	-4.044124638631267	8.651261074364472	3.4996177277328187	2.770590389382612	True	False	True	False	False	False	0.0	0.02809776592820672
chr19_47698166_T_G_b38	0.0137544	6.150602768446279	6.148468295917647	0	0	0	0	1	1	0	1	1	1	0	1	0	0	60.0	0.0	-4.044124638631267	8.651261074364472	3.4996177277328187	2.770590389382612	True	False	True	False	False	False	0.0	0.02809776592820672
chr19_47698166_T_G_b38	0.0137544	6.150602768446279	6.148468295917647	0	0	0	0	1	1	0	1	1	1	0	1	0	0	60.0	0.0	-4.044124638631267	8.651261074364472	3.4996177277328187	2.770590389382612	True	False	True	False	False	False	0.0	0.02809776592820672
chr19_47698166_T_G_b38	0.00679598	6.150602768446279	6.148468295917647	0	0	0	0	1	1	0	1	1	1	0	1	0	0	60.0	0.0	-4.044124638631267	8.651261074364472	3.4996177277328187	2.770590389382612	True	False	True	False	False	False	0.0	0.02809776592820672
chr19_47698166_T_G_b38	0.00679598	6.150602768446279	6.148468295917647	0	0	0	0	1	1	0	1	1	1	0	1	0	0	60.0	0.0	-4.044124638631267	8.651261074364472	3.4996177277328187	2.770590389382612	True	False	True	False	False	False	0.0	0.02809776592820672
chr19_47698166_T_G_b38	0.00679598	6.150602768446279	6.148468295917647	0	0	0	0	1	1	0	1	1	1	0	1	0	0	60.0	0.0	-4.044124638631267	8.651261074364472	3.4996177277328187	2.770590389382612	True	False	True	False	False	False	0.0	0.02809776592820672
chr19_47698166_T_G_b38	0.00679598	6.150602768446279	6.148468295917647	0	0	0	0	1	1	0	1	1	1	0	1	0	0	60.0	0.0	-4.044124638631267	8.651261074364472	3.4996177277328187	2.770590389382612	True	False	True	False	False	False	0.0	0.02809776592820672
chr19_47698166_T_G_b38	0.00679598	6.150602768446279	6.148468295917647	0	0	0	0	1	1	0	1	1	1	0	1	0	0	60.0	0.0	-4.044124638631267	8.651261074364472	3.4996177277328187	2.770590389382612	True	False	True	False	False	False	0.0	0.02809776592820672
chr19_47698166_T_G_b38	0.0137544	6.150602768446279	6.148468295917647	0	0	0	0	1	1	0	1	1	1	0	1	0	0	60.0	0.0	-4.044124638631267	8.651261074364472	3.4996177277328187	2.770590389382612	True	False	True	False	False	False	0.0	0.02809776592820672
chr13_49559604_A_G_b38	0.00102876	5.752572638825633	5.749392985908253	0	0	0	0	0	0	0	0	0	0	0	1	0	1	60.0	0.002	-5.718440648606296	0.0	2.110419340261579	0.0	True	False	True	False	False	False	0.0	0.028097286592383988
chr13_49559604_A_G_b38	0.0216539	5.752572638825633	5.749392985908253	0	0	0	0	0	0	0	0	0	0	0	1	0	1	60.0	0.002	-5.718440648606296	0.0	2.110419340261579	0.0	True	False	True	False	False	False	0.0	0.028097286592383988
chr13_49559604_A_G_b38	0.00102876	5.752572638825633	5.749392985908253	0	0	0	0	0	0	0	0	0	0	0	1	0	1	60.0	0.002	-5.718440648606296	0.0	2.110419340261579	0.0	True	False	True	False	False	False	0.0	0.028097286592383988
chr13_49559604_A_G_b38	0.00102876	5.752572638825633	5.749392985908253	0	0	0	0	0	0	0	0	0	0	0	1	0	1	60.0	0.002	-5.718440648606296	0.0	2.110419340261579	0.0	True	False	True	False	False	False	0.0	0.028097286592383988
chr13_49559604_A_G_b38	0.011904	5.752572638825633	5.749392985908253	0	0	0	0	0	0	0	0	0	0	0	1	0	1	60.0	0.002	-5.718440648606296	0.0	2.110419340261579	0.0	True	False	True	False	False	False	0.0	0.028097286592383988
chr13_49559604_A_G_b38	0.011904	5.752572638825633	5.749392985908253	0	0	0	0	0	0	0	0	0	0	0	1	0	1	60.0	0.002	-5.718440648606296	0.0	2.110419340261579	0.0	True	False	True	False	False	False	0.0	0.028097286592383988
chr13_49559604_A_G_b38	0.0216539	5.752572638825633	5.749392985908253	0	0	0	0	0	0	0	0	0	0	0	1	0	1	60.0	0.002	-5.718440648606296	0.0	2.110419340261579	0.0	True	False	True	False	False	False	0.0	0.028097286592383988
chr13_49559604_A_G_b38	0.011904	5.752572638825633	5.749392985908253	0	0	0	0	0	0	0	0	0	0	0	1	0	1	60.0	0.002	-5.718440648606296	0.0	2.110419340261579	0.0	True	False	True	False	False	False	0.0	0.028097286592383988
chr13_49559604_A_G_b38	0.0216539	5.752572638825633	5.749392985908253	0	0	0	0	0	0	0	0	0	0	0	1	0	1	60.0	0.002	-5.718440648606296	0.0	2.110419340261579	0.0	True	False	True	False	False	False	0.0	0.028097286592383988
chr8_73613624_C_G_b38	0.0823177	5.808142489980444	4.787491742782046	0	0	1	0	0	0	0	0	0	0	0	1	0	1	60.0	0.004	-3.951342633871457	0.0	-3.909701928960047	0.39607166324892473	True	False	True	False	False	False	0.0	0.028097234328251553
chr8_73613624_C_G_b38	0.0823177	5.808142489980444	4.787491742782046	0	0	1	0	0	0	0	0	0	0	0	1	0	1	60.0	0.004	-3.951342633871457	0.0	-3.909701928960047	0.39607166324892473	True	False	True	False	False	False	0.0	0.028097234328251553
chr8_73613624_C_G_b38	0.0500432	5.808142489980444	4.787491742782046	0	0	1	0	0	0	0	0	0	0	0	1	0	1	60.0	0.004	-3.951342633871457	0.0	-3.909701928960047	0.39607166324892473	True	False	True	False	False	False	0.0	0.028097234328251553
chr8_73613624_C_G_b38	0.0500432	5.808142489980444	4.787491742782046	0	0	1	0	0	0	0	0	0	0	0	1	0	1	60.0	0.004	-3.951342633871457	0.0	-3.909701928960047	0.39607166324892473	True	False	True	False	False	False	0.0	0.028097234328251553
chr8_55788943_G_C_b38	0.112492	5.846438775057725	7.050989447068045	0	0	0	0	0	1	0	0	1	1	0	1	0	1	40.0	0.0	9.933104616603028	0.0	9.70938423134809	0.8574624923585255	True	False	True	False	False	False	0.0	0.028097172193692545
chr17_42690066_G_A_b38	0.0104092	6.302618975744905	4.955827057601261	1	0	0	0	0	0	0	0	0	1	0	0	0	1	40.0	0.0	-9.416239454794663	5.672328959445169	4.9909124185257525	0.0	False	True	True	False	False	False	0.0	0.02809703053242987
chr17_42690066_G_A_b38	0.0104092	6.302618975744905	4.955827057601261	1	0	0	0	0	0	0	0	0	1	0	0	0	1	40.0	0.0	-9.416239454794663	5.672328959445169	4.9909124185257525	0.0	False	True	True	False	False	False	0.0	0.02809703053242987
chr17_42690066_G_A_b38	0.0622977	6.302618975744905	4.955827057601261	1	0	0	0	0	0	0	0	0	1	0	0	0	1	40.0	0.0	-9.416239454794663	5.672328959445169	4.9909124185257525	0.0	False	True	True	False	False	False	0.0	0.02809703053242987
chr17_42690066_G_A_b38	0.0622977	6.302618975744905	4.955827057601261	1	0	0	0	0	0	0	0	0	1	0	0	0	1	40.0	0.0	-9.416239454794663	5.672328959445169	4.9909124185257525	0.0	False	True	True	False	False	False	0.0	0.02809703053242987
chr13_31274246_A_G_b38	0.00111656	5.948034989180646	5.572154032177765	0	0	1	1	0	1	0	0	1	0	0	1	0	1	40.0	0.0	-14.142656107060816	0.0	-0.245780609835009	0.2539243933115216	True	False	True	False	False	False	0.0	0.028096846642401866
chr13_31274246_A_G_b38	0.00111656	5.948034989180646	5.572154032177765	0	0	1	1	0	1	0	0	1	0	0	1	0	1	40.0	0.0	-14.142656107060816	0.0	-0.245780609835009	0.2539243933115216	True	False	True	False	False	False	0.0	0.028096846642401866
chr16_31277593_G_A_b38	0.00600575	5.8888779583328805	5.924255797414532	0	0	0	1	0	0	0	0	0	0	0	0	0	0	60.0	0.094	5.458548641856049	5.794174960290337	4.609888979427431	1.4640638494512643	True	False	True	False	False	False	0.0	0.028096116679392588
chr15_28275360_A_G_b38	0.0290723	5.87493073085203	5.87493073085203	0	0	0	0	0	0	0	0	0	0	0	1	0	1	70.0	0.003	-2.9082941648151506	0.0	0.3232497273832209	0.0	True	False	True	False	False	False	0.0	0.02809603006104011
chr15_28275360_A_G_b38	0.143167	5.87493073085203	5.87493073085203	0	0	0	0	0	0	0	0	0	0	0	1	0	1	70.0	0.003	-2.9082941648151506	0.0	0.3232497273832209	0.0	True	False	True	False	False	False	0.0	0.02809603006104011
chr15_28275360_A_G_b38	0.143167	5.87493073085203	5.87493073085203	0	0	0	0	0	0	0	0	0	0	0	1	0	1	70.0	0.003	-2.9082941648151506	0.0	0.3232497273832209	0.0	True	False	True	False	False	False	0.0	0.02809603006104011
chr15_28275360_A_G_b38	0.0290723	5.87493073085203	5.87493073085203	0	0	0	0	0	0	0	0	0	0	0	1	0	1	70.0	0.003	-2.9082941648151506	0.0	0.3232497273832209	0.0	True	False	True	False	False	False	0.0	0.02809603006104011
chr15_28275360_A_G_b38	0.143167	5.87493073085203	5.87493073085203	0	0	0	0	0	0	0	0	0	0	0	1	0	1	70.0	0.003	-2.9082941648151506	0.0	0.3232497273832209	0.0	True	False	True	False	False	False	0.0	0.02809603006104011
chr15_28275360_A_G_b38	0.0290723	5.87493073085203	5.87493073085203	0	0	0	0	0	0	0	0	0	0	0	1	0	1	70.0	0.003	-2.9082941648151506	0.0	0.3232497273832209	0.0	True	False	True	False	False	False	0.0	0.02809603006104011
chr4_157152761_T_C_b38	0.0342566	5.521460917862246	3.8066624897703196	0	0	0	0	0	0	0	0	0	0	0	0	0	0	60.0	1.0	-4.4593208768506365	0.0	0.7216080500986806	0.0	False	True	True	False	False	False		0.02809602841011579
chr6_33194438_A_C_b38	0.00263297	6.874198495453294	5.971261839790462	0	0	0	0	0	1	0	0	1	1	1	1	0	1	50.0	0.008	-4.419977443520335	0.0	0.2315842654315005	0.0	False	True	True	False	False	False	0.0	0.028095866523072784
chr12_109526096_A_G_b38	0.0207292	5.771441123130016	5.568344503761097	0	0	0	1	0	0	0	0	0	0	0	1	0	1	60.0	0.0	-8.256139597946758	4.457081383414113	0.5443078704362208	0.0	True	False	True	False	False	False	0.0	0.028095854076570587
chr12_109526096_A_G_b38	0.0263642	5.771441123130016	5.568344503761097	0	0	0	1	0	0	0	0	0	0	0	1	0	1	60.0	0.0	-8.256139597946758	4.457081383414113	0.5443078704362208	0.0	True	False	True	False	False	False	0.0	0.028095854076570587
chr12_109526096_A_G_b38	0.0222964	5.771441123130016	5.568344503761097	0	0	0	1	0	0	0	0	0	0	0	1	0	1	60.0	0.0	-8.256139597946758	4.457081383414113	0.5443078704362208	0.0	True	False	True	False	False	False	0.0	0.028095854076570587
chr12_109526096_A_G_b38	0.0222964	5.771441123130016	5.568344503761097	0	0	0	1	0	0	0	0	0	0	0	1	0	1	60.0	0.0	-8.256139597946758	4.457081383414113	0.5443078704362208	0.0	True	False	True	False	False	False	0.0	0.028095854076570587
chr12_109526096_A_G_b38	0.0222964	5.771441123130016	5.568344503761097	0	0	0	1	0	0	0	0	0	0	0	1	0	1	60.0	0.0	-8.256139597946758	4.457081383414113	0.5443078704362208	0.0	True	False	True	False	False	False	0.0	0.028095854076570587
chr12_109526096_A_G_b38	0.0263642	5.771441123130016	5.568344503761097	0	0	0	1	0	0	0	0	0	0	0	1	0	1	60.0	0.0	-8.256139597946758	4.457081383414113	0.5443078704362208	0.0	True	False	True	False	False	False	0.0	0.028095854076570587
chr12_109526096_A_G_b38	0.0263642	5.771441123130016	5.568344503761097	0	0	0	1	0	0	0	0	0	0	0	1	0	1	60.0	0.0	-8.256139597946758	4.457081383414113	0.5443078704362208	0.0	True	False	True	False	False	False	0.0	0.028095854076570587
chr12_109526096_A_G_b38	0.0263642	5.771441123130016	5.568344503761097	0	0	0	1	0	0	0	0	0	0	0	1	0	1	60.0	0.0	-8.256139597946758	4.457081383414113	0.5443078704362208	0.0	True	False	True	False	False	False	0.0	0.028095854076570587
chr12_109526096_A_G_b38	0.0222964	5.771441123130016	5.568344503761097	0	0	0	1	0	0	0	0	0	0	0	1	0	1	60.0	0.0	-8.256139597946758	4.457081383414113	0.5443078704362208	0.0	True	False	True	False	False	False	0.0	0.028095854076570587
chr12_109526096_A_G_b38	0.0263642	5.771441123130016	5.568344503761097	0	0	0	1	0	0	0	0	0	0	0	1	0	1	60.0	0.0	-8.256139597946758	4.457081383414113	0.5443078704362208	0.0	True	False	True	False	False	False	0.0	0.028095854076570587
chr12_109526096_A_G_b38	0.0222964	5.771441123130016	5.568344503761097	0	0	0	1	0	0	0	0	0	0	0	1	0	1	60.0	0.0	-8.256139597946758	4.457081383414113	0.5443078704362208	0.0	True	False	True	False	False	False	0.0	0.028095854076570587
chr12_109526096_A_G_b38	0.0207292	5.771441123130016	5.568344503761097	0	0	0	1	0	0	0	0	0	0	0	1	0	1	60.0	0.0	-8.256139597946758	4.457081383414113	0.5443078704362208	0.0	True	False	True	False	False	False	0.0	0.028095854076570587
chr12_109526096_A_G_b38	0.0263642	5.771441123130016	5.568344503761097	0	0	0	1	0	0	0	0	0	0	0	1	0	1	60.0	0.0	-8.256139597946758	4.457081383414113	0.5443078704362208	0.0	True	False	True	False	False	False	0.0	0.028095854076570587
chr12_109526096_A_G_b38	0.0263628	5.771441123130016	5.568344503761097	0	0	0	1	0	0	0	0	0	0	0	1	0	1	60.0	0.0	-8.256139597946758	4.457081383414113	0.5443078704362208	0.0	True	False	True	False	False	False	0.0	0.028095854076570587
chr12_109526096_A_G_b38	0.0207292	5.771441123130016	5.568344503761097	0	0	0	1	0	0	0	0	0	0	0	1	0	1	60.0	0.0	-8.256139597946758	4.457081383414113	0.5443078704362208	0.0	True	False	True	False	False	False	0.0	0.028095854076570587
chr12_109526096_A_G_b38	0.0263628	5.771441123130016	5.568344503761097	0	0	0	1	0	0	0	0	0	0	0	1	0	1	60.0	0.0	-8.256139597946758	4.457081383414113	0.5443078704362208	0.0	True	False	True	False	False	False	0.0	0.028095854076570587
chr12_109526096_A_G_b38	0.0207292	5.771441123130016	5.568344503761097	0	0	0	1	0	0	0	0	0	0	0	1	0	1	60.0	0.0	-8.256139597946758	4.457081383414113	0.5443078704362208	0.0	True	False	True	False	False	False	0.0	0.028095854076570587
chr12_109526096_A_G_b38	0.0263628	5.771441123130016	5.568344503761097	0	0	0	1	0	0	0	0	0	0	0	1	0	1	60.0	0.0	-8.256139597946758	4.457081383414113	0.5443078704362208	0.0	True	False	True	False	False	False	0.0	0.028095854076570587
chr12_109526096_A_G_b38	0.0207292	5.771441123130016	5.568344503761097	0	0	0	1	0	0	0	0	0	0	0	1	0	1	60.0	0.0	-8.256139597946758	4.457081383414113	0.5443078704362208	0.0	True	False	True	False	False	False	0.0	0.028095854076570587
chr12_109526096_A_G_b38	0.0263628	5.771441123130016	5.568344503761097	0	0	0	1	0	0	0	0	0	0	0	1	0	1	60.0	0.0	-8.256139597946758	4.457081383414113	0.5443078704362208	0.0	True	False	True	False	False	False	0.0	0.028095854076570587
chr12_109526096_A_G_b38	0.0263628	5.771441123130016	5.568344503761097	0	0	0	1	0	0	0	0	0	0	0	1	0	1	60.0	0.0	-8.256139597946758	4.457081383414113	0.5443078704362208	0.0	True	False	True	False	False	False	0.0	0.028095854076570587
chr12_109526096_A_G_b38	0.0263628	5.771441123130016	5.568344503761097	0	0	0	1	0	0	0	0	0	0	0	1	0	1	60.0	0.0	-8.256139597946758	4.457081383414113	0.5443078704362208	0.0	True	False	True	False	False	False	0.0	0.028095854076570587
chr12_109526096_A_G_b38	0.0207292	5.771441123130016	5.568344503761097	0	0	0	1	0	0	0	0	0	0	0	1	0	1	60.0	0.0	-8.256139597946758	4.457081383414113	0.5443078704362208	0.0	True	False	True	False	False	False	0.0	0.028095854076570587
chr12_109526096_A_G_b38	0.0222964	5.771441123130016	5.568344503761097	0	0	0	1	0	0	0	0	0	0	0	1	0	1	60.0	0.0	-8.256139597946758	4.457081383414113	0.5443078704362208	0.0	True	False	True	False	False	False	0.0	0.028095854076570587
chr22_42827196_T_C_b38	0.205343	5.288267030694535	5.288267030694535	0	0	1	0	0	0	0	0	0	0	0	1	0	1	20.0	0.0	-14.85549430778608	0.0	0.4396147613771504	0.0	True	False	True	False	False	False	0.0	0.02809570717166728
chr22_42827196_T_C_b38	0.205343	5.288267030694535	5.288267030694535	0	0	1	0	0	0	0	0	0	0	0	1	0	1	20.0	0.0	-14.85549430778608	0.0	0.4396147613771504	0.0	True	False	True	False	False	False	0.0	0.02809570717166728
chr2_112760367_T_C_b38	0.0152537	5.986452005284438	5.846438775057725	0	0	1	0	0	1	0	0	1	0	0	1	0	1	30.0	0.996	-6.311207085577668	2.125524391912072	3.997529610904934	1.4701487559754298	True	False	True	False	False	False	0.0	0.028095681702131156
chr2_230910429_G_A_b38	0.0013437	6.504288173536645	5.267858159063328	1	0	1	0	0	1	0	0	1	0	0	0	0	1	60.0	0.044	3.436083691501966	0.0	0.3340309493857347	0.2925918231007358	False	True	True	False	False	False	0.0	0.02809512706844661
chr2_230910429_G_A_b38	0.0013437	6.504288173536645	5.267858159063328	1	0	1	0	0	1	0	0	1	0	0	0	0	1	60.0	0.044	3.436083691501966	0.0	0.3340309493857347	0.2925918231007358	False	True	True	False	False	False	0.0	0.02809512706844661
chr2_230910429_G_A_b38	0.0013437	6.504288173536645	5.267858159063328	1	0	1	0	0	1	0	0	1	0	0	0	0	1	60.0	0.044	3.436083691501966	0.0	0.3340309493857347	0.2925918231007358	False	True	True	False	False	False	0.0	0.02809512706844661
chr3_132691358_A_G_b38	0.0141822	5.117993812416755	4.290459441148391	0	0	0	0	0	0	0	0	0	0	0	0	0	1	20.0	0.074	-5.512466855935375	0.6527354231941658	6.888026697142344	0.6137125979365408	True	False	True	False	False	False	0.0	0.028094988838757322
chr3_132691358_A_G_b38	0.0141822	5.117993812416755	4.290459441148391	0	0	0	0	0	0	0	0	0	0	0	0	0	1	20.0	0.074	-5.512466855935375	0.6527354231941658	6.888026697142344	0.6137125979365408	True	False	True	False	False	False	0.0	0.028094988838757322
chr3_132691358_A_G_b38	0.0141822	5.117993812416755	4.290459441148391	0	0	0	0	0	0	0	0	0	0	0	0	0	1	20.0	0.074	-5.512466855935375	0.6527354231941658	6.888026697142344	0.6137125979365408	True	False	True	False	False	False	0.0	0.028094988838757322
chr3_132691358_A_G_b38	0.0141822	5.117993812416755	4.290459441148391	0	0	0	0	0	0	0	0	0	0	0	0	0	1	20.0	0.074	-5.512466855935375	0.6527354231941658	6.888026697142344	0.6137125979365408	True	False	True	False	False	False	0.0	0.028094988838757322
chr4_185419709_T_C_b38	0.353365	5.393627546352362	6.84587987526405	0	0	1	1	0	0	0	0	0	0	0	1	0	1	30.0	0.003	-3.292743025919623	1.3566600911075946	-11.24260214172459	0.049716486279479	True	False	True	False	False	False	0.0	0.028094884971622262
chr4_185419709_T_C_b38	0.293498	5.393627546352362	6.84587987526405	0	0	1	1	0	0	0	0	0	0	0	1	0	1	30.0	0.003	-3.292743025919623	1.3566600911075946	-11.24260214172459	0.049716486279479	True	False	True	False	False	False	0.0	0.028094884971622262
chr4_185419709_T_C_b38	0.293498	5.393627546352362	6.84587987526405	0	0	1	1	0	0	0	0	0	0	0	1	0	1	30.0	0.003	-3.292743025919623	1.3566600911075946	-11.24260214172459	0.049716486279479	True	False	True	False	False	False	0.0	0.028094884971622262
chr4_185419709_T_C_b38	0.293498	5.393627546352362	6.84587987526405	0	0	1	1	0	0	0	0	0	0	0	1	0	1	30.0	0.003	-3.292743025919623	1.3566600911075946	-11.24260214172459	0.049716486279479	True	False	True	False	False	False	0.0	0.028094884971622262
chr4_185419709_T_C_b38	0.353365	5.393627546352362	6.84587987526405	0	0	1	1	0	0	0	0	0	0	0	1	0	1	30.0	0.003	-3.292743025919623	1.3566600911075946	-11.24260214172459	0.049716486279479	True	False	True	False	False	False	0.0	0.028094884971622262
chr4_185419709_T_C_b38	0.353365	5.393627546352362	6.84587987526405	0	0	1	1	0	0	0	0	0	0	0	1	0	1	30.0	0.003	-3.292743025919623	1.3566600911075946	-11.24260214172459	0.049716486279479	True	False	True	False	False	False	0.0	0.028094884971622262
chr4_185419709_T_C_b38	0.353365	5.393627546352362	6.84587987526405	0	0	1	1	0	0	0	0	0	0	0	1	0	1	30.0	0.003	-3.292743025919623	1.3566600911075946	-11.24260214172459	0.049716486279479	True	False	True	False	False	False	0.0	0.028094884971622262
chr4_185419709_T_C_b38	0.353365	5.393627546352362	6.84587987526405	0	0	1	1	0	0	0	0	0	0	0	1	0	1	30.0	0.003	-3.292743025919623	1.3566600911075946	-11.24260214172459	0.049716486279479	True	False	True	False	False	False	0.0	0.028094884971622262
chr4_185419709_T_C_b38	0.293498	5.393627546352362	6.84587987526405	0	0	1	1	0	0	0	0	0	0	0	1	0	1	30.0	0.003	-3.292743025919623	1.3566600911075946	-11.24260214172459	0.049716486279479	True	False	True	False	False	False	0.0	0.028094884971622262
chr4_185419709_T_C_b38	0.353365	5.393627546352362	6.84587987526405	0	0	1	1	0	0	0	0	0	0	0	1	0	1	30.0	0.003	-3.292743025919623	1.3566600911075946	-11.24260214172459	0.049716486279479	True	False	True	False	False	False	0.0	0.028094884971622262
chr4_185419709_T_C_b38	0.293498	5.393627546352362	6.84587987526405	0	0	1	1	0	0	0	0	0	0	0	1	0	1	30.0	0.003	-3.292743025919623	1.3566600911075946	-11.24260214172459	0.049716486279479	True	False	True	False	False	False	0.0	0.028094884971622262
chr4_185419709_T_C_b38	0.293498	5.393627546352362	6.84587987526405	0	0	1	1	0	0	0	0	0	0	0	1	0	1	30.0	0.003	-3.292743025919623	1.3566600911075946	-11.24260214172459	0.049716486279479	True	False	True	False	False	False	0.0	0.028094884971622262
chr7_15391130_G_T_b38	0.0192275	5.420534999272286	5.420534999272286	0	0	1	0	0	0	0	0	0	0	0	0	0	0	40.0	0.0	-8.068150385844394	1.1454851017362593	7.28015375106019	0.0	True	False	True	False	False	False	0.0	0.028094803260657435
chr20_45895143_C_T_b38	0.0732252	6.202535517187923	4.68213122712422	0	0	0	1	0	1	0	1	1	0	0	1	0	1	60.0	0.0	2.158097276603281	0.0227756828323495	-1.486953279260362	0.21166825055912897	False	True	True	False	False	False	0.1597	0.028094726785247198
chr20_45895143_C_T_b38	0.0732252	6.202535517187923	4.68213122712422	0	0	0	1	0	1	0	1	1	0	0	1	0	1	60.0	0.0	2.158097276603281	0.0227756828323495	-1.486953279260362	0.21166825055912897	False	True	True	False	False	False	0.1597	0.028094726785247198
chr20_45895143_C_T_b38	0.0732252	6.202535517187923	4.68213122712422	0	0	0	1	0	1	0	1	1	0	0	1	0	1	60.0	0.0	2.158097276603281	0.0227756828323495	-1.486953279260362	0.21166825055912897	False	True	True	False	False	False	0.1597	0.028094726785247198
chr3_120677481_C_T_b38	0.0198065	6.049733455231958	6.0473721790462776	0	0	0	1	1	1	0	0	1	0	0	1	1	0	60.0	0.052	-5.087142552317009	0.0	6.801411835884771	0.0	True	False	True	False	False	False	0.0	0.028094608490906166
chr16_30004244_C_T_b38	0.00848935	7.643961949002529	6.025865973825314	1	0	0	0	0	0	0	0	0	1	1	1	0	1	70.0	0.0	-4.24088296340621	0.7385738872369396	8.554033349153158	2.676838916779161	False	True	True	False	False	False	0.0	0.028094414506476498
chr16_30004244_C_T_b38	0.00848935	7.643961949002529	6.025865973825314	1	0	0	0	0	0	0	0	0	1	1	1	0	1	70.0	0.0	-4.24088296340621	0.7385738872369396	8.554033349153158	2.676838916779161	False	True	True	False	False	False	0.0	0.028094414506476498
chr16_30004244_C_T_b38	0.00848935	7.643961949002529	6.025865973825314	1	0	0	0	0	0	0	0	0	1	1	1	0	1	70.0	0.0	-4.24088296340621	0.7385738872369396	8.554033349153158	2.676838916779161	False	True	True	False	False	False	0.0	0.028094414506476498
chr16_30004244_C_T_b38	0.00848935	7.643961949002529	6.025865973825314	1	0	0	0	0	0	0	0	0	1	1	1	0	1	70.0	0.0	-4.24088296340621	0.7385738872369396	8.554033349153158	2.676838916779161	False	True	True	False	False	False	0.0	0.028094414506476498
chr16_30004244_C_T_b38	0.00848935	7.643961949002529	6.025865973825314	1	0	0	0	0	0	0	0	0	1	1	1	0	1	70.0	0.0	-4.24088296340621	0.7385738872369396	8.554033349153158	2.676838916779161	False	True	True	False	False	False	0.0	0.028094414506476498
chr16_30004244_C_T_b38	0.00848935	7.643961949002529	6.025865973825314	1	0	0	0	0	0	0	0	0	1	1	1	0	1	70.0	0.0	-4.24088296340621	0.7385738872369396	8.554033349153158	2.676838916779161	False	True	True	False	False	False	0.0	0.028094414506476498
chr11_64735891_G_A_b38	0.00295597	6.659293919683638	4.499809670330265	1	0	0	1	1	1	0	1	1	1	0	1	0	1	60.0	0.0	1.5506630191916797	7.843911750097154	3.746348678512184	0.0	False	True	True	False	False	False	0.0	0.028094089012636065
chr11_64735891_G_A_b38	0.00295597	6.659293919683638	4.499809670330265	1	0	0	1	1	1	0	1	1	1	0	1	0	1	60.0	0.0	1.5506630191916797	7.843911750097154	3.746348678512184	0.0	False	True	True	False	False	False	0.0	0.028094089012636065
chr17_40485130_C_T_b38	0.00704906	6.472346294500901	4.820281565605037	0	0	1	1	0	1	0	1	1	1	0	1	0	1	60.0	0.0	0.763082809697595	0.6805908027596408	-1.2050775548690638	0.0	True	False	True	False	False	False	0.0	0.028092839162512862
chr1_186301287_C_T_b38	0.0061364	5.723585101952381	5.720311776607412	0	0	0	0	0	1	0	0	1	0	0	1	0	0	40.0	0.0	-6.121000832482548	0.0	3.8246619489938496	0.04280981956627272	True	False	True	False	False	False	0.0	0.02809275846806785
chr1_186301287_C_T_b38	0.00808043	5.723585101952381	5.720311776607412	0	0	0	0	0	1	0	0	1	0	0	1	0	0	40.0	0.0	-6.121000832482548	0.0	3.8246619489938496	0.04280981956627272	True	False	True	False	False	False	0.0	0.02809275846806785
chr1_186301287_C_T_b38	0.00808043	5.723585101952381	5.720311776607412	0	0	0	0	0	1	0	0	1	0	0	1	0	0	40.0	0.0	-6.121000832482548	0.0	3.8246619489938496	0.04280981956627272	True	False	True	False	False	False	0.0	0.02809275846806785
chr1_186301287_C_T_b38	0.0061364	5.723585101952381	5.720311776607412	0	0	0	0	0	1	0	0	1	0	0	1	0	0	40.0	0.0	-6.121000832482548	0.0	3.8246619489938496	0.04280981956627272	True	False	True	False	False	False	0.0	0.02809275846806785
chr5_880860_A_G_b38	0.0217699	5.777652323222656	5.5093883366279774	0	0	0	1	0	0	0	0	0	1	0	1	0	1	50.0	0.0	-4.199205260932755	3.9903262078643342	3.75539123836532	1.2667879687643477	True	False	True	False	False	False	0.0	0.02809275769641993
chr5_880860_A_G_b38	0.0217699	5.777652323222656	5.5093883366279774	0	0	0	1	0	0	0	0	0	1	0	1	0	1	50.0	0.0	-4.199205260932755	3.9903262078643342	3.75539123836532	1.2667879687643477	True	False	True	False	False	False	0.0	0.02809275769641993
chr5_880860_A_G_b38	0.0217699	5.777652323222656	5.5093883366279774	0	0	0	1	0	0	0	0	0	1	0	1	0	1	50.0	0.0	-4.199205260932755	3.9903262078643342	3.75539123836532	1.2667879687643477	True	False	True	False	False	False	0.0	0.02809275769641993
chr5_880860_A_G_b38	0.0272977	5.777652323222656	5.5093883366279774	0	0	0	1	0	0	0	0	0	1	0	1	0	1	50.0	0.0	-4.199205260932755	3.9903262078643342	3.75539123836532	1.2667879687643477	True	False	True	False	False	False	0.0	0.02809275769641993
chr5_880860_A_G_b38	0.0272977	5.777652323222656	5.5093883366279774	0	0	0	1	0	0	0	0	0	1	0	1	0	1	50.0	0.0	-4.199205260932755	3.9903262078643342	3.75539123836532	1.2667879687643477	True	False	True	False	False	False	0.0	0.02809275769641993
chr5_880860_A_G_b38	0.0217699	5.777652323222656	5.5093883366279774	0	0	0	1	0	0	0	0	0	1	0	1	0	1	50.0	0.0	-4.199205260932755	3.9903262078643342	3.75539123836532	1.2667879687643477	True	False	True	False	False	False	0.0	0.02809275769641993
chr5_880860_A_G_b38	0.0217699	5.777652323222656	5.5093883366279774	0	0	0	1	0	0	0	0	0	1	0	1	0	1	50.0	0.0	-4.199205260932755	3.9903262078643342	3.75539123836532	1.2667879687643477	True	False	True	False	False	False	0.0	0.02809275769641993
chr5_880860_A_G_b38	0.0272977	5.777652323222656	5.5093883366279774	0	0	0	1	0	0	0	0	0	1	0	1	0	1	50.0	0.0	-4.199205260932755	3.9903262078643342	3.75539123836532	1.2667879687643477	True	False	True	False	False	False	0.0	0.02809275769641993
chr5_880860_A_G_b38	0.0217699	5.777652323222656	5.5093883366279774	0	0	0	1	0	0	0	0	0	1	0	1	0	1	50.0	0.0	-4.199205260932755	3.9903262078643342	3.75539123836532	1.2667879687643477	True	False	True	False	False	False	0.0	0.02809275769641993
chr5_880860_A_G_b38	0.0217699	5.777652323222656	5.5093883366279774	0	0	0	1	0	0	0	0	0	1	0	1	0	1	50.0	0.0	-4.199205260932755	3.9903262078643342	3.75539123836532	1.2667879687643477	True	False	True	False	False	False	0.0	0.02809275769641993
chr5_880860_A_G_b38	0.0272977	5.777652323222656	5.5093883366279774	0	0	0	1	0	0	0	0	0	1	0	1	0	1	50.0	0.0	-4.199205260932755	3.9903262078643342	3.75539123836532	1.2667879687643477	True	False	True	False	False	False	0.0	0.02809275769641993
chr5_880860_A_G_b38	0.0272977	5.777652323222656	5.5093883366279774	0	0	0	1	0	0	0	0	0	1	0	1	0	1	50.0	0.0	-4.199205260932755	3.9903262078643342	3.75539123836532	1.2667879687643477	True	False	True	False	False	False	0.0	0.02809275769641993
chr5_880860_A_G_b38	0.0941687	5.777652323222656	5.5093883366279774	0	0	0	1	0	0	0	0	0	1	0	1	0	1	50.0	0.0	-4.199205260932755	3.9903262078643342	3.75539123836532	1.2667879687643477	True	False	True	False	False	False	0.0	0.02809275769641993
chr5_880860_A_G_b38	0.0272977	5.777652323222656	5.5093883366279774	0	0	0	1	0	0	0	0	0	1	0	1	0	1	50.0	0.0	-4.199205260932755	3.9903262078643342	3.75539123836532	1.2667879687643477	True	False	True	False	False	False	0.0	0.02809275769641993
chr5_880860_A_G_b38	0.0941687	5.777652323222656	5.5093883366279774	0	0	0	1	0	0	0	0	0	1	0	1	0	1	50.0	0.0	-4.199205260932755	3.9903262078643342	3.75539123836532	1.2667879687643477	True	False	True	False	False	False	0.0	0.02809275769641993
chr5_880860_A_G_b38	0.0941687	5.777652323222656	5.5093883366279774	0	0	0	1	0	0	0	0	0	1	0	1	0	1	50.0	0.0	-4.199205260932755	3.9903262078643342	3.75539123836532	1.2667879687643477	True	False	True	False	False	False	0.0	0.02809275769641993
chr5_880860_A_G_b38	0.0941687	5.777652323222656	5.5093883366279774	0	0	0	1	0	0	0	0	0	1	0	1	0	1	50.0	0.0	-4.199205260932755	3.9903262078643342	3.75539123836532	1.2667879687643477	True	False	True	False	False	False	0.0	0.02809275769641993
chr5_880860_A_G_b38	0.0941687	5.777652323222656	5.5093883366279774	0	0	0	1	0	0	0	0	0	1	0	1	0	1	50.0	0.0	-4.199205260932755	3.9903262078643342	3.75539123836532	1.2667879687643477	True	False	True	False	False	False	0.0	0.02809275769641993
chr5_880860_A_G_b38	0.0217699	5.777652323222656	5.5093883366279774	0	0	0	1	0	0	0	0	0	1	0	1	0	1	50.0	0.0	-4.199205260932755	3.9903262078643342	3.75539123836532	1.2667879687643477	True	False	True	False	False	False	0.0	0.02809275769641993
chr5_880860_A_G_b38	0.0217699	5.777652323222656	5.5093883366279774	0	0	0	1	0	0	0	0	0	1	0	1	0	1	50.0	0.0	-4.199205260932755	3.9903262078643342	3.75539123836532	1.2667879687643477	True	False	True	False	False	False	0.0	0.02809275769641993
chr5_880860_A_G_b38	0.0941687	5.777652323222656	5.5093883366279774	0	0	0	1	0	0	0	0	0	1	0	1	0	1	50.0	0.0	-4.199205260932755	3.9903262078643342	3.75539123836532	1.2667879687643477	True	False	True	False	False	False	0.0	0.02809275769641993
chr5_880860_A_G_b38	0.0272977	5.777652323222656	5.5093883366279774	0	0	0	1	0	0	0	0	0	1	0	1	0	1	50.0	0.0	-4.199205260932755	3.9903262078643342	3.75539123836532	1.2667879687643477	True	False	True	False	False	False	0.0	0.02809275769641993
chr5_880860_A_G_b38	0.0941687	5.777652323222656	5.5093883366279774	0	0	0	1	0	0	0	0	0	1	0	1	0	1	50.0	0.0	-4.199205260932755	3.9903262078643342	3.75539123836532	1.2667879687643477	True	False	True	False	False	False	0.0	0.02809275769641993
chr5_880860_A_G_b38	0.0272977	5.777652323222656	5.5093883366279774	0	0	0	1	0	0	0	0	0	1	0	1	0	1	50.0	0.0	-4.199205260932755	3.9903262078643342	3.75539123836532	1.2667879687643477	True	False	True	False	False	False	0.0	0.02809275769641993
chr5_880860_A_G_b38	0.0941687	5.777652323222656	5.5093883366279774	0	0	0	1	0	0	0	0	0	1	0	1	0	1	50.0	0.0	-4.199205260932755	3.9903262078643342	3.75539123836532	1.2667879687643477	True	False	True	False	False	False	0.0	0.02809275769641993
chr5_880860_A_G_b38	0.0941687	5.777652323222656	5.5093883366279774	0	0	0	1	0	0	0	0	0	1	0	1	0	1	50.0	0.0	-4.199205260932755	3.9903262078643342	3.75539123836532	1.2667879687643477	True	False	True	False	False	False	0.0	0.02809275769641993
chr5_880860_A_G_b38	0.0272977	5.777652323222656	5.5093883366279774	0	0	0	1	0	0	0	0	0	1	0	1	0	1	50.0	0.0	-4.199205260932755	3.9903262078643342	3.75539123836532	1.2667879687643477	True	False	True	False	False	False	0.0	0.02809275769641993
chr17_44323448_C_A_b38	0.0461526	6.46302945692067	3.4011973816621555	0	1	0	1	0	0	0	1	0	1	0	1	0	0	80.0	0.001	5.042799697252131	1.611811799024253	-3.6478520032243793	0.1798535678666795	True	False	True	False	False	False	0.0	0.028092623064184686
chr17_44323448_C_A_b38	0.0461526	6.46302945692067	3.4011973816621555	0	1	0	1	0	0	0	1	0	1	0	1	0	0	80.0	0.001	5.042799697252131	1.611811799024253	-3.6478520032243793	0.1798535678666795	True	False	True	False	False	False	0.0	0.028092623064184686
chr17_44323448_C_A_b38	0.0461526	6.46302945692067	3.4011973816621555	0	1	0	1	0	0	0	1	0	1	0	1	0	0	80.0	0.001	5.042799697252131	1.611811799024253	-3.6478520032243793	0.1798535678666795	True	False	True	False	False	False	0.0	0.028092623064184686
chr17_44323448_C_A_b38	0.0461526	6.46302945692067	3.4011973816621555	0	1	0	1	0	0	0	1	0	1	0	1	0	0	80.0	0.001	5.042799697252131	1.611811799024253	-3.6478520032243793	0.1798535678666795	True	False	True	False	False	False	0.0	0.028092623064184686
chr3_25501080_G_A_b38	0.0114899	5.497168225293202	4.624972813284271	0	0	1	1	1	0	0	0	0	0	0	1	0	1	40.0	0.722	-8.094810368288238	14.071922735262444	0.8556632908571089	0.6487287554692216	True	False	True	False	False	False	0.0	0.02809248756573141
chr3_25501080_G_A_b38	0.0102299	5.497168225293202	4.624972813284271	0	0	1	1	1	0	0	0	0	0	0	1	0	1	40.0	0.722	-8.094810368288238	14.071922735262444	0.8556632908571089	0.6487287554692216	True	False	True	False	False	False	0.0	0.02809248756573141
chr10_73163374_A_G_b38	0.0149265	5.886104031450156	5.883322388488279	0	0	1	1	1	1	0	0	1	1	0	1	0	1	30.0	0.002	0.363322415597637	0.0	7.534674342789721	0.8915143022663301	True	False	True	False	False	False	0.0	0.028092483488760454
chr9_113505851_T_C_b38	0.00184679	5.796057750765372	5.796057750765372	0	0	0	1	0	1	0	0	1	1	0	1	0	0	40.0	0.008	5.233284380596615	1.575183813085892	7.818655754310498	0.6381726809970019	True	False	True	False	False	False	0.0	0.028092381013172955
chr9_113505851_T_C_b38	0.00184679	5.796057750765372	5.796057750765372	0	0	0	1	0	1	0	0	1	1	0	1	0	0	40.0	0.008	5.233284380596615	1.575183813085892	7.818655754310498	0.6381726809970019	True	False	True	False	False	False	0.0	0.028092381013172955
chr9_113505851_T_C_b38	0.00184679	5.796057750765372	5.796057750765372	0	0	0	1	0	1	0	0	1	1	0	1	0	0	40.0	0.008	5.233284380596615	1.575183813085892	7.818655754310498	0.6381726809970019	True	False	True	False	False	False	0.0	0.028092381013172955
chr9_113505851_T_C_b38	0.00184679	5.796057750765372	5.796057750765372	0	0	0	1	0	1	0	0	1	1	0	1	0	0	40.0	0.008	5.233284380596615	1.575183813085892	7.818655754310498	0.6381726809970019	True	False	True	False	False	False	0.0	0.028092381013172955
chr9_113505851_T_C_b38	0.00184679	5.796057750765372	5.796057750765372	0	0	0	1	0	1	0	0	1	1	0	1	0	0	40.0	0.008	5.233284380596615	1.575183813085892	7.818655754310498	0.6381726809970019	True	False	True	False	False	False	0.0	0.028092381013172955
chr9_113505851_T_C_b38	0.00184679	5.796057750765372	5.796057750765372	0	0	0	1	0	1	0	0	1	1	0	1	0	0	40.0	0.008	5.233284380596615	1.575183813085892	7.818655754310498	0.6381726809970019	True	False	True	False	False	False	0.0	0.028092381013172955
chr20_62658391_C_T_b38	0.0122883	5.932245187448011	5.655991810819852	0	0	0	1	0	0	0	0	0	0	0	1	0	1	60.0	0.0	0.254854300519804	6.192455167919351	4.864064358573856	1.0417613074863112	True	False	True	False	False	False	0.0	0.028092123291481728
chr19_12624994_G_A_b38	0.0542808	5.652489180268651	5.652489180268651	0	0	0	0	0	0	0	0	0	0	0	0	0	1	60.0	0.001	-4.690976789721077	1.2205018713175786	0.9502833760493488	0.0	True	False	True	False	False	False	0.0	0.02809185591438097
chr19_12624994_G_A_b38	0.0474957	5.652489180268651	5.652489180268651	0	0	0	0	0	0	0	0	0	0	0	0	0	1	60.0	0.001	-4.690976789721077	1.2205018713175786	0.9502833760493488	0.0	True	False	True	False	False	False	0.0	0.02809185591438097
chr6_89777482_T_A_b38	0.0306104	6.669498089857879	6.669498089857879	0	0	1	1	0	0	0	1	0	0	0	0	0	1	40.0	0.1	5.791850134109535	25.47658863365303	5.217767846691373	0.0	True	False	True	False	False	False	0.0	0.0280913068803844
chr6_89777482_T_A_b38	0.0191463	6.669498089857879	6.669498089857879	0	0	1	1	0	0	0	1	0	0	0	0	0	1	40.0	0.1	5.791850134109535	25.47658863365303	5.217767846691373	0.0	True	False	True	False	False	False	0.0	0.0280913068803844
chr6_89777482_T_A_b38	0.0191463	6.669498089857879	6.669498089857879	0	0	1	1	0	0	0	1	0	0	0	0	0	1	40.0	0.1	5.791850134109535	25.47658863365303	5.217767846691373	0.0	True	False	True	False	False	False	0.0	0.0280913068803844
chr6_89777482_T_A_b38	0.0306104	6.669498089857879	6.669498089857879	0	0	1	1	0	0	0	1	0	0	0	0	0	1	40.0	0.1	5.791850134109535	25.47658863365303	5.217767846691373	0.0	True	False	True	False	False	False	0.0	0.0280913068803844
chr16_30662568_C_A_b38	0.00144139	7.575071699507561	4.867534450455582	1	0	0	0	0	1	0	0	1	1	1	1	0	1	90.0	0.624	-1.7227751334020562	0.0	-1.874364627894458	0.6702298970919862	False	True	True	False	False	False	0.0	0.028091269399554256
chr16_30662568_C_A_b38	0.00144139	7.575071699507561	4.867534450455582	1	0	0	0	0	1	0	0	1	1	1	1	0	1	90.0	0.624	-1.7227751334020562	0.0	-1.874364627894458	0.6702298970919862	False	True	True	False	False	False	0.0	0.028091269399554256
chr16_30662568_C_A_b38	0.00144139	7.575071699507561	4.867534450455582	1	0	0	0	0	1	0	0	1	1	1	1	0	1	90.0	0.624	-1.7227751334020562	0.0	-1.874364627894458	0.6702298970919862	False	True	True	False	False	False	0.0	0.028091269399554256
chr16_30662568_C_A_b38	0.00144139	7.575071699507561	4.867534450455582	1	0	0	0	0	1	0	0	1	1	1	1	0	1	90.0	0.624	-1.7227751334020562	0.0	-1.874364627894458	0.6702298970919862	False	True	True	False	False	False	0.0	0.028091269399554256
chr16_30662568_C_A_b38	0.00144139	7.575071699507561	4.867534450455582	1	0	0	0	0	1	0	0	1	1	1	1	0	1	90.0	0.624	-1.7227751334020562	0.0	-1.874364627894458	0.6702298970919862	False	True	True	False	False	False	0.0	0.028091269399554256
chr2_33559068_A_G_b38	0.136376	5.971261839790462	3.6635616461296463	0	0	1	1	0	1	0	0	1	0	0	1	0	1	50.0	0.0	-2.657253045612064	0.0	-6.318549557843667	0.0	True	False	True	False	False	False	0.0	0.02809122446916383
chr2_33559068_A_G_b38	0.136376	5.971261839790462	3.6635616461296463	0	0	1	1	0	1	0	0	1	0	0	1	0	1	50.0	0.0	-2.657253045612064	0.0	-6.318549557843667	0.0	True	False	True	False	False	False	0.0	0.02809122446916383
chr2_33559068_A_G_b38	0.136376	5.971261839790462	3.6635616461296463	0	0	1	1	0	1	0	0	1	0	0	1	0	1	50.0	0.0	-2.657253045612064	0.0	-6.318549557843667	0.0	True	False	True	False	False	False	0.0	0.02809122446916383
chr20_3670622_G_A_b38	0.298639	5.953243334287785	1.3862943611198906	0	0	0	1	1	0	0	1	0	1	0	1	0	0	60.0	0.023	-6.258881255778557	0.0	2.540638920264953	0.0	False	True	True	False	False	False	0.0	0.02809097709523896
chr20_3670622_G_A_b38	0.0744588	5.953243334287785	1.3862943611198906	0	0	0	1	1	0	0	1	0	1	0	1	0	0	60.0	0.023	-6.258881255778557	0.0	2.540638920264953	0.0	False	True	True	False	False	False	0.0	0.02809097709523896
chr20_3670622_G_A_b38	0.298639	5.953243334287785	1.3862943611198906	0	0	0	1	1	0	0	1	0	1	0	1	0	0	60.0	0.023	-6.258881255778557	0.0	2.540638920264953	0.0	False	True	True	False	False	False	0.0	0.02809097709523896
chr20_3670622_G_A_b38	0.0744588	5.953243334287785	1.3862943611198906	0	0	0	1	1	0	0	1	0	1	0	1	0	0	60.0	0.023	-6.258881255778557	0.0	2.540638920264953	0.0	False	True	True	False	False	False	0.0	0.02809097709523896
chr21_33913997_C_A_b38	0.00153727	6.222576268071369	6.115892125483034	0	0	0	1	0	1	0	0	1	0	0	1	0	1	60.0	0.0	-2.3230196260009746	4.387608652953233	1.632956570468025	0.0	True	False	True	False	False	False	0.0	0.028090969846067515
chr21_33913997_C_A_b38	0.00153727	6.222576268071369	6.115892125483034	0	0	0	1	0	1	0	0	1	0	0	1	0	1	60.0	0.0	-2.3230196260009746	4.387608652953233	1.632956570468025	0.0	True	False	True	False	False	False	0.0	0.028090969846067515
chr16_84061260_C_T_b38	0.00407954	6.361302477572996	5.918893854273146	1	0	1	0	0	0	0	0	0	0	0	1	0	1	40.0	0.0	3.256143125594736	4.96625643318709	-0.5545563491297401	2.8674333748557217	False	True	True	False	False	False	0.0	0.028090757643308338
chr16_84061260_C_T_b38	0.00407954	6.361302477572996	5.918893854273146	1	0	1	0	0	0	0	0	0	0	0	1	0	1	40.0	0.0	3.256143125594736	4.96625643318709	-0.5545563491297401	2.8674333748557217	False	True	True	False	False	False	0.0	0.028090757643308338
chr16_84061260_C_T_b38	0.00407954	6.361302477572996	5.918893854273146	1	0	1	0	0	0	0	0	0	0	0	1	0	1	40.0	0.0	3.256143125594736	4.96625643318709	-0.5545563491297401	2.8674333748557217	False	True	True	False	False	False	0.0	0.028090757643308338
chr16_84061260_C_T_b38	0.00407954	6.361302477572996	5.918893854273146	1	0	1	0	0	0	0	0	0	0	0	1	0	1	40.0	0.0	3.256143125594736	4.96625643318709	-0.5545563491297401	2.8674333748557217	False	True	True	False	False	False	0.0	0.028090757643308338
chr13_72782700_T_C_b38	0.0476308	5.863631175598097	5.863631175598097	0	0	0	0	0	1	1	0	1	1	1	1	0	0	20.0	0.034	-17.883971797513404	0.0	-0.7216326923459206	0.0	True	False	True	False	False	False	0.0	0.028090744979790014
chr13_72782700_T_C_b38	0.0685266	5.863631175598097	5.863631175598097	0	0	0	0	0	1	1	0	1	1	1	1	0	0	20.0	0.034	-17.883971797513404	0.0	-0.7216326923459206	0.0	True	False	True	False	False	False	0.0	0.028090744979790014
chr5_170108730_C_A_b38	0.0015503	6.525029657843462	5.986452005284438	1	0	1	0	0	0	0	0	0	0	0	0	0	0	60.0	0.001	-3.5621412216686914	3.3114360841859907	6.220786502699028	0.0	False	True	True	False	False	False	0.0	0.028090604154311666
chr3_132687502_T_C_b38	0.0192842	5.6240175061873385	5.6240175061873385	0	0	1	0	0	0	0	0	0	0	0	0	0	1	40.0	0.0	-21.668475376096342	0.0	5.087437015886358	0.0	True	False	True	False	False	False	0.0	0.028090470308245335
chr3_132687502_T_C_b38	0.0192842	5.6240175061873385	5.6240175061873385	0	0	1	0	0	0	0	0	0	0	0	0	0	1	40.0	0.0	-21.668475376096342	0.0	5.087437015886358	0.0	True	False	True	False	False	False	0.0	0.028090470308245335
chr3_132687502_T_C_b38	0.0192842	5.6240175061873385	5.6240175061873385	0	0	1	0	0	0	0	0	0	0	0	0	0	1	40.0	0.0	-21.668475376096342	0.0	5.087437015886358	0.0	True	False	True	False	False	False	0.0	0.028090470308245335
chr3_132687502_T_C_b38	0.0299188	5.6240175061873385	5.6240175061873385	0	0	1	0	0	0	0	0	0	0	0	0	0	1	40.0	0.0	-21.668475376096342	0.0	5.087437015886358	0.0	True	False	True	False	False	False	0.0	0.028090470308245335
chr3_132687502_T_C_b38	0.0299188	5.6240175061873385	5.6240175061873385	0	0	1	0	0	0	0	0	0	0	0	0	0	1	40.0	0.0	-21.668475376096342	0.0	5.087437015886358	0.0	True	False	True	False	False	False	0.0	0.028090470308245335
chr3_132687502_T_C_b38	0.0299188	5.6240175061873385	5.6240175061873385	0	0	1	0	0	0	0	0	0	0	0	0	0	1	40.0	0.0	-21.668475376096342	0.0	5.087437015886358	0.0	True	False	True	False	False	False	0.0	0.028090470308245335
chr1_108882279_A_G_b38	0.02059	5.849324779946859	5.707110264748875	0	0	0	0	0	1	0	0	1	0	0	1	0	1	40.0	0.119	-0.5826867627229063	2.5995876446484143	4.1395698923352455	0.0	True	False	True	False	False	False	0.0	0.028090394368275814
chr1_108882279_A_G_b38	0.252524	5.849324779946859	5.707110264748875	0	0	0	0	0	1	0	0	1	0	0	1	0	1	40.0	0.119	-0.5826867627229063	2.5995876446484143	4.1395698923352455	0.0	True	False	True	False	False	False	0.0	0.028090394368275814
chr1_108882279_A_G_b38	0.252524	5.849324779946859	5.707110264748875	0	0	0	0	0	1	0	0	1	0	0	1	0	1	40.0	0.119	-0.5826867627229063	2.5995876446484143	4.1395698923352455	0.0	True	False	True	False	False	False	0.0	0.028090394368275814
chr1_108882279_A_G_b38	0.02059	5.849324779946859	5.707110264748875	0	0	0	0	0	1	0	0	1	0	0	1	0	1	40.0	0.119	-0.5826867627229063	2.5995876446484143	4.1395698923352455	0.0	True	False	True	False	False	False	0.0	0.028090394368275814
chr1_158848185_T_C_b38	0.119139	5.598421958998375	5.598421958998375	0	0	0	1	0	1	0	0	1	0	0	1	0	1	40.0	0.0	-5.698450128155765	10.50395164793381	0.1557131048122997	0.0	True	False	True	False	False	False	0.0	0.028090247091229214
chr1_158848185_T_C_b38	0.119139	5.598421958998375	5.598421958998375	0	0	0	1	0	1	0	0	1	0	0	1	0	1	40.0	0.0	-5.698450128155765	10.50395164793381	0.1557131048122997	0.0	True	False	True	False	False	False	0.0	0.028090247091229214
chr1_158848185_T_C_b38	0.119139	5.598421958998375	5.598421958998375	0	0	0	1	0	1	0	0	1	0	0	1	0	1	40.0	0.0	-5.698450128155765	10.50395164793381	0.1557131048122997	0.0	True	False	True	False	False	False	0.0	0.028090247091229214
chr1_158848185_T_C_b38	0.119139	5.598421958998375	5.598421958998375	0	0	0	1	0	1	0	0	1	0	0	1	0	1	40.0	0.0	-5.698450128155765	10.50395164793381	0.1557131048122997	0.0	True	False	True	False	False	False	0.0	0.028090247091229214
chr1_158848185_T_C_b38	0.119139	5.598421958998375	5.598421958998375	0	0	0	1	0	1	0	0	1	0	0	1	0	1	40.0	0.0	-5.698450128155765	10.50395164793381	0.1557131048122997	0.0	True	False	True	False	False	False	0.0	0.028090247091229214
chr1_158848185_T_C_b38	0.119139	5.598421958998375	5.598421958998375	0	0	0	1	0	1	0	0	1	0	0	1	0	1	40.0	0.0	-5.698450128155765	10.50395164793381	0.1557131048122997	0.0	True	False	True	False	False	False	0.0	0.028090247091229214
chr1_1959824_A_T_b38	0.0197704	5.332718793265369	4.941642422609304	0	0	0	0	1	0	0	1	0	1	0	1	1	0	30.0	0.003	-13.56663584405326	3.913003711829053	1.2186080778145154	1.2538790092216487	True	False	True	False	False	False	0.0	0.028090173710991245
chr1_1959824_A_T_b38	0.0141983	5.332718793265369	4.941642422609304	0	0	0	0	1	0	0	1	0	1	0	1	1	0	30.0	0.003	-13.56663584405326	3.913003711829053	1.2186080778145154	1.2538790092216487	True	False	True	False	False	False	0.0	0.028090173710991245
chr10_58237540_C_T_b38	0.0138357	5.616771097666572	5.241747015059643	0	0	0	1	1	1	1	1	1	0	0	1	1	1	20.0	0.036	-5.198731552832814	0.0	9.96927227464768	0.0	True	False	True	False	False	False	0.0	0.02808985589130465
chr10_58237540_C_T_b38	0.0122147	5.616771097666572	5.241747015059643	0	0	0	1	1	1	1	1	1	0	0	1	1	1	20.0	0.036	-5.198731552832814	0.0	9.96927227464768	0.0	True	False	True	False	False	False	0.0	0.02808985589130465
chr5_142902294_T_C_b38	0.0483507	5.545177444479562	5.545177444479562	0	0	0	0	1	1	0	0	1	0	0	1	0	1	40.0	0.0	-0.7349588092822688	0.0	5.770908862404042	0.3092815367329038	True	False	True	False	False	False	0.0	0.02808955200921311
chr19_38707344_C_T_b38	0.00204287	6.747586526829315	6.650279048587422	0	0	0	1	1	1	0	1	1	1	0	1	0	1	80.0	0.0	-3.582787886918801	0.0	0.1713202370872295	0.0	True	False	True	False	False	False	0.0	0.028089463141965212
chr19_38707344_C_T_b38	0.00204287	6.747586526829315	6.650279048587422	0	0	0	1	1	1	0	1	1	1	0	1	0	1	80.0	0.0	-3.582787886918801	0.0	0.1713202370872295	0.0	True	False	True	False	False	False	0.0	0.028089463141965212
chr19_38707344_C_T_b38	0.00204287	6.747586526829315	6.650279048587422	0	0	0	1	1	1	0	1	1	1	0	1	0	1	80.0	0.0	-3.582787886918801	0.0	0.1713202370872295	0.0	True	False	True	False	False	False	0.0	0.028089463141965212
chr19_38707344_C_T_b38	0.00204287	6.747586526829315	6.650279048587422	0	0	0	1	1	1	0	1	1	1	0	1	0	1	80.0	0.0	-3.582787886918801	0.0	0.1713202370872295	0.0	True	False	True	False	False	False	0.0	0.028089463141965212
chr8_1670148_A_G_b38	0.0338729	5.8998973535824915	5.8998973535824915	0	0	0	0	1	1	0	0	1	0	0	1	0	0	60.0	0.001	6.22371260519565	0.0	9.61224150399498	0.13825915793511	True	False	True	False	False	False	0.0	0.028089447349349945
chr1_63659308_G_T_b38	0.00472643	5.631211781821365	5.627621113690637	0	0	0	1	0	0	0	0	0	0	0	1	0	1	50.0	0.0	-2.9168894489213995	4.212400439165245	-4.855464560494404	0.0	True	False	True	False	False	False	0.0	0.028089349354117672
chr1_63659308_G_T_b38	0.00302972	5.631211781821365	5.627621113690637	0	0	0	1	0	0	0	0	0	0	0	1	0	1	50.0	0.0	-2.9168894489213995	4.212400439165245	-4.855464560494404	0.0	True	False	True	False	False	False	0.0	0.028089349354117672
chr1_63659308_G_T_b38	0.00472643	5.631211781821365	5.627621113690637	0	0	0	1	0	0	0	0	0	0	0	1	0	1	50.0	0.0	-2.9168894489213995	4.212400439165245	-4.855464560494404	0.0	True	False	True	False	False	False	0.0	0.028089349354117672
chr1_63659308_G_T_b38	0.00302972	5.631211781821365	5.627621113690637	0	0	0	1	0	0	0	0	0	0	0	1	0	1	50.0	0.0	-2.9168894489213995	4.212400439165245	-4.855464560494404	0.0	True	False	True	False	False	False	0.0	0.028089349354117672
chr17_44351170_G_A_b38	0.0209428	6.173786103901937	4.875197323201151	0	1	1	0	0	0	0	1	0	0	0	1	0	0	60.0	0.0	1.2876008399643633	1.6235125688367007	-4.83383547679599	0.43647757351212846	False	True	True	False	False	False	0.0	0.028089279120460796
chr17_44351170_G_A_b38	0.0209428	6.173786103901937	4.875197323201151	0	1	1	0	0	0	0	1	0	0	0	1	0	0	60.0	0.0	1.2876008399643633	1.6235125688367007	-4.83383547679599	0.43647757351212846	False	True	True	False	False	False	0.0	0.028089279120460796
chr21_43794803_G_A_b38	0.0899318	6.104793232414985	5.955837369464831	0	0	1	1	0	0	0	0	0	1	0	1	0	1	60.0	0.0	-3.818277823059968	0.0	4.796177897969002	2.2317980145611998	True	False	True	False	False	False	0.0	0.02808879166917211
chr21_43794803_G_A_b38	0.0899318	6.104793232414985	5.955837369464831	0	0	1	1	0	0	0	0	0	1	0	1	0	1	60.0	0.0	-3.818277823059968	0.0	4.796177897969002	2.2317980145611998	True	False	True	False	False	False	0.0	0.02808879166917211
chr1_156768884_G_T_b38	0.344839	6.470799503782602	6.470799503782602	0	0	1	0	0	1	1	1	1	1	1	1	0	0	40.0	0.001	-3.0188888504659084	3.2903730118262104	6.5857446783395375	0.0	True	False	True	False	False	False	0.0	0.028088497209701652
chr1_156768884_G_T_b38	0.0486363	6.470799503782602	6.470799503782602	0	0	1	0	0	1	1	1	1	1	1	1	0	0	40.0	0.001	-3.0188888504659084	3.2903730118262104	6.5857446783395375	0.0	True	False	True	False	False	False	0.0	0.028088497209701652
chr1_156768884_G_T_b38	0.0486363	6.470799503782602	6.470799503782602	0	0	1	0	0	1	1	1	1	1	1	1	0	0	40.0	0.001	-3.0188888504659084	3.2903730118262104	6.5857446783395375	0.0	True	False	True	False	False	False	0.0	0.028088497209701652
chr1_156768884_G_T_b38	0.344839	6.470799503782602	6.470799503782602	0	0	1	0	0	1	1	1	1	1	1	1	0	0	40.0	0.001	-3.0188888504659084	3.2903730118262104	6.5857446783395375	0.0	True	False	True	False	False	False	0.0	0.028088497209701652
chr1_156768884_G_T_b38	0.344839	6.470799503782602	6.470799503782602	0	0	1	0	0	1	1	1	1	1	1	1	0	0	40.0	0.001	-3.0188888504659084	3.2903730118262104	6.5857446783395375	0.0	True	False	True	False	False	False	0.0	0.028088497209701652
chr1_156768884_G_T_b38	0.0260587	6.470799503782602	6.470799503782602	0	0	1	0	0	1	1	1	1	1	1	1	0	0	40.0	0.001	-3.0188888504659084	3.2903730118262104	6.5857446783395375	0.0	True	False	True	False	False	False	0.0	0.028088497209701652
chr1_156768884_G_T_b38	0.0260587	6.470799503782602	6.470799503782602	0	0	1	0	0	1	1	1	1	1	1	1	0	0	40.0	0.001	-3.0188888504659084	3.2903730118262104	6.5857446783395375	0.0	True	False	True	False	False	False	0.0	0.028088497209701652
chr1_156768884_G_T_b38	0.0260587	6.470799503782602	6.470799503782602	0	0	1	0	0	1	1	1	1	1	1	1	0	0	40.0	0.001	-3.0188888504659084	3.2903730118262104	6.5857446783395375	0.0	True	False	True	False	False	False	0.0	0.028088497209701652
chr1_156768884_G_T_b38	0.0486363	6.470799503782602	6.470799503782602	0	0	1	0	0	1	1	1	1	1	1	1	0	0	40.0	0.001	-3.0188888504659084	3.2903730118262104	6.5857446783395375	0.0	True	False	True	False	False	False	0.0	0.028088497209701652
chr6_33085344_C_T_b38	0.00134949	5.720311776607412	4.736198448394496	0	0	1	0	0	0	0	1	0	0	0	0	0	1	40.0	0.0	-10.072487852270068	2.4751485486533777	7.708202693127028	0.016484407671867984	True	False	True	False	False	False	0.0	0.028088460780543497
chr6_33085344_C_T_b38	0.00230815	5.720311776607412	4.736198448394496	0	0	1	0	0	0	0	1	0	0	0	0	0	1	40.0	0.0	-10.072487852270068	2.4751485486533777	7.708202693127028	0.016484407671867984	True	False	True	False	False	False	0.0	0.028088460780543497
chr6_33085344_C_T_b38	0.00230815	5.720311776607412	4.736198448394496	0	0	1	0	0	0	0	1	0	0	0	0	0	1	40.0	0.0	-10.072487852270068	2.4751485486533777	7.708202693127028	0.016484407671867984	True	False	True	False	False	False	0.0	0.028088460780543497
chr6_33085344_C_T_b38	0.00230815	5.720311776607412	4.736198448394496	0	0	1	0	0	0	0	1	0	0	0	0	0	1	40.0	0.0	-10.072487852270068	2.4751485486533777	7.708202693127028	0.016484407671867984	True	False	True	False	False	False	0.0	0.028088460780543497
chr6_33085344_C_T_b38	0.00134949	5.720311776607412	4.736198448394496	0	0	1	0	0	0	0	1	0	0	0	0	0	1	40.0	0.0	-10.072487852270068	2.4751485486533777	7.708202693127028	0.016484407671867984	True	False	True	False	False	False	0.0	0.028088460780543497
chr6_33085344_C_T_b38	0.00134949	5.720311776607412	4.736198448394496	0	0	1	0	0	0	0	1	0	0	0	0	0	1	40.0	0.0	-10.072487852270068	2.4751485486533777	7.708202693127028	0.016484407671867984	True	False	True	False	False	False	0.0	0.028088460780543497
chr16_67814612_T_C_b38	0.0297092	5.739792912179234	5.356586274672012	0	0	0	0	0	0	0	1	0	1	0	1	0	0	40.0	0.0	-10.96212778291399	0.0	8.136805073331416	0.0	True	False	True	False	False	False	0.0	0.028088065960598672
chr5_72116040_A_T_b38	0.606446	5.488937726156687	2.3978952727983707	0	0	0	0	0	1	0	0	1	1	0	1	0	1	20.0	0.0	-3.934429419153161	4.272175525454311	-1.827668572749424	1.5513736991916005	True	False	True	False	False	False	0.0	0.02808791253961427
chr5_72116040_A_T_b38	0.606446	5.488937726156687	2.3978952727983707	0	0	0	0	0	1	0	0	1	1	0	1	0	1	20.0	0.0	-3.934429419153161	4.272175525454311	-1.827668572749424	1.5513736991916005	True	False	True	False	False	False	0.0	0.02808791253961427
chr17_17228555_T_C_b38	0.0251255	6.295266001439646	6.504288173536645	1	1	1	0	1	1	0	1	1	1	0	1	0	1	40.0	0.004	-3.0670944865008765	0.0	0.3131512044115609	0.0	False	True	True	False	False	False	0.4782	0.028087721207295652
chr17_17228555_T_C_b38	0.0251255	6.295266001439646	6.504288173536645	1	1	1	0	1	1	0	1	1	1	0	1	0	1	40.0	0.004	-3.0670944865008765	0.0	0.3131512044115609	0.0	False	True	True	False	False	False	0.4782	0.028087721207295652
chr17_17228555_T_C_b38	0.0251255	6.295266001439646	6.504288173536645	1	1	1	0	1	1	0	1	1	1	0	1	0	1	40.0	0.004	-3.0670944865008765	0.0	0.3131512044115609	0.0	False	True	True	False	False	False	0.4782	0.028087721207295652
chr17_17228555_T_C_b38	0.0251255	6.295266001439646	6.504288173536645	1	1	1	0	1	1	0	1	1	1	0	1	0	1	40.0	0.004	-3.0670944865008765	0.0	0.3131512044115609	0.0	False	True	True	False	False	False	0.4782	0.028087721207295652
chr17_45409851_G_A_b38	0.00432201	5.945420608606575	6.282266746896006	0	0	0	0	1	1	1	1	1	1	0	1	0	0	60.0	0.0	-3.8731141513471528	0.0	6.095549988251626	0.0	False	True	True	False	False	False	0.0	0.028086971588069786
chr17_45409851_G_A_b38	0.00432201	5.945420608606575	6.282266746896006	0	0	0	0	1	1	1	1	1	1	0	1	0	0	60.0	0.0	-3.8731141513471528	0.0	6.095549988251626	0.0	False	True	True	False	False	False	0.0	0.028086971588069786
chr17_45409851_G_A_b38	0.00432201	5.945420608606575	6.282266746896006	0	0	0	0	1	1	1	1	1	1	0	1	0	0	60.0	0.0	-3.8731141513471528	0.0	6.095549988251626	0.0	False	True	True	False	False	False	0.0	0.028086971588069786
chr17_45409851_G_A_b38	0.00432201	5.945420608606575	6.282266746896006	0	0	0	0	1	1	1	1	1	1	0	1	0	0	60.0	0.0	-3.8731141513471528	0.0	6.095549988251626	0.0	False	True	True	False	False	False	0.0	0.028086971588069786
chr17_45409851_G_A_b38	0.00432201	5.945420608606575	6.282266746896006	0	0	0	0	1	1	1	1	1	1	0	1	0	0	60.0	0.0	-3.8731141513471528	0.0	6.095549988251626	0.0	False	True	True	False	False	False	0.0	0.028086971588069786
chr17_45409851_G_A_b38	0.00432201	5.945420608606575	6.282266746896006	0	0	0	0	1	1	1	1	1	1	0	1	0	0	60.0	0.0	-3.8731141513471528	0.0	6.095549988251626	0.0	False	True	True	False	False	False	0.0	0.028086971588069786
chr17_45409851_G_A_b38	0.00432201	5.945420608606575	6.282266746896006	0	0	0	0	1	1	1	1	1	1	0	1	0	0	60.0	0.0	-3.8731141513471528	0.0	6.095549988251626	0.0	False	True	True	False	False	False	0.0	0.028086971588069786
chr17_45409851_G_A_b38	0.00432201	5.945420608606575	6.282266746896006	0	0	0	0	1	1	1	1	1	1	0	1	0	0	60.0	0.0	-3.8731141513471528	0.0	6.095549988251626	0.0	False	True	True	False	False	False	0.0	0.028086971588069786
chr9_108926291_G_T_b38	0.0299912	5.720311776607412	5.44673737166631	0	0	1	1	0	0	0	0	0	0	0	1	0	1	40.0	0.0	-5.616052596551851	0.0	4.221082507071841	1.5401647367829976	True	False	True	False	False	False	0.0	0.028086963971828204
chr9_6550489_T_C_b38	0.0334619	6.054439346269371	5.749392985908253	0	0	0	0	0	1	0	0	1	0	0	0	0	1	70.0	0.001	-3.589013933362888	0.0	3.312227950382713	0.0	True	False	True	False	False	False	0.0	0.028086525726802886
chr11_87305545_A_G_b38	0.0524337	5.971261839790462	5.968707559985366	0	0	0	0	0	0	0	0	0	0	0	1	0	1	80.0	0.0	0.8269141655435762	2.133883237993671	-6.016660940439671	0.0	True	False	True	False	False	False	0.0	0.02808649968393255
chr11_87305545_A_G_b38	0.0524337	5.971261839790462	5.968707559985366	0	0	0	0	0	0	0	0	0	0	0	1	0	1	80.0	0.0	0.8269141655435762	2.133883237993671	-6.016660940439671	0.0	True	False	True	False	False	False	0.0	0.02808649968393255
chr5_150547780_A_G_b38	0.0170417	6.0844994130751715	6.082218910376446	0	0	0	1	0	1	0	0	1	0	0	1	0	1	60.0	0.0	-3.066290081717468	2.500419295163137	2.3692739170206565	1.6636928813590046	True	False	True	False	False	False	0.0	0.028086325067584135
chr7_44051254_T_C_b38	0.172011	6.535241271013659	6.535241271013659	1	0	0	1	0	1	0	0	1	1	0	1	0	1	40.0	0.0	-4.624701570353726	1.000025645695346	1.8927742314852267	0.0	False	True	True	False	False	False	0.0	0.02808618825157681
chr7_44051254_T_C_b38	0.172011	6.535241271013659	6.535241271013659	1	0	0	1	0	1	0	0	1	1	0	1	0	1	40.0	0.0	-4.624701570353726	1.000025645695346	1.8927742314852267	0.0	False	True	True	False	False	False	0.0	0.02808618825157681
chr3_149497110_A_T_b38	0.397769	5.71042701737487	7.017506142941256	0	0	0	0	0	0	0	0	0	0	0	0	0	0	50.0	0.0	5.6741832288483085	5.967357387068496	4.24339720810638	0.0	True	False	True	False	False	False	0.0	0.02808612715670306
chr16_89193285_G_A_b38	0.0126221	5.7745515455444085	5.220355825078324	0	0	0	0	1	0	1	1	0	0	0	1	0	0	60.0	0.001	-5.764691134162883	1.8840550789911756	6.391222807153845	0.0	True	False	True	False	False	False	0.0	0.02808595387333287
chr16_89193285_G_A_b38	0.0126221	5.7745515455444085	5.220355825078324	0	0	0	0	1	0	1	1	0	0	0	1	0	0	60.0	0.001	-5.764691134162883	1.8840550789911756	6.391222807153845	0.0	True	False	True	False	False	False	0.0	0.02808595387333287
chr16_89193285_G_A_b38	0.0126221	5.7745515455444085	5.220355825078324	0	0	0	0	1	0	1	1	0	0	0	1	0	0	60.0	0.001	-5.764691134162883	1.8840550789911756	6.391222807153845	0.0	True	False	True	False	False	False	0.0	0.02808595387333287
chr9_6602374_C_T_b38	0.046608	5.135798437050262	5.135798437050262	0	0	1	0	0	0	0	0	0	0	0	0	0	1	20.0	0.009	-0.3037769236232427	0.0	1.3850005482683656	0.0	True	False	True	False	False	False	0.0	0.028085688402796863
chr9_6602374_C_T_b38	0.0124291	5.135798437050262	5.135798437050262	0	0	1	0	0	0	0	0	0	0	0	0	0	1	20.0	0.009	-0.3037769236232427	0.0	1.3850005482683656	0.0	True	False	True	False	False	False	0.0	0.028085688402796863
chr9_6602374_C_T_b38	0.0124291	5.135798437050262	5.135798437050262	0	0	1	0	0	0	0	0	0	0	0	0	0	1	20.0	0.009	-0.3037769236232427	0.0	1.3850005482683656	0.0	True	False	True	False	False	False	0.0	0.028085688402796863
chr9_6602374_C_T_b38	0.046608	5.135798437050262	5.135798437050262	0	0	1	0	0	0	0	0	0	0	0	0	0	1	20.0	0.009	-0.3037769236232427	0.0	1.3850005482683656	0.0	True	False	True	False	False	False	0.0	0.028085688402796863
chr4_174312718_A_G_b38	0.0299351	5.655991810819852	7.528869256642251	0	0	1	1	0	0	0	0	0	0	0	0	0	1	40.0	0.001	-1.0102207873899114	6.720016841616648	5.8128990023360885	1.2164220619632573	True	False	True	False	False	False	0.0	0.028085671596018602
chr16_880010_G_C_b38	0.0919668	5.6131281063880705	5.6131281063880705	0	0	0	0	0	0	0	0	0	0	0	0	0	0	60.0	0.001	-3.46936629491186	3.4582756108449244	9.705970370235	0.0	True	False	True	False	False	False	0.0	0.028085626289964565
chr16_880010_G_C_b38	0.0189659	5.6131281063880705	5.6131281063880705	0	0	0	0	0	0	0	0	0	0	0	0	0	0	60.0	0.001	-3.46936629491186	3.4582756108449244	9.705970370235	0.0	True	False	True	False	False	False	0.0	0.028085626289964565
chr16_67645976_G_A_b38	0.00225311	6.690842277418564	3.7376696182833684	0	0	0	0	0	1	1	0	1	1	1	1	0	0	80.0	0.0	-5.167300351354139	4.176330278596233	4.033362038780943	0.0	True	False	True	False	False	False	0.0	0.028085521958730084
chr16_67645976_G_A_b38	0.00225311	6.690842277418564	3.7376696182833684	0	0	0	0	0	1	1	0	1	1	1	1	0	0	80.0	0.0	-5.167300351354139	4.176330278596233	4.033362038780943	0.0	True	False	True	False	False	False	0.0	0.028085521958730084
chr16_67645976_G_A_b38	0.00225311	6.690842277418564	3.7376696182833684	0	0	0	0	0	1	1	0	1	1	1	1	0	0	80.0	0.0	-5.167300351354139	4.176330278596233	4.033362038780943	0.0	True	False	True	False	False	False	0.0	0.028085521958730084
chr16_67645976_G_A_b38	0.00225311	6.690842277418564	3.7376696182833684	0	0	0	0	0	1	1	0	1	1	1	1	0	0	80.0	0.0	-5.167300351354139	4.176330278596233	4.033362038780943	0.0	True	False	True	False	False	False	0.0	0.028085521958730084
chr16_67645976_G_A_b38	0.00225311	6.690842277418564	3.7376696182833684	0	0	0	0	0	1	1	0	1	1	1	1	0	0	80.0	0.0	-5.167300351354139	4.176330278596233	4.033362038780943	0.0	True	False	True	False	False	False	0.0	0.028085521958730084
chr7_2578858_C_T_b38	0.0265605	5.808142489980444	5.808142489980444	0	0	0	1	0	0	0	0	0	0	0	1	0	1	60.0	0.001	-4.911714037912357	2.689182073086108	-2.5634931274916326	0.0	True	False	True	False	False	False	0.0	0.02808545217003771
chr7_2578858_C_T_b38	0.0265605	5.808142489980444	5.808142489980444	0	0	0	1	0	0	0	0	0	0	0	1	0	1	60.0	0.001	-4.911714037912357	2.689182073086108	-2.5634931274916326	0.0	True	False	True	False	False	False	0.0	0.02808545217003771
chr7_2578858_C_T_b38	0.320073	5.808142489980444	5.808142489980444	0	0	0	1	0	0	0	0	0	0	0	1	0	1	60.0	0.001	-4.911714037912357	2.689182073086108	-2.5634931274916326	0.0	True	False	True	False	False	False	0.0	0.02808545217003771
chr7_2578858_C_T_b38	0.320073	5.808142489980444	5.808142489980444	0	0	0	1	0	0	0	0	0	0	0	1	0	1	60.0	0.001	-4.911714037912357	2.689182073086108	-2.5634931274916326	0.0	True	False	True	False	False	False	0.0	0.02808545217003771
chr7_2578858_C_T_b38	0.386339	5.808142489980444	5.808142489980444	0	0	0	1	0	0	0	0	0	0	0	1	0	1	60.0	0.001	-4.911714037912357	2.689182073086108	-2.5634931274916326	0.0	True	False	True	False	False	False	0.0	0.02808545217003771
chr7_2578858_C_T_b38	0.386339	5.808142489980444	5.808142489980444	0	0	0	1	0	0	0	0	0	0	0	1	0	1	60.0	0.001	-4.911714037912357	2.689182073086108	-2.5634931274916326	0.0	True	False	True	False	False	False	0.0	0.02808545217003771
chr14_91942474_G_A_b38	0.0344669	5.68697535633982	5.68697535633982	0	0	0	1	0	0	0	0	0	0	0	1	0	0	50.0	0.001	-7.216741365544829	0.0	6.553403567968601	1.0008159669653267	True	False	True	False	False	False	0.0	0.028085271217308645
chr14_91942474_G_A_b38	0.0344669	5.68697535633982	5.68697535633982	0	0	0	1	0	0	0	0	0	0	0	1	0	0	50.0	0.001	-7.216741365544829	0.0	6.553403567968601	1.0008159669653267	True	False	True	False	False	False	0.0	0.028085271217308645
chr14_91942474_G_A_b38	0.0344669	5.68697535633982	5.68697535633982	0	0	0	1	0	0	0	0	0	0	0	1	0	0	50.0	0.001	-7.216741365544829	0.0	6.553403567968601	1.0008159669653267	True	False	True	False	False	False	0.0	0.028085271217308645
chr5_41853227_T_C_b38	0.00255447	5.262690188904886	5.2574953720277815	0	0	1	0	0	0	0	0	0	0	0	0	0	1	20.0	0.0	-18.83683394659956	0.0	0.5825814591543477	2.669042419797215	True	False	True	False	False	False	0.0	0.028084865851322124
chr5_41853227_T_C_b38	0.0177634	5.262690188904886	5.2574953720277815	0	0	1	0	0	0	0	0	0	0	0	0	0	1	20.0	0.0	-18.83683394659956	0.0	0.5825814591543477	2.669042419797215	True	False	True	False	False	False	0.0	0.028084865851322124
chr5_41853227_T_C_b38	0.00255447	5.262690188904886	5.2574953720277815	0	0	1	0	0	0	0	0	0	0	0	0	0	1	20.0	0.0	-18.83683394659956	0.0	0.5825814591543477	2.669042419797215	True	False	True	False	False	False	0.0	0.028084865851322124
chr5_41853227_T_C_b38	0.0177634	5.262690188904886	5.2574953720277815	0	0	1	0	0	0	0	0	0	0	0	0	0	1	20.0	0.0	-18.83683394659956	0.0	0.5825814591543477	2.669042419797215	True	False	True	False	False	False	0.0	0.028084865851322124
chr1_3504799_T_C_b38	0.00662986	6.226536669287466	6.013715156042802	0	0	1	0	1	1	0	1	1	1	0	1	1	0	60.0	0.0	0.7070688154730755	1.524898798373484	-1.074738885856199	0.0	True	False	True	False	False	False	0.0	0.028084707816525892
chr1_3504799_T_C_b38	0.00662986	6.226536669287466	6.013715156042802	0	0	1	0	1	1	0	1	1	1	0	1	1	0	60.0	0.0	0.7070688154730755	1.524898798373484	-1.074738885856199	0.0	True	False	True	False	False	False	0.0	0.028084707816525892
chr1_3504799_T_C_b38	0.00662986	6.226536669287466	6.013715156042802	0	0	1	0	1	1	0	1	1	1	0	1	1	0	60.0	0.0	0.7070688154730755	1.524898798373484	-1.074738885856199	0.0	True	False	True	False	False	False	0.0	0.028084707816525892
chr11_65195465_T_C_b38	0.0495477	5.5909869805108565	8.812843433517195	0	0	0	1	0	0	0	0	0	0	0	0	0	1	40.0	0.232	-6.162175014547993	0.0132539224443979	0.066195523634768	1.1710680405663538	True	False	True	False	False	False		0.028083883322064587
chr22_37136625_T_C_b38	0.00551153	5.986452005284438	5.384495062789089	0	0	1	0	0	1	0	0	1	0	0	1	0	1	60.0	0.0	0.9701114837434524	0.0	-4.828534278408533	1.1644564171869547	True	False	True	False	False	False	0.0	0.02808345241437241
chr8_11563875_C_T_b38	0.00347475	6.799055862058796	3.332204510175204	0	0	0	0	0	1	0	1	1	1	0	1	0	1	80.0	0.0	-3.7244848913996633	0.0	9.135211731816304	0.0	True	False	True	False	False	False	0.0	0.02808330413211915
chr13_27427638_T_C_b38	0.435687	6.102558594613569	6.102558594613569	0	0	1	1	0	1	0	0	1	1	0	1	0	1	40.0	0.002	-3.774335104033717	3.981650093334596	3.0271931194296684	0.0	True	False	True	False	False	False	0.0	0.02808324258579738
chr13_27427638_T_C_b38	0.435687	6.102558594613569	6.102558594613569	0	0	1	1	0	1	0	0	1	1	0	1	0	1	40.0	0.002	-3.774335104033717	3.981650093334596	3.0271931194296684	0.0	True	False	True	False	False	False	0.0	0.02808324258579738
chr13_27427638_T_C_b38	0.435687	6.102558594613569	6.102558594613569	0	0	1	1	0	1	0	0	1	1	0	1	0	1	40.0	0.002	-3.774335104033717	3.981650093334596	3.0271931194296684	0.0	True	False	True	False	False	False	0.0	0.02808324258579738
chr13_27427638_T_C_b38	0.435687	6.102558594613569	6.102558594613569	0	0	1	1	0	1	0	0	1	1	0	1	0	1	40.0	0.002	-3.774335104033717	3.981650093334596	3.0271931194296684	0.0	True	False	True	False	False	False	0.0	0.02808324258579738
chr13_27427638_T_C_b38	0.433836	6.102558594613569	6.102558594613569	0	0	1	1	0	1	0	0	1	1	0	1	0	1	40.0	0.002	-3.774335104033717	3.981650093334596	3.0271931194296684	0.0	True	False	True	False	False	False	0.0	0.02808324258579738
chr13_27427638_T_C_b38	0.433836	6.102558594613569	6.102558594613569	0	0	1	1	0	1	0	0	1	1	0	1	0	1	40.0	0.002	-3.774335104033717	3.981650093334596	3.0271931194296684	0.0	True	False	True	False	False	False	0.0	0.02808324258579738
chr13_27427638_T_C_b38	0.433836	6.102558594613569	6.102558594613569	0	0	1	1	0	1	0	0	1	1	0	1	0	1	40.0	0.002	-3.774335104033717	3.981650093334596	3.0271931194296684	0.0	True	False	True	False	False	False	0.0	0.02808324258579738
chr13_27427638_T_C_b38	0.433836	6.102558594613569	6.102558594613569	0	0	1	1	0	1	0	0	1	1	0	1	0	1	40.0	0.002	-3.774335104033717	3.981650093334596	3.0271931194296684	0.0	True	False	True	False	False	False	0.0	0.02808324258579738
chr13_27427638_T_C_b38	0.433836	6.102558594613569	6.102558594613569	0	0	1	1	0	1	0	0	1	1	0	1	0	1	40.0	0.002	-3.774335104033717	3.981650093334596	3.0271931194296684	0.0	True	False	True	False	False	False	0.0	0.02808324258579738
chr13_27427638_T_C_b38	0.435687	6.102558594613569	6.102558594613569	0	0	1	1	0	1	0	0	1	1	0	1	0	1	40.0	0.002	-3.774335104033717	3.981650093334596	3.0271931194296684	0.0	True	False	True	False	False	False	0.0	0.02808324258579738
chr17_66641883_G_A_b38	0.200363	6.025865973825314	6.035481432524756	0	0	1	0	0	0	0	0	0	0	0	1	0	1	50.0	1.0	1.6346899434568378	0.0	-1.683187156057997	1.2535776338914317	True	False	True	False	False	False	0.0	0.028083121721450183
chr10_97755263_T_A_b38	0.311012	6.0063531596017325	7.570443252057374	0	0	0	0	0	0	0	0	0	0	0	1	0	1	60.0	0.796	-4.686639899247841	2.7971344941510097	0.66465078802063	0.0	True	False	True	False	False	False	0.0	0.028082833085637186
chr10_97755263_T_A_b38	0.311012	6.0063531596017325	7.570443252057374	0	0	0	0	0	0	0	0	0	0	0	1	0	1	60.0	0.796	-4.686639899247841	2.7971344941510097	0.66465078802063	0.0	True	False	True	False	False	False	0.0	0.028082833085637186
chr10_97755263_T_A_b38	0.268217	6.0063531596017325	7.570443252057374	0	0	0	0	0	0	0	0	0	0	0	1	0	1	60.0	0.796	-4.686639899247841	2.7971344941510097	0.66465078802063	0.0	True	False	True	False	False	False	0.0	0.028082833085637186
chr10_97755263_T_A_b38	0.311012	6.0063531596017325	7.570443252057374	0	0	0	0	0	0	0	0	0	0	0	1	0	1	60.0	0.796	-4.686639899247841	2.7971344941510097	0.66465078802063	0.0	True	False	True	False	False	False	0.0	0.028082833085637186
chr10_97755263_T_A_b38	0.311012	6.0063531596017325	7.570443252057374	0	0	0	0	0	0	0	0	0	0	0	1	0	1	60.0	0.796	-4.686639899247841	2.7971344941510097	0.66465078802063	0.0	True	False	True	False	False	False	0.0	0.028082833085637186
chr10_97755263_T_A_b38	0.311012	6.0063531596017325	7.570443252057374	0	0	0	0	0	0	0	0	0	0	0	1	0	1	60.0	0.796	-4.686639899247841	2.7971344941510097	0.66465078802063	0.0	True	False	True	False	False	False	0.0	0.028082833085637186
chr10_97755263_T_A_b38	0.268217	6.0063531596017325	7.570443252057374	0	0	0	0	0	0	0	0	0	0	0	1	0	1	60.0	0.796	-4.686639899247841	2.7971344941510097	0.66465078802063	0.0	True	False	True	False	False	False	0.0	0.028082833085637186
chr10_97755263_T_A_b38	0.268217	6.0063531596017325	7.570443252057374	0	0	0	0	0	0	0	0	0	0	0	1	0	1	60.0	0.796	-4.686639899247841	2.7971344941510097	0.66465078802063	0.0	True	False	True	False	False	False	0.0	0.028082833085637186
chr10_97755263_T_A_b38	0.268217	6.0063531596017325	7.570443252057374	0	0	0	0	0	0	0	0	0	0	0	1	0	1	60.0	0.796	-4.686639899247841	2.7971344941510097	0.66465078802063	0.0	True	False	True	False	False	False	0.0	0.028082833085637186
chr10_97755263_T_A_b38	0.311012	6.0063531596017325	7.570443252057374	0	0	0	0	0	0	0	0	0	0	0	1	0	1	60.0	0.796	-4.686639899247841	2.7971344941510097	0.66465078802063	0.0	True	False	True	False	False	False	0.0	0.028082833085637186
chr10_97755263_T_A_b38	0.268217	6.0063531596017325	7.570443252057374	0	0	0	0	0	0	0	0	0	0	0	1	0	1	60.0	0.796	-4.686639899247841	2.7971344941510097	0.66465078802063	0.0	True	False	True	False	False	False	0.0	0.028082833085637186
chr10_97755263_T_A_b38	0.311012	6.0063531596017325	7.570443252057374	0	0	0	0	0	0	0	0	0	0	0	1	0	1	60.0	0.796	-4.686639899247841	2.7971344941510097	0.66465078802063	0.0	True	False	True	False	False	False	0.0	0.028082833085637186
chr10_97755263_T_A_b38	0.268217	6.0063531596017325	7.570443252057374	0	0	0	0	0	0	0	0	0	0	0	1	0	1	60.0	0.796	-4.686639899247841	2.7971344941510097	0.66465078802063	0.0	True	False	True	False	False	False	0.0	0.028082833085637186
chr10_97755263_T_A_b38	0.268217	6.0063531596017325	7.570443252057374	0	0	0	0	0	0	0	0	0	0	0	1	0	1	60.0	0.796	-4.686639899247841	2.7971344941510097	0.66465078802063	0.0	True	False	True	False	False	False	0.0	0.028082833085637186
chr11_61738778_C_T_b38	0.0302455	6.255750041753367	6.349138991379798	0	0	0	0	0	1	0	0	1	0	0	1	0	1	70.0	0.0	7.937214935051839	7.110300769508263	-5.36117529530074	0.0	True	False	True	False	False	False	0.0	0.02808271806610422
chr11_61738778_C_T_b38	0.0302455	6.255750041753367	6.349138991379798	0	0	0	0	0	1	0	0	1	0	0	1	0	1	70.0	0.0	7.937214935051839	7.110300769508263	-5.36117529530074	0.0	True	False	True	False	False	False	0.0	0.02808271806610422
chr11_3102973_G_C_b38	0.208931	5.58724865840025	5.583496308781699	0	0	0	0	0	0	0	0	0	0	0	1	0	0	60.0	0.0	-5.842896584048681	5.326160210799323	4.484081062423336	2.065447611559094	True	False	True	False	False	False	0.0	0.02808269729287659
chr2_42295777_A_G_b38	0.0240793	5.568344503761097	5.568344503761097	0	0	1	1	0	1	0	0	1	0	0	1	0	1	20.0	0.0	2.4567701082775906	1.4532756210029425	1.9811536689817189	0.24651801047516386	True	False	True	False	False	False	0.0	0.02808249761048874
chr2_42295777_A_G_b38	0.0669457	5.568344503761097	5.568344503761097	0	0	1	1	0	1	0	0	1	0	0	1	0	1	20.0	0.0	2.4567701082775906	1.4532756210029425	1.9811536689817189	0.24651801047516386	True	False	True	False	False	False	0.0	0.02808249761048874
chr14_91196274_A_G_b38	0.0202783	5.303304908059076	4.61512051684126	0	0	1	0	0	0	0	0	0	0	0	0	0	1	30.0	0.0	0.7238311421336717	1.7071449051310874	1.571190811400406	0.26162950746472546	True	False	True	False	False	False	0.0	0.02808235228471631
chr14_91196274_A_G_b38	0.0198823	5.303304908059076	4.61512051684126	0	0	1	0	0	0	0	0	0	0	0	0	0	1	30.0	0.0	0.7238311421336717	1.7071449051310874	1.571190811400406	0.26162950746472546	True	False	True	False	False	False	0.0	0.02808235228471631
chr7_150801331_T_A_b38	0.00762289	6.902742737158593	5.313205979041787	0	0	0	1	1	1	0	1	1	1	1	1	1	0	70.0	0.0	-3.3269326015854515	3.631570656345607	-1.970662614249356	3.965800798675268	True	False	True	False	False	False	0.0	0.028082321217405285
chr7_150801331_T_A_b38	0.0478211	6.902742737158593	5.313205979041787	0	0	0	1	1	1	0	1	1	1	1	1	1	0	70.0	0.0	-3.3269326015854515	3.631570656345607	-1.970662614249356	3.965800798675268	True	False	True	False	False	False	0.0	0.028082321217405285
chr7_150801331_T_A_b38	0.00762289	6.902742737158593	5.313205979041787	0	0	0	1	1	1	0	1	1	1	1	1	1	0	70.0	0.0	-3.3269326015854515	3.631570656345607	-1.970662614249356	3.965800798675268	True	False	True	False	False	False	0.0	0.028082321217405285
chr7_150801331_T_A_b38	0.00762289	6.902742737158593	5.313205979041787	0	0	0	1	1	1	0	1	1	1	1	1	1	0	70.0	0.0	-3.3269326015854515	3.631570656345607	-1.970662614249356	3.965800798675268	True	False	True	False	False	False	0.0	0.028082321217405285
chr7_150801331_T_A_b38	0.00662316	6.902742737158593	5.313205979041787	0	0	0	1	1	1	0	1	1	1	1	1	1	0	70.0	0.0	-3.3269326015854515	3.631570656345607	-1.970662614249356	3.965800798675268	True	False	True	False	False	False	0.0	0.028082321217405285
chr7_150801331_T_A_b38	0.00662316	6.902742737158593	5.313205979041787	0	0	0	1	1	1	0	1	1	1	1	1	1	0	70.0	0.0	-3.3269326015854515	3.631570656345607	-1.970662614249356	3.965800798675268	True	False	True	False	False	False	0.0	0.028082321217405285
chr7_150801331_T_A_b38	0.00662316	6.902742737158593	5.313205979041787	0	0	0	1	1	1	0	1	1	1	1	1	1	0	70.0	0.0	-3.3269326015854515	3.631570656345607	-1.970662614249356	3.965800798675268	True	False	True	False	False	False	0.0	0.028082321217405285
chr7_150801331_T_A_b38	0.00662316	6.902742737158593	5.313205979041787	0	0	0	1	1	1	0	1	1	1	1	1	1	0	70.0	0.0	-3.3269326015854515	3.631570656345607	-1.970662614249356	3.965800798675268	True	False	True	False	False	False	0.0	0.028082321217405285
chr7_150801331_T_A_b38	0.00662316	6.902742737158593	5.313205979041787	0	0	0	1	1	1	0	1	1	1	1	1	1	0	70.0	0.0	-3.3269326015854515	3.631570656345607	-1.970662614249356	3.965800798675268	True	False	True	False	False	False	0.0	0.028082321217405285
chr7_150801331_T_A_b38	0.0478211	6.902742737158593	5.313205979041787	0	0	0	1	1	1	0	1	1	1	1	1	1	0	70.0	0.0	-3.3269326015854515	3.631570656345607	-1.970662614249356	3.965800798675268	True	False	True	False	False	False	0.0	0.028082321217405285
chr7_150801331_T_A_b38	0.0478211	6.902742737158593	5.313205979041787	0	0	0	1	1	1	0	1	1	1	1	1	1	0	70.0	0.0	-3.3269326015854515	3.631570656345607	-1.970662614249356	3.965800798675268	True	False	True	False	False	False	0.0	0.028082321217405285
chr7_150801331_T_A_b38	0.00762289	6.902742737158593	5.313205979041787	0	0	0	1	1	1	0	1	1	1	1	1	1	0	70.0	0.0	-3.3269326015854515	3.631570656345607	-1.970662614249356	3.965800798675268	True	False	True	False	False	False	0.0	0.028082321217405285
chr7_150801331_T_A_b38	0.00662316	6.902742737158593	5.313205979041787	0	0	0	1	1	1	0	1	1	1	1	1	1	0	70.0	0.0	-3.3269326015854515	3.631570656345607	-1.970662614249356	3.965800798675268	True	False	True	False	False	False	0.0	0.028082321217405285
chr7_150801331_T_A_b38	0.0478211	6.902742737158593	5.313205979041787	0	0	0	1	1	1	0	1	1	1	1	1	1	0	70.0	0.0	-3.3269326015854515	3.631570656345607	-1.970662614249356	3.965800798675268	True	False	True	False	False	False	0.0	0.028082321217405285
chr7_150801331_T_A_b38	0.0478211	6.902742737158593	5.313205979041787	0	0	0	1	1	1	0	1	1	1	1	1	1	0	70.0	0.0	-3.3269326015854515	3.631570656345607	-1.970662614249356	3.965800798675268	True	False	True	False	False	False	0.0	0.028082321217405285
chr7_150801331_T_A_b38	0.0478211	6.902742737158593	5.313205979041787	0	0	0	1	1	1	0	1	1	1	1	1	1	0	70.0	0.0	-3.3269326015854515	3.631570656345607	-1.970662614249356	3.965800798675268	True	False	True	False	False	False	0.0	0.028082321217405285
chr7_150801331_T_A_b38	0.00762289	6.902742737158593	5.313205979041787	0	0	0	1	1	1	0	1	1	1	1	1	1	0	70.0	0.0	-3.3269326015854515	3.631570656345607	-1.970662614249356	3.965800798675268	True	False	True	False	False	False	0.0	0.028082321217405285
chr7_150801331_T_A_b38	0.00762289	6.902742737158593	5.313205979041787	0	0	0	1	1	1	0	1	1	1	1	1	1	0	70.0	0.0	-3.3269326015854515	3.631570656345607	-1.970662614249356	3.965800798675268	True	False	True	False	False	False	0.0	0.028082321217405285
chr7_150801331_T_A_b38	0.00762289	6.902742737158593	5.313205979041787	0	0	0	1	1	1	0	1	1	1	1	1	1	0	70.0	0.0	-3.3269326015854515	3.631570656345607	-1.970662614249356	3.965800798675268	True	False	True	False	False	False	0.0	0.028082321217405285
chr7_150801331_T_A_b38	0.0478211	6.902742737158593	5.313205979041787	0	0	0	1	1	1	0	1	1	1	1	1	1	0	70.0	0.0	-3.3269326015854515	3.631570656345607	-1.970662614249356	3.965800798675268	True	False	True	False	False	False	0.0	0.028082321217405285
chr7_150801331_T_A_b38	0.00662316	6.902742737158593	5.313205979041787	0	0	0	1	1	1	0	1	1	1	1	1	1	0	70.0	0.0	-3.3269326015854515	3.631570656345607	-1.970662614249356	3.965800798675268	True	False	True	False	False	False	0.0	0.028082321217405285
chr19_19009436_C_T_b38	0.00633788	6.040254711277414	6.037870919922137	0	0	0	1	0	0	0	0	0	0	0	1	0	1	60.0	0.011	2.348327722422702	0.2276730977669063	4.988941099534536	4.8876345573535644	True	False	True	False	False	False	0.0	0.02808207882945337
chr19_19009436_C_T_b38	0.0114267	6.040254711277414	6.037870919922137	0	0	0	1	0	0	0	0	0	0	0	1	0	1	60.0	0.011	2.348327722422702	0.2276730977669063	4.988941099534536	4.8876345573535644	True	False	True	False	False	False	0.0	0.02808207882945337
chr19_19009436_C_T_b38	0.00633788	6.040254711277414	6.037870919922137	0	0	0	1	0	0	0	0	0	0	0	1	0	1	60.0	0.011	2.348327722422702	0.2276730977669063	4.988941099534536	4.8876345573535644	True	False	True	False	False	False	0.0	0.02808207882945337
chr19_19009436_C_T_b38	0.0114267	6.040254711277414	6.037870919922137	0	0	0	1	0	0	0	0	0	0	0	1	0	1	60.0	0.011	2.348327722422702	0.2276730977669063	4.988941099534536	4.8876345573535644	True	False	True	False	False	False	0.0	0.02808207882945337
chr19_39417212_G_C_b38	0.0235939	5.8944028342648505	5.3612921657094255	0	0	0	0	0	0	0	0	0	1	0	1	0	1	50.0	0.0	2.1007434428330742	8.191148296463846	1.0080642484733602	0.0	True	False	True	False	False	False	0.0	0.02808196250135386
chr19_39417212_G_C_b38	0.0235939	5.8944028342648505	5.3612921657094255	0	0	0	0	0	0	0	0	0	1	0	1	0	1	50.0	0.0	2.1007434428330742	8.191148296463846	1.0080642484733602	0.0	True	False	True	False	False	False	0.0	0.02808196250135386
chr19_39417212_G_C_b38	0.0235939	5.8944028342648505	5.3612921657094255	0	0	0	0	0	0	0	0	0	1	0	1	0	1	50.0	0.0	2.1007434428330742	8.191148296463846	1.0080642484733602	0.0	True	False	True	False	False	False	0.0	0.02808196250135386
chr19_39417212_G_C_b38	0.0235939	5.8944028342648505	5.3612921657094255	0	0	0	0	0	0	0	0	0	1	0	1	0	1	50.0	0.0	2.1007434428330742	8.191148296463846	1.0080642484733602	0.0	True	False	True	False	False	False	0.0	0.02808196250135386
chr19_39417212_G_C_b38	0.0103488	5.8944028342648505	5.3612921657094255	0	0	0	0	0	0	0	0	0	1	0	1	0	1	50.0	0.0	2.1007434428330742	8.191148296463846	1.0080642484733602	0.0	True	False	True	False	False	False	0.0	0.02808196250135386
chr19_39417212_G_C_b38	0.0103488	5.8944028342648505	5.3612921657094255	0	0	0	0	0	0	0	0	0	1	0	1	0	1	50.0	0.0	2.1007434428330742	8.191148296463846	1.0080642484733602	0.0	True	False	True	False	False	False	0.0	0.02808196250135386
chr19_39417212_G_C_b38	0.0103488	5.8944028342648505	5.3612921657094255	0	0	0	0	0	0	0	0	0	1	0	1	0	1	50.0	0.0	2.1007434428330742	8.191148296463846	1.0080642484733602	0.0	True	False	True	False	False	False	0.0	0.02808196250135386
chr19_39417212_G_C_b38	0.0235939	5.8944028342648505	5.3612921657094255	0	0	0	0	0	0	0	0	0	1	0	1	0	1	50.0	0.0	2.1007434428330742	8.191148296463846	1.0080642484733602	0.0	True	False	True	False	False	False	0.0	0.02808196250135386
chr19_39417212_G_C_b38	0.0103488	5.8944028342648505	5.3612921657094255	0	0	0	0	0	0	0	0	0	1	0	1	0	1	50.0	0.0	2.1007434428330742	8.191148296463846	1.0080642484733602	0.0	True	False	True	False	False	False	0.0	0.02808196250135386
chr19_39417212_G_C_b38	0.0235939	5.8944028342648505	5.3612921657094255	0	0	0	0	0	0	0	0	0	1	0	1	0	1	50.0	0.0	2.1007434428330742	8.191148296463846	1.0080642484733602	0.0	True	False	True	False	False	False	0.0	0.02808196250135386
chr19_39417212_G_C_b38	0.0235939	5.8944028342648505	5.3612921657094255	0	0	0	0	0	0	0	0	0	1	0	1	0	1	50.0	0.0	2.1007434428330742	8.191148296463846	1.0080642484733602	0.0	True	False	True	False	False	False	0.0	0.02808196250135386
chr19_39417212_G_C_b38	0.0062028	5.8944028342648505	5.3612921657094255	0	0	0	0	0	0	0	0	0	1	0	1	0	1	50.0	0.0	2.1007434428330742	8.191148296463846	1.0080642484733602	0.0	True	False	True	False	False	False	0.0	0.02808196250135386
chr19_39417212_G_C_b38	0.0103488	5.8944028342648505	5.3612921657094255	0	0	0	0	0	0	0	0	0	1	0	1	0	1	50.0	0.0	2.1007434428330742	8.191148296463846	1.0080642484733602	0.0	True	False	True	False	False	False	0.0	0.02808196250135386
chr19_39417212_G_C_b38	0.0103488	5.8944028342648505	5.3612921657094255	0	0	0	0	0	0	0	0	0	1	0	1	0	1	50.0	0.0	2.1007434428330742	8.191148296463846	1.0080642484733602	0.0	True	False	True	False	False	False	0.0	0.02808196250135386
chr19_39417212_G_C_b38	0.0103488	5.8944028342648505	5.3612921657094255	0	0	0	0	0	0	0	0	0	1	0	1	0	1	50.0	0.0	2.1007434428330742	8.191148296463846	1.0080642484733602	0.0	True	False	True	False	False	False	0.0	0.02808196250135386
chr19_39417212_G_C_b38	0.0103488	5.8944028342648505	5.3612921657094255	0	0	0	0	0	0	0	0	0	1	0	1	0	1	50.0	0.0	2.1007434428330742	8.191148296463846	1.0080642484733602	0.0	True	False	True	False	False	False	0.0	0.02808196250135386
chr19_39417212_G_C_b38	0.0062028	5.8944028342648505	5.3612921657094255	0	0	0	0	0	0	0	0	0	1	0	1	0	1	50.0	0.0	2.1007434428330742	8.191148296463846	1.0080642484733602	0.0	True	False	True	False	False	False	0.0	0.02808196250135386
chr19_39417212_G_C_b38	0.0062028	5.8944028342648505	5.3612921657094255	0	0	0	0	0	0	0	0	0	1	0	1	0	1	50.0	0.0	2.1007434428330742	8.191148296463846	1.0080642484733602	0.0	True	False	True	False	False	False	0.0	0.02808196250135386
chr19_39417212_G_C_b38	0.0062028	5.8944028342648505	5.3612921657094255	0	0	0	0	0	0	0	0	0	1	0	1	0	1	50.0	0.0	2.1007434428330742	8.191148296463846	1.0080642484733602	0.0	True	False	True	False	False	False	0.0	0.02808196250135386
chr19_39417212_G_C_b38	0.0062028	5.8944028342648505	5.3612921657094255	0	0	0	0	0	0	0	0	0	1	0	1	0	1	50.0	0.0	2.1007434428330742	8.191148296463846	1.0080642484733602	0.0	True	False	True	False	False	False	0.0	0.02808196250135386
chr19_39417212_G_C_b38	0.0062028	5.8944028342648505	5.3612921657094255	0	0	0	0	0	0	0	0	0	1	0	1	0	1	50.0	0.0	2.1007434428330742	8.191148296463846	1.0080642484733602	0.0	True	False	True	False	False	False	0.0	0.02808196250135386
chr19_39417212_G_C_b38	0.0062028	5.8944028342648505	5.3612921657094255	0	0	0	0	0	0	0	0	0	1	0	1	0	1	50.0	0.0	2.1007434428330742	8.191148296463846	1.0080642484733602	0.0	True	False	True	False	False	False	0.0	0.02808196250135386
chr19_39417212_G_C_b38	0.0062028	5.8944028342648505	5.3612921657094255	0	0	0	0	0	0	0	0	0	1	0	1	0	1	50.0	0.0	2.1007434428330742	8.191148296463846	1.0080642484733602	0.0	True	False	True	False	False	False	0.0	0.02808196250135386
chr19_39417212_G_C_b38	0.0235939	5.8944028342648505	5.3612921657094255	0	0	0	0	0	0	0	0	0	1	0	1	0	1	50.0	0.0	2.1007434428330742	8.191148296463846	1.0080642484733602	0.0	True	False	True	False	False	False	0.0	0.02808196250135386
chr6_32837104_G_A_b38	0.00169386	6.306275286948016	6.07073772800249	0	1	0	0	0	1	0	0	1	1	0	1	0	1	60.0	0.0	2.190131765055213	10.535570205349918	3.929624579509429	0.8193701504382385	True	False	True	False	False	False	0.0	0.02808195477732874
chr6_32837104_G_A_b38	0.00169386	6.306275286948016	6.07073772800249	0	1	0	0	0	1	0	0	1	1	0	1	0	1	60.0	0.0	2.190131765055213	10.535570205349918	3.929624579509429	0.8193701504382385	True	False	True	False	False	False	0.0	0.02808195477732874
chr15_73561468_T_C_b38	0.0489492	6.042632833682381	6.042632833682381	0	0	0	0	0	0	0	0	0	0	1	1	0	1	50.0	0.012	-0.3356263184342878	0.0	0.3535306286262027	0.0	True	False	True	False	False	False	0.0	0.02808172924895315
chr7_134528995_G_C_b38	0.0280544	6.926577033222725	6.926577033222725	0	0	0	1	0	1	0	1	1	1	1	1	0	0	60.0	0.0	-2.056577146215486	6.474851237813108	-0.0132603489625964	2.2295860241051173	True	False	True	False	False	False	0.0	0.02808150075563916
chr7_134528995_G_C_b38	0.0280544	6.926577033222725	6.926577033222725	0	0	0	1	0	1	0	1	1	1	1	1	0	0	60.0	0.0	-2.056577146215486	6.474851237813108	-0.0132603489625964	2.2295860241051173	True	False	True	False	False	False	0.0	0.02808150075563916
chr4_1730519_C_T_b38	0.00673758	5.910796644040527	4.882801922586371	0	0	0	0	0	0	0	0	0	0	0	1	0	1	70.0	0.001	-4.203651202513526	0.0	3.1452084576115027	0.4680709584732128	True	False	True	False	False	False	0.0	0.028081478090854553
chr4_1730519_C_T_b38	0.00673758	5.910796644040527	4.882801922586371	0	0	0	0	0	0	0	0	0	0	0	1	0	1	70.0	0.001	-4.203651202513526	0.0	3.1452084576115027	0.4680709584732128	True	False	True	False	False	False	0.0	0.028081478090854553
chr4_1730519_C_T_b38	0.0433909	5.910796644040527	4.882801922586371	0	0	0	0	0	0	0	0	0	0	0	1	0	1	70.0	0.001	-4.203651202513526	0.0	3.1452084576115027	0.4680709584732128	True	False	True	False	False	False	0.0	0.028081478090854553
chr4_1730519_C_T_b38	0.0433909	5.910796644040527	4.882801922586371	0	0	0	0	0	0	0	0	0	0	0	1	0	1	70.0	0.001	-4.203651202513526	0.0	3.1452084576115027	0.4680709584732128	True	False	True	False	False	False	0.0	0.028081478090854553
chr22_37712851_G_T_b38	0.00551319	5.886104031450156	5.883322388488279	0	0	0	1	0	0	0	0	0	0	0	0	0	0	60.0	0.006	7.744905270468404	8.255284381939324	-6.771024850447212	0.0	True	False	True	False	False	False	0.0	0.02808102613545295
chr4_8410744_T_C_b38	0.00859282	6.278521424165844	5.966146739123692	0	0	1	0	1	1	0	1	1	0	0	1	0	0	60.0	0.002	-6.086693367286014	1.3905477445320198	5.685543255087161	0.11358500670319671	True	False	True	False	False	False	0.0	0.028080992277886418
chr4_8410744_T_C_b38	0.00859282	6.278521424165844	5.966146739123692	0	0	1	0	1	1	0	1	1	0	0	1	0	0	60.0	0.002	-6.086693367286014	1.3905477445320198	5.685543255087161	0.11358500670319671	True	False	True	False	False	False	0.0	0.028080992277886418
chr4_8410744_T_C_b38	0.00859282	6.278521424165844	5.966146739123692	0	0	1	0	1	1	0	1	1	0	0	1	0	0	60.0	0.002	-6.086693367286014	1.3905477445320198	5.685543255087161	0.11358500670319671	True	False	True	False	False	False	0.0	0.028080992277886418
chr4_8410744_T_C_b38	0.020701	6.278521424165844	5.966146739123692	0	0	1	0	1	1	0	1	1	0	0	1	0	0	60.0	0.002	-6.086693367286014	1.3905477445320198	5.685543255087161	0.11358500670319671	True	False	True	False	False	False	0.0	0.028080992277886418
chr4_8410744_T_C_b38	0.020701	6.278521424165844	5.966146739123692	0	0	1	0	1	1	0	1	1	0	0	1	0	0	60.0	0.002	-6.086693367286014	1.3905477445320198	5.685543255087161	0.11358500670319671	True	False	True	False	False	False	0.0	0.028080992277886418
chr4_8410744_T_C_b38	0.020701	6.278521424165844	5.966146739123692	0	0	1	0	1	1	0	1	1	0	0	1	0	0	60.0	0.002	-6.086693367286014	1.3905477445320198	5.685543255087161	0.11358500670319671	True	False	True	False	False	False	0.0	0.028080992277886418
chr17_42703243_T_C_b38	0.0106581	6.359573868672378	3.9512437185814275	0	0	1	0	0	1	0	0	1	0	0	1	0	1	50.0	0.001	-9.914634592633355	3.725932123415509	1.779712197719725	0.0	False	True	True	False	False	False	0.0	0.028080583052925337
chr17_42703243_T_C_b38	0.00446515	6.359573868672378	3.9512437185814275	0	0	1	0	0	1	0	0	1	0	0	1	0	1	50.0	0.001	-9.914634592633355	3.725932123415509	1.779712197719725	0.0	False	True	True	False	False	False	0.0	0.028080583052925337
chr17_42703243_T_C_b38	0.0106581	6.359573868672378	3.9512437185814275	0	0	1	0	0	1	0	0	1	0	0	1	0	1	50.0	0.001	-9.914634592633355	3.725932123415509	1.779712197719725	0.0	False	True	True	False	False	False	0.0	0.028080583052925337
chr17_42703243_T_C_b38	0.0106581	6.359573868672378	3.9512437185814275	0	0	1	0	0	1	0	0	1	0	0	1	0	1	50.0	0.001	-9.914634592633355	3.725932123415509	1.779712197719725	0.0	False	True	True	False	False	False	0.0	0.028080583052925337
chr17_42703243_T_C_b38	0.0106581	6.359573868672378	3.9512437185814275	0	0	1	0	0	1	0	0	1	0	0	1	0	1	50.0	0.001	-9.914634592633355	3.725932123415509	1.779712197719725	0.0	False	True	True	False	False	False	0.0	0.028080583052925337
chr17_42703243_T_C_b38	0.00446515	6.359573868672378	3.9512437185814275	0	0	1	0	0	1	0	0	1	0	0	1	0	1	50.0	0.001	-9.914634592633355	3.725932123415509	1.779712197719725	0.0	False	True	True	False	False	False	0.0	0.028080583052925337
chr17_42703243_T_C_b38	0.00446515	6.359573868672378	3.9512437185814275	0	0	1	0	0	1	0	0	1	0	0	1	0	1	50.0	0.001	-9.914634592633355	3.725932123415509	1.779712197719725	0.0	False	True	True	False	False	False	0.0	0.028080583052925337
chr17_42703243_T_C_b38	0.00446515	6.359573868672378	3.9512437185814275	0	0	1	0	0	1	0	0	1	0	0	1	0	1	50.0	0.001	-9.914634592633355	3.725932123415509	1.779712197719725	0.0	False	True	True	False	False	False	0.0	0.028080583052925337
chr17_42703243_T_C_b38	0.00446515	6.359573868672378	3.9512437185814275	0	0	1	0	0	1	0	0	1	0	0	1	0	1	50.0	0.001	-9.914634592633355	3.725932123415509	1.779712197719725	0.0	False	True	True	False	False	False	0.0	0.028080583052925337
chr17_42703243_T_C_b38	0.0106581	6.359573868672378	3.9512437185814275	0	0	1	0	0	1	0	0	1	0	0	1	0	1	50.0	0.001	-9.914634592633355	3.725932123415509	1.779712197719725	0.0	False	True	True	False	False	False	0.0	0.028080583052925337
chr1_156333840_G_A_b38	0.0409425	5.288267030694535	5.288267030694535	0	0	0	0	0	0	0	0	0	0	0	1	0	1	30.0	0.0	2.7140052503776446	1.2181207696484626	6.498400029712087	0.5224150049586029	True	False	True	False	False	False	0.0	0.028080384286545995
chr1_156333840_G_A_b38	0.0591186	5.288267030694535	5.288267030694535	0	0	0	0	0	0	0	0	0	0	0	1	0	1	30.0	0.0	2.7140052503776446	1.2181207696484626	6.498400029712087	0.5224150049586029	True	False	True	False	False	False	0.0	0.028080384286545995
chr17_78976621_C_T_b38	0.0155148	6.386879319362645	5.318119993844216	0	0	1	1	0	1	0	0	1	1	0	1	0	1	60.0	0.0	-1.4800155809318327	4.053710102926452	-2.7341918830640424	0.0	True	False	True	False	False	False	0.0	0.02808014232441595
chr17_78976621_C_T_b38	0.0155148	6.386879319362645	5.318119993844216	0	0	1	1	0	1	0	0	1	1	0	1	0	1	60.0	0.0	-1.4800155809318327	4.053710102926452	-2.7341918830640424	0.0	True	False	True	False	False	False	0.0	0.02808014232441595
chr17_78976621_C_T_b38	0.0155148	6.386879319362645	5.318119993844216	0	0	1	1	0	1	0	0	1	1	0	1	0	1	60.0	0.0	-1.4800155809318327	4.053710102926452	-2.7341918830640424	0.0	True	False	True	False	False	False	0.0	0.02808014232441595
chr17_78976621_C_T_b38	0.00281164	6.386879319362645	5.318119993844216	0	0	1	1	0	1	0	0	1	1	0	1	0	1	60.0	0.0	-1.4800155809318327	4.053710102926452	-2.7341918830640424	0.0	True	False	True	False	False	False	0.0	0.02808014232441595
chr17_78976621_C_T_b38	0.0155148	6.386879319362645	5.318119993844216	0	0	1	1	0	1	0	0	1	1	0	1	0	1	60.0	0.0	-1.4800155809318327	4.053710102926452	-2.7341918830640424	0.0	True	False	True	False	False	False	0.0	0.02808014232441595
chr17_78976621_C_T_b38	0.00191406	6.386879319362645	5.318119993844216	0	0	1	1	0	1	0	0	1	1	0	1	0	1	60.0	0.0	-1.4800155809318327	4.053710102926452	-2.7341918830640424	0.0	True	False	True	False	False	False	0.0	0.02808014232441595
chr17_78976621_C_T_b38	0.0155148	6.386879319362645	5.318119993844216	0	0	1	1	0	1	0	0	1	1	0	1	0	1	60.0	0.0	-1.4800155809318327	4.053710102926452	-2.7341918830640424	0.0	True	False	True	False	False	False	0.0	0.02808014232441595
chr17_78976621_C_T_b38	0.0155148	6.386879319362645	5.318119993844216	0	0	1	1	0	1	0	0	1	1	0	1	0	1	60.0	0.0	-1.4800155809318327	4.053710102926452	-2.7341918830640424	0.0	True	False	True	False	False	False	0.0	0.02808014232441595
chr17_78976621_C_T_b38	0.00191406	6.386879319362645	5.318119993844216	0	0	1	1	0	1	0	0	1	1	0	1	0	1	60.0	0.0	-1.4800155809318327	4.053710102926452	-2.7341918830640424	0.0	True	False	True	False	False	False	0.0	0.02808014232441595
chr17_78976621_C_T_b38	0.00281164	6.386879319362645	5.318119993844216	0	0	1	1	0	1	0	0	1	1	0	1	0	1	60.0	0.0	-1.4800155809318327	4.053710102926452	-2.7341918830640424	0.0	True	False	True	False	False	False	0.0	0.02808014232441595
chr17_78976621_C_T_b38	0.00281164	6.386879319362645	5.318119993844216	0	0	1	1	0	1	0	0	1	1	0	1	0	1	60.0	0.0	-1.4800155809318327	4.053710102926452	-2.7341918830640424	0.0	True	False	True	False	False	False	0.0	0.02808014232441595
chr17_78976621_C_T_b38	0.00191406	6.386879319362645	5.318119993844216	0	0	1	1	0	1	0	0	1	1	0	1	0	1	60.0	0.0	-1.4800155809318327	4.053710102926452	-2.7341918830640424	0.0	True	False	True	False	False	False	0.0	0.02808014232441595
chr17_78976621_C_T_b38	0.00281164	6.386879319362645	5.318119993844216	0	0	1	1	0	1	0	0	1	1	0	1	0	1	60.0	0.0	-1.4800155809318327	4.053710102926452	-2.7341918830640424	0.0	True	False	True	False	False	False	0.0	0.02808014232441595
chr17_78976621_C_T_b38	0.00191406	6.386879319362645	5.318119993844216	0	0	1	1	0	1	0	0	1	1	0	1	0	1	60.0	0.0	-1.4800155809318327	4.053710102926452	-2.7341918830640424	0.0	True	False	True	False	False	False	0.0	0.02808014232441595
chr17_78976621_C_T_b38	0.00191406	6.386879319362645	5.318119993844216	0	0	1	1	0	1	0	0	1	1	0	1	0	1	60.0	0.0	-1.4800155809318327	4.053710102926452	-2.7341918830640424	0.0	True	False	True	False	False	False	0.0	0.02808014232441595
chr17_78976621_C_T_b38	0.00281164	6.386879319362645	5.318119993844216	0	0	1	1	0	1	0	0	1	1	0	1	0	1	60.0	0.0	-1.4800155809318327	4.053710102926452	-2.7341918830640424	0.0	True	False	True	False	False	False	0.0	0.02808014232441595
chr17_78976621_C_T_b38	0.00191406	6.386879319362645	5.318119993844216	0	0	1	1	0	1	0	0	1	1	0	1	0	1	60.0	0.0	-1.4800155809318327	4.053710102926452	-2.7341918830640424	0.0	True	False	True	False	False	False	0.0	0.02808014232441595
chr17_78976621_C_T_b38	0.00281164	6.386879319362645	5.318119993844216	0	0	1	1	0	1	0	0	1	1	0	1	0	1	60.0	0.0	-1.4800155809318327	4.053710102926452	-2.7341918830640424	0.0	True	False	True	False	False	False	0.0	0.02808014232441595
chr17_65536796_A_G_b38	0.0581044	6.1675164908883415	4.290459441148391	0	0	0	0	1	1	0	0	1	1	0	1	0	1	40.0	1.0	-4.687905288323708	0.0	3.451987309029491	0.0	True	False	True	False	False	False	0.0	0.028079902548110092
chr17_65536796_A_G_b38	0.0581044	6.1675164908883415	4.290459441148391	0	0	0	0	1	1	0	0	1	1	0	1	0	1	40.0	1.0	-4.687905288323708	0.0	3.451987309029491	0.0	True	False	True	False	False	False	0.0	0.028079902548110092
chr17_65536796_A_G_b38	0.00271459	6.1675164908883415	4.290459441148391	0	0	0	0	1	1	0	0	1	1	0	1	0	1	40.0	1.0	-4.687905288323708	0.0	3.451987309029491	0.0	True	False	True	False	False	False	0.0	0.028079902548110092
chr17_65536796_A_G_b38	0.00271459	6.1675164908883415	4.290459441148391	0	0	0	0	1	1	0	0	1	1	0	1	0	1	40.0	1.0	-4.687905288323708	0.0	3.451987309029491	0.0	True	False	True	False	False	False	0.0	0.028079902548110092
chr6_27389912_G_A_b38	0.0346381	6.731018100482083	6.731018100482083	0	0	0	1	0	1	0	1	1	1	1	1	0	0	40.0	0.002	3.208716284616575	3.6013974784763216	8.249742827159984	3.596672423549734	True	False	True	False	False	False	0.0	0.028079817648718836
chr6_27389912_G_A_b38	0.0417911	6.731018100482083	6.731018100482083	0	0	0	1	0	1	0	1	1	1	1	1	0	0	40.0	0.002	3.208716284616575	3.6013974784763216	8.249742827159984	3.596672423549734	True	False	True	False	False	False	0.0	0.028079817648718836
chr15_22947463_G_A_b38	0.031507	5.68697535633982	4.983606621708336	0	0	0	0	0	0	0	0	0	0	0	0	0	0	70.0	0.0	-4.692913726689596	1.1871814194786197	-2.06625843928272	0.9474347283270035	True	False	True	False	False	False	0.0	0.028079566448202538
chr15_22947463_G_A_b38	0.031507	5.68697535633982	4.983606621708336	0	0	0	0	0	0	0	0	0	0	0	0	0	0	70.0	0.0	-4.692913726689596	1.1871814194786197	-2.06625843928272	0.9474347283270035	True	False	True	False	False	False	0.0	0.028079566448202538
chr15_22947463_G_A_b38	0.031507	5.68697535633982	4.983606621708336	0	0	0	0	0	0	0	0	0	0	0	0	0	0	70.0	0.0	-4.692913726689596	1.1871814194786197	-2.06625843928272	0.9474347283270035	True	False	True	False	False	False	0.0	0.028079566448202538
chr5_138328991_A_G_b38	0.748869	6.137727054086234	4.700480365792417	0	0	0	1	0	1	0	0	1	1	0	0	0	1	70.0	0.0	3.272330102117722	0.0	-6.912546193262521	0.932139916730705	True	False	True	False	False	False	0.0	0.028078981690994397
chr5_138328991_A_G_b38	0.748869	6.137727054086234	4.700480365792417	0	0	0	1	0	1	0	0	1	1	0	0	0	1	70.0	0.0	3.272330102117722	0.0	-6.912546193262521	0.932139916730705	True	False	True	False	False	False	0.0	0.028078981690994397
chr5_138328991_A_G_b38	0.0117358	6.137727054086234	4.700480365792417	0	0	0	1	0	1	0	0	1	1	0	0	0	1	70.0	0.0	3.272330102117722	0.0	-6.912546193262521	0.932139916730705	True	False	True	False	False	False	0.0	0.028078981690994397
chr5_138328991_A_G_b38	0.0117358	6.137727054086234	4.700480365792417	0	0	0	1	0	1	0	0	1	1	0	0	0	1	70.0	0.0	3.272330102117722	0.0	-6.912546193262521	0.932139916730705	True	False	True	False	False	False	0.0	0.028078981690994397
chr17_69267765_C_T_b38	0.0208539	5.676753802268282	5.181783550292085	0	0	0	0	0	1	0	0	1	1	0	1	0	0	30.0	0.0	-14.563439557755848	0.0	1.4195670176911506	0.0	True	False	True	False	False	False	0.0	0.0280784358740946
chr17_69267765_C_T_b38	0.0208539	5.676753802268282	5.181783550292085	0	0	0	0	0	1	0	0	1	1	0	1	0	0	30.0	0.0	-14.563439557755848	0.0	1.4195670176911506	0.0	True	False	True	False	False	False	0.0	0.0280784358740946
chr17_69267765_C_T_b38	0.0208539	5.676753802268282	5.181783550292085	0	0	0	0	0	1	0	0	1	1	0	1	0	0	30.0	0.0	-14.563439557755848	0.0	1.4195670176911506	0.0	True	False	True	False	False	False	0.0	0.0280784358740946
chr11_2970240_C_T_b38	0.00159266	6.082218910376446	5.726847747587197	0	0	0	1	0	1	0	0	1	0	0	1	0	1	60.0	0.0	-2.4788676709096995	2.0300154565363915	2.431843855657057	0.0	True	False	True	False	False	False	0.0	0.028078406504060866
chr1_207067936_G_A_b38	0.045425	5.924255797414532	5.424950017481403	0	0	0	0	1	1	0	1	1	0	0	1	0	1	40.0	0.0	-3.7400151847061673	0.0	2.205374590992492	0.18345638562237898	True	False	True	False	False	False	0.0	0.0280783822920941
chr1_207067936_G_A_b38	0.045425	5.924255797414532	5.424950017481403	0	0	0	0	1	1	0	1	1	0	0	1	0	1	40.0	0.0	-3.7400151847061673	0.0	2.205374590992492	0.18345638562237898	True	False	True	False	False	False	0.0	0.0280783822920941
chr1_207067936_G_A_b38	0.045425	5.924255797414532	5.424950017481403	0	0	0	0	1	1	0	1	1	0	0	1	0	1	40.0	0.0	-3.7400151847061673	0.0	2.205374590992492	0.18345638562237898	True	False	True	False	False	False	0.0	0.0280783822920941
chr20_44886629_C_T_b38	0.400232	6.612041034833092	6.821107472256465	1	0	0	1	0	1	1	1	1	1	1	1	0	0	40.0	0.058	-15.541391130398267	5.297565106735451	4.863808984123956	0.0	False	True	True	False	False	False	0.0	0.028078061867547886
chr20_44886629_C_T_b38	0.159279	6.612041034833092	6.821107472256465	1	0	0	1	0	1	1	1	1	1	1	1	0	0	40.0	0.058	-15.541391130398267	5.297565106735451	4.863808984123956	0.0	False	True	True	False	False	False	0.0	0.028078061867547886
chr18_2575482_C_T_b38	0.0102522	6.0330862217988015	6.0330862217988015	0	0	0	0	0	1	0	0	1	0	0	1	0	1	60.0	0.021	5.519266573811233	0.0	-0.1388231353665006	0.0	True	False	True	False	False	False	0.0	0.02807738657606971
chr18_2575482_C_T_b38	0.253288	6.0330862217988015	6.0330862217988015	0	0	0	0	0	1	0	0	1	0	0	1	0	1	60.0	0.021	5.519266573811233	0.0	-0.1388231353665006	0.0	True	False	True	False	False	False	0.0	0.02807738657606971
chr18_2575482_C_T_b38	0.253288	6.0330862217988015	6.0330862217988015	0	0	0	0	0	1	0	0	1	0	0	1	0	1	60.0	0.021	5.519266573811233	0.0	-0.1388231353665006	0.0	True	False	True	False	False	False	0.0	0.02807738657606971
chr18_2575482_C_T_b38	0.0102522	6.0330862217988015	6.0330862217988015	0	0	0	0	0	1	0	0	1	0	0	1	0	1	60.0	0.021	5.519266573811233	0.0	-0.1388231353665006	0.0	True	False	True	False	False	False	0.0	0.02807738657606971
chr13_77593354_G_A_b38	0.0171896	5.393627546352362	5.075173815233827	0	0	1	0	1	0	0	1	0	0	0	1	0	0	40.0	0.0	-6.277708669906791	10.709957293283576	3.3187500051461285	0.0	True	False	True	False	False	False	0.0	0.028077341810525284
chr13_77593354_G_A_b38	0.0171896	5.393627546352362	5.075173815233827	0	0	1	0	1	0	0	1	0	0	0	1	0	0	40.0	0.0	-6.277708669906791	10.709957293283576	3.3187500051461285	0.0	True	False	True	False	False	False	0.0	0.028077341810525284
chr13_77593354_G_A_b38	0.0171896	5.393627546352362	5.075173815233827	0	0	1	0	1	0	0	1	0	0	0	1	0	0	40.0	0.0	-6.277708669906791	10.709957293283576	3.3187500051461285	0.0	True	False	True	False	False	False	0.0	0.028077341810525284
chr16_270148_C_T_b38	0.00134026	6.234410725718371	5.926926025970411	0	0	0	0	0	0	0	0	0	1	1	1	0	0	60.0	0.0	-4.947433652707123	0.0	4.0769414133349	0.0	True	False	True	False	False	False	0.0	0.02807729697184842
chr16_270148_C_T_b38	0.00134026	6.234410725718371	5.926926025970411	0	0	0	0	0	0	0	0	0	1	1	1	0	0	60.0	0.0	-4.947433652707123	0.0	4.0769414133349	0.0	True	False	True	False	False	False	0.0	0.02807729697184842
chr16_270148_C_T_b38	0.00134026	6.234410725718371	5.926926025970411	0	0	0	0	0	0	0	0	0	1	1	1	0	0	60.0	0.0	-4.947433652707123	0.0	4.0769414133349	0.0	True	False	True	False	False	False	0.0	0.02807729697184842
chr16_270148_C_T_b38	0.00134026	6.234410725718371	5.926926025970411	0	0	0	0	0	0	0	0	0	1	1	1	0	0	60.0	0.0	-4.947433652707123	0.0	4.0769414133349	0.0	True	False	True	False	False	False	0.0	0.02807729697184842
chr15_51463157_T_G_b38	0.0270689	5.8289456176102075	4.418840607796598	0	0	1	1	0	0	0	0	0	0	0	0	0	1	30.0	0.0	2.7748284945433364	0.0	5.601148126150768	0.0	False	True	True	False	False	False	0.0	0.028077239060010473
chr15_51463157_T_G_b38	0.0288579	5.8289456176102075	4.418840607796598	0	0	1	1	0	0	0	0	0	0	0	0	0	1	30.0	0.0	2.7748284945433364	0.0	5.601148126150768	0.0	False	True	True	False	False	False	0.0	0.028077239060010473
chr15_51463157_T_G_b38	0.0270689	5.8289456176102075	4.418840607796598	0	0	1	1	0	0	0	0	0	0	0	0	0	1	30.0	0.0	2.7748284945433364	0.0	5.601148126150768	0.0	False	True	True	False	False	False	0.0	0.028077239060010473
chr15_51463157_T_G_b38	0.0288579	5.8289456176102075	4.418840607796598	0	0	1	1	0	0	0	0	0	0	0	0	0	1	30.0	0.0	2.7748284945433364	0.0	5.601148126150768	0.0	False	True	True	False	False	False	0.0	0.028077239060010473
chr13_110166796_A_G_b38	0.010021	5.8944028342648505	5.8916442118257715	0	0	1	0	1	1	0	1	1	0	0	0	0	1	40.0	0.0	6.885200063167773	4.682320296466905	-0.873794962383414	0.19848612422403278	True	False	True	False	False	False	0.0	0.028077172238355517
chr13_110166796_A_G_b38	0.010021	5.8944028342648505	5.8916442118257715	0	0	1	0	1	1	0	1	1	0	0	0	0	1	40.0	0.0	6.885200063167773	4.682320296466905	-0.873794962383414	0.19848612422403278	True	False	True	False	False	False	0.0	0.028077172238355517
chr12_32840785_C_T_b38	0.0282303	6.042632833682381	5.493061443340548	0	0	0	0	0	0	0	0	0	0	0	0	0	1	80.0	0.0	-6.239734143347177	0.0	5.866232567504099	2.059102052298954	True	False	True	False	False	False	0.0	0.028077139391278167
chr12_32840785_C_T_b38	0.0282303	6.042632833682381	5.493061443340548	0	0	0	0	0	0	0	0	0	0	0	0	0	1	80.0	0.0	-6.239734143347177	0.0	5.866232567504099	2.059102052298954	True	False	True	False	False	False	0.0	0.028077139391278167
chr12_32840785_C_T_b38	0.020531	6.042632833682381	5.493061443340548	0	0	0	0	0	0	0	0	0	0	0	0	0	1	80.0	0.0	-6.239734143347177	0.0	5.866232567504099	2.059102052298954	True	False	True	False	False	False	0.0	0.028077139391278167
chr12_32840785_C_T_b38	0.041798	6.042632833682381	5.493061443340548	0	0	0	0	0	0	0	0	0	0	0	0	0	1	80.0	0.0	-6.239734143347177	0.0	5.866232567504099	2.059102052298954	True	False	True	False	False	False	0.0	0.028077139391278167
chr12_32840785_C_T_b38	0.020531	6.042632833682381	5.493061443340548	0	0	0	0	0	0	0	0	0	0	0	0	0	1	80.0	0.0	-6.239734143347177	0.0	5.866232567504099	2.059102052298954	True	False	True	False	False	False	0.0	0.028077139391278167
chr12_32840785_C_T_b38	0.041798	6.042632833682381	5.493061443340548	0	0	0	0	0	0	0	0	0	0	0	0	0	1	80.0	0.0	-6.239734143347177	0.0	5.866232567504099	2.059102052298954	True	False	True	False	False	False	0.0	0.028077139391278167
chr19_48609736_G_A_b38	0.0156017	5.579729825986222	4.941642422609304	0	0	0	0	0	0	0	0	0	0	0	0	0	1	60.0	0.0	6.560468260334729	0.0	-0.4933408332927911	0.14968926212086586	True	False	True	False	False	False	0.0	0.028077075793048176
chr19_48609736_G_A_b38	0.0156017	5.579729825986222	4.941642422609304	0	0	0	0	0	0	0	0	0	0	0	0	0	1	60.0	0.0	6.560468260334729	0.0	-0.4933408332927911	0.14968926212086586	True	False	True	False	False	False	0.0	0.028077075793048176
chr19_48609736_G_A_b38	0.0156017	5.579729825986222	4.941642422609304	0	0	0	0	0	0	0	0	0	0	0	0	0	1	60.0	0.0	6.560468260334729	0.0	-0.4933408332927911	0.14968926212086586	True	False	True	False	False	False	0.0	0.028077075793048176
chr19_48609736_G_A_b38	0.0198049	5.579729825986222	4.941642422609304	0	0	0	0	0	0	0	0	0	0	0	0	0	1	60.0	0.0	6.560468260334729	0.0	-0.4933408332927911	0.14968926212086586	True	False	True	False	False	False	0.0	0.028077075793048176
chr19_48609736_G_A_b38	0.0198049	5.579729825986222	4.941642422609304	0	0	0	0	0	0	0	0	0	0	0	0	0	1	60.0	0.0	6.560468260334729	0.0	-0.4933408332927911	0.14968926212086586	True	False	True	False	False	False	0.0	0.028077075793048176
chr19_48609736_G_A_b38	0.0198049	5.579729825986222	4.941642422609304	0	0	0	0	0	0	0	0	0	0	0	0	0	1	60.0	0.0	6.560468260334729	0.0	-0.4933408332927911	0.14968926212086586	True	False	True	False	False	False	0.0	0.028077075793048176
chr10_12120561_C_T_b38	0.0241591	5.68697535633982	5.313205979041787	0	0	0	1	0	0	0	0	0	0	0	0	0	1	50.0	0.004	-6.532796966232118	0.0	3.4037020949349923	0.0	True	False	True	False	False	False	0.0	0.02807697920584913
chr10_12120561_C_T_b38	0.0241591	5.68697535633982	5.313205979041787	0	0	0	1	0	0	0	0	0	0	0	0	0	1	50.0	0.004	-6.532796966232118	0.0	3.4037020949349923	0.0	True	False	True	False	False	False	0.0	0.02807697920584913
chr1_66923925_C_T_b38	0.0068003	6.6039438246004725	6.602587892189336	0	0	1	1	0	1	1	1	1	1	1	1	0	0	40.0	0.0	-3.6004633676455926	3.20913888351559	6.175111661215439	0.22390312950143	True	False	True	False	False	False	0.0	0.02807660239442769
chr1_66923925_C_T_b38	0.0068003	6.6039438246004725	6.602587892189336	0	0	1	1	0	1	1	1	1	1	1	1	0	0	40.0	0.0	-3.6004633676455926	3.20913888351559	6.175111661215439	0.22390312950143	True	False	True	False	False	False	0.0	0.02807660239442769
chr1_66923925_C_T_b38	0.00128801	6.6039438246004725	6.602587892189336	0	0	1	1	0	1	1	1	1	1	1	1	0	0	40.0	0.0	-3.6004633676455926	3.20913888351559	6.175111661215439	0.22390312950143	True	False	True	False	False	False	0.0	0.02807660239442769
chr1_66923925_C_T_b38	0.00128801	6.6039438246004725	6.602587892189336	0	0	1	1	0	1	1	1	1	1	1	1	0	0	40.0	0.0	-3.6004633676455926	3.20913888351559	6.175111661215439	0.22390312950143	True	False	True	False	False	False	0.0	0.02807660239442769
chr1_66923925_C_T_b38	0.0068003	6.6039438246004725	6.602587892189336	0	0	1	1	0	1	1	1	1	1	1	1	0	0	40.0	0.0	-3.6004633676455926	3.20913888351559	6.175111661215439	0.22390312950143	True	False	True	False	False	False	0.0	0.02807660239442769
chr1_66923925_C_T_b38	0.00128801	6.6039438246004725	6.602587892189336	0	0	1	1	0	1	1	1	1	1	1	1	0	0	40.0	0.0	-3.6004633676455926	3.20913888351559	6.175111661215439	0.22390312950143	True	False	True	False	False	False	0.0	0.02807660239442769
chr17_42403872_T_C_b38	0.0111132	7.324489979348532	7.261927092702751	1	0	1	0	0	1	0	0	1	1	1	1	0	1	50.0	0.001	-0.9230138567130078	2.058588271226076	-2.923907035333457	3.4287091886015375	False	True	True	False	False	False	0.0	0.028076188055736726
chr11_6607812_G_A_b38	0.00184606	6.81783057145415	4.962844630259907	1	0	1	0	0	1	0	1	1	1	0	1	0	1	40.0	0.002	2.7561741261051167	11.763721410364385	4.438792167411556	0.0	False	True	True	False	False	False	0.0	0.028076122391633894
chr11_6607812_G_A_b38	0.00184606	6.81783057145415	4.962844630259907	1	0	1	0	0	1	0	1	1	1	0	1	0	1	40.0	0.002	2.7561741261051167	11.763721410364385	4.438792167411556	0.0	False	True	True	False	False	False	0.0	0.028076122391633894
chr11_6607812_G_A_b38	0.00184606	6.81783057145415	4.962844630259907	1	0	1	0	0	1	0	1	1	1	0	1	0	1	40.0	0.002	2.7561741261051167	11.763721410364385	4.438792167411556	0.0	False	True	True	False	False	False	0.0	0.028076122391633894
chr11_6607812_G_A_b38	0.00184606	6.81783057145415	4.962844630259907	1	0	1	0	0	1	0	1	1	1	0	1	0	1	40.0	0.002	2.7561741261051167	11.763721410364385	4.438792167411556	0.0	False	True	True	False	False	False	0.0	0.028076122391633894
chr17_5014050_G_C_b38	0.0111397	6.669498089857879	4.969813299576001	0	0	0	1	0	0	0	1	0	1	0	1	0	1	80.0	0.0	-8.143985054200652	0.0	-0.8003050996741337	1.1809049316498272	True	False	True	False	False	False	0.0	0.028075570331690766
chr17_5014050_G_C_b38	0.0111397	6.669498089857879	4.969813299576001	0	0	0	1	0	0	0	1	0	1	0	1	0	1	80.0	0.0	-8.143985054200652	0.0	-0.8003050996741337	1.1809049316498272	True	False	True	False	False	False	0.0	0.028075570331690766
chr18_261268_A_G_b38	0.0489544	6.234410725718371	4.672828834461906	0	0	0	1	0	1	0	0	1	1	0	1	0	1	40.0	0.001	7.578423483225944	7.461698650073167	2.863951341730086	0.0	True	False	True	False	False	False	0.0	0.028075469279980426
chr18_261268_A_G_b38	0.0489544	6.234410725718371	4.672828834461906	0	0	0	1	0	1	0	0	1	1	0	1	0	1	40.0	0.001	7.578423483225944	7.461698650073167	2.863951341730086	0.0	True	False	True	False	False	False	0.0	0.028075469279980426
chr18_261268_A_G_b38	0.0489544	6.234410725718371	4.672828834461906	0	0	0	1	0	1	0	0	1	1	0	1	0	1	40.0	0.001	7.578423483225944	7.461698650073167	2.863951341730086	0.0	True	False	True	False	False	False	0.0	0.028075469279980426
chr5_230589_C_G_b38	0.0230621	5.662960480135946	5.659482215759621	0	0	0	0	0	0	0	0	0	0	0	0	0	1	60.0	0.002	-1.1154777113559278	0.0	2.4292119125882223	1.1969483427271257	True	False	True	False	False	False	0.0	0.02807475613655003
chr5_230589_C_G_b38	0.0230621	5.662960480135946	5.659482215759621	0	0	0	0	0	0	0	0	0	0	0	0	0	1	60.0	0.002	-1.1154777113559278	0.0	2.4292119125882223	1.1969483427271257	True	False	True	False	False	False	0.0	0.02807475613655003
chr5_230589_C_G_b38	0.0230621	5.662960480135946	5.659482215759621	0	0	0	0	0	0	0	0	0	0	0	0	0	1	60.0	0.002	-1.1154777113559278	0.0	2.4292119125882223	1.1969483427271257	True	False	True	False	False	False	0.0	0.02807475613655003
chr5_230589_C_G_b38	0.0230621	5.662960480135946	5.659482215759621	0	0	0	0	0	0	0	0	0	0	0	0	0	1	60.0	0.002	-1.1154777113559278	0.0	2.4292119125882223	1.1969483427271257	True	False	True	False	False	False	0.0	0.02807475613655003
chr1_186302047_T_C_b38	0.0103753	6.1224928095143865	5.820082930352362	0	0	0	0	0	1	0	0	1	1	0	1	0	0	40.0	0.94	-10.407562272218934	1.695269452131841	2.7241217065518057	0.3803800650736946	True	False	True	False	False	False	0.0	0.028074689471049158
chr1_186302047_T_C_b38	0.0103753	6.1224928095143865	5.820082930352362	0	0	0	0	0	1	0	0	1	1	0	1	0	0	40.0	0.94	-10.407562272218934	1.695269452131841	2.7241217065518057	0.3803800650736946	True	False	True	False	False	False	0.0	0.028074689471049158
chr1_186302047_T_C_b38	0.00564405	6.1224928095143865	5.820082930352362	0	0	0	0	0	1	0	0	1	1	0	1	0	0	40.0	0.94	-10.407562272218934	1.695269452131841	2.7241217065518057	0.3803800650736946	True	False	True	False	False	False	0.0	0.028074689471049158
chr1_186302047_T_C_b38	0.00564405	6.1224928095143865	5.820082930352362	0	0	0	0	0	1	0	0	1	1	0	1	0	0	40.0	0.94	-10.407562272218934	1.695269452131841	2.7241217065518057	0.3803800650736946	True	False	True	False	False	False	0.0	0.028074689471049158
chr3_170420046_T_C_b38	0.0171567	6.626717749249025	6.626717749249025	0	0	0	1	1	1	1	1	1	1	1	1	1	0	60.0	0.0	-16.779730297980816	0.0	-6.6875567139529934	0.0	True	False	True	False	False	False	0.0	0.02807456305786952
chr3_170420046_T_C_b38	0.0171567	6.626717749249025	6.626717749249025	0	0	0	1	1	1	1	1	1	1	1	1	1	0	60.0	0.0	-16.779730297980816	0.0	-6.6875567139529934	0.0	True	False	True	False	False	False	0.0	0.02807456305786952
chr7_134780421_C_T_b38	0.0233744	6.511745329644728	6.511745329644728	0	0	0	0	1	1	1	1	1	1	1	1	0	0	60.0	0.0	4.53677486445593	0.0	5.151823812859256	0.0	True	False	True	False	False	False	0.0	0.028074412464193173
chr7_134780421_C_T_b38	0.384137	6.511745329644728	6.511745329644728	0	0	0	0	1	1	1	1	1	1	1	1	0	0	60.0	0.0	4.53677486445593	0.0	5.151823812859256	0.0	True	False	True	False	False	False	0.0	0.028074412464193173
chr3_105867192_C_T_b38	0.2137	5.991464547107982	5.384495062789089	0	0	1	0	1	1	1	1	1	1	0	1	0	0	40.0	0.524	2.7813958615925274	0.0	0.2166389336862977	0.0	True	False	True	False	False	False	0.0	0.0280744048045478
chr3_105867192_C_T_b38	0.2137	5.991464547107982	5.384495062789089	0	0	1	0	1	1	1	1	1	1	0	1	0	0	40.0	0.524	2.7813958615925274	0.0	0.2166389336862977	0.0	True	False	True	False	False	False	0.0	0.0280744048045478
chr3_105867192_C_T_b38	0.2137	5.991464547107982	5.384495062789089	0	0	1	0	1	1	1	1	1	1	0	1	0	0	40.0	0.524	2.7813958615925274	0.0	0.2166389336862977	0.0	True	False	True	False	False	False	0.0	0.0280744048045478
chr11_124740877_A_G_b38	0.0774138	6.658011045870748	6.658011045870748	0	0	1	0	1	1	0	1	1	1	1	1	1	0	40.0	0.0	8.19948431621444	7.404893475640622	-0.5466103957292958	0.0	True	False	True	False	False	False	0.6998	0.028074137616319196
chr11_124740877_A_G_b38	0.0774138	6.658011045870748	6.658011045870748	0	0	1	0	1	1	0	1	1	1	1	1	1	0	40.0	0.0	8.19948431621444	7.404893475640622	-0.5466103957292958	0.0	True	False	True	False	False	False	0.6998	0.028074137616319196
chr11_124740877_A_G_b38	0.0774138	6.658011045870748	6.658011045870748	0	0	1	0	1	1	0	1	1	1	1	1	1	0	40.0	0.0	8.19948431621444	7.404893475640622	-0.5466103957292958	0.0	True	False	True	False	False	False	0.6998	0.028074137616319196
chr4_44710891_T_C_b38	0.0080076	5.5093883366279774	4.127134385045092	0	0	1	0	0	0	0	0	0	0	0	1	0	1	40.0	0.0	-3.012644565968618	0.0	-1.1090794770013517	0.0	True	False	True	False	False	False	0.0	0.028074118006885154
chr12_106410341_A_G_b38	0.00401252	6.186208623900494	4.59511985013459	1	0	0	1	0	0	0	0	0	0	0	1	0	1	40.0	0.0	-12.047848444159731	3.9170641203787646	2.146516609020807	0.0	False	True	True	False	False	False	0.0	0.02807407682876029
chr12_89350159_G_C_b38	0.0828001	6.063785208687608	6.061456918928017	0	1	0	1	1	1	1	1	1	1	0	1	0	0	30.0	0.973	-1.2227247108405055	5.734430528705329	2.274575994384662	1.7452428442346815	True	False	True	False	False	False	0.0	0.028073954749575563
chr6_158077058_T_C_b38	0.0106633	5.6240175061873385	5.6240175061873385	0	0	0	0	0	0	0	0	0	0	0	0	0	1	60.0	0.0	-4.943655040874827	3.315427188731988	0.8980887907340787	0.0	True	False	True	False	False	False	0.0	0.028073420072808487
chr6_158077058_T_C_b38	0.0752783	5.6240175061873385	5.6240175061873385	0	0	0	0	0	0	0	0	0	0	0	0	0	1	60.0	0.0	-4.943655040874827	3.315427188731988	0.8980887907340787	0.0	True	False	True	False	False	False	0.0	0.028073420072808487
chr19_38204479_C_T_b38	0.0105795	5.8664680569332965	5.605802066295998	0	0	0	0	0	1	0	1	1	0	0	1	0	1	40.0	0.005	-4.654988693934883	0.0	0.0098554978064768	0.0	True	False	True	False	False	False	0.0	0.028073304715493106
chr19_38204479_C_T_b38	0.0074742	5.8664680569332965	5.605802066295998	0	0	0	0	0	1	0	1	1	0	0	1	0	1	40.0	0.005	-4.654988693934883	0.0	0.0098554978064768	0.0	True	False	True	False	False	False	0.0	0.028073304715493106
chr19_38204479_C_T_b38	0.0074742	5.8664680569332965	5.605802066295998	0	0	0	0	0	1	0	1	1	0	0	1	0	1	40.0	0.005	-4.654988693934883	0.0	0.0098554978064768	0.0	True	False	True	False	False	False	0.0	0.028073304715493106
chr19_38204479_C_T_b38	0.0105795	5.8664680569332965	5.605802066295998	0	0	0	0	0	1	0	1	1	0	0	1	0	1	40.0	0.005	-4.654988693934883	0.0	0.0098554978064768	0.0	True	False	True	False	False	False	0.0	0.028073304715493106
chr20_3916367_C_A_b38	0.00689081	6.329720905522696	6.327936783729195	0	0	0	0	0	1	0	1	1	0	1	1	0	1	40.0	0.018	1.4977559945082553	0.0	0.4877370345678002	0.0	True	False	True	False	False	False	0.0	0.02807328155733467
chr20_3916367_C_A_b38	0.0014162	6.329720905522696	6.327936783729195	0	0	0	0	0	1	0	1	1	0	1	1	0	1	40.0	0.018	1.4977559945082553	0.0	0.4877370345678002	0.0	True	False	True	False	False	False	0.0	0.02807328155733467
chr12_124357231_C_T_b38	0.0159179	6.054439346269371	5.945420608606575	0	0	1	0	0	1	0	0	1	1	0	1	0	1	60.0	0.0	5.763647536455877	0.0	-1.199170947596187	0.0	True	False	True	False	False	False	0.0	0.0280732472415023
chr12_124357231_C_T_b38	0.0159179	6.054439346269371	5.945420608606575	0	0	1	0	0	1	0	0	1	1	0	1	0	1	60.0	0.0	5.763647536455877	0.0	-1.199170947596187	0.0	True	False	True	False	False	False	0.0	0.0280732472415023
chr12_10092223_G_A_b38	0.00127504	5.6937321388027	5.293304824724492	0	0	0	0	0	0	0	0	0	0	0	1	0	1	60.0	0.002	-4.585181472309404	6.144817996587898	3.555948668269032	2.56579277096192	True	False	True	False	False	False	0.0	0.028072875877001184
chr2_189001182_A_G_b38	0.0472177	5.594711379601839	5.3706380281276624	0	0	0	0	1	1	0	0	1	1	0	1	0	0	40.0	0.0	-8.541604163315327	0.0	8.230274434910982	0.566337890508593	True	False	True	False	False	False	0.0	0.028072701877654763
chr2_189001182_A_G_b38	0.0472177	5.594711379601839	5.3706380281276624	0	0	0	0	1	1	0	0	1	1	0	1	0	0	40.0	0.0	-8.541604163315327	0.0	8.230274434910982	0.566337890508593	True	False	True	False	False	False	0.0	0.028072701877654763
chr2_189001182_A_G_b38	0.0472177	5.594711379601839	5.3706380281276624	0	0	0	0	1	1	0	0	1	1	0	1	0	0	40.0	0.0	-8.541604163315327	0.0	8.230274434910982	0.566337890508593	True	False	True	False	False	False	0.0	0.028072701877654763
chr2_189001182_A_G_b38	0.0472177	5.594711379601839	5.3706380281276624	0	0	0	0	1	1	0	0	1	1	0	1	0	0	40.0	0.0	-8.541604163315327	0.0	8.230274434910982	0.566337890508593	True	False	True	False	False	False	0.0	0.028072701877654763
chr14_104893490_T_C_b38	0.11023	6.244166900663736	3.4965075614664802	0	0	0	1	0	0	0	0	0	0	0	1	0	1	80.0	0.0	2.378350760082549	0.0	12.151503241615115	0.0	True	False	True	False	False	False	0.0	0.028072520398406013
chr14_104893490_T_C_b38	0.11023	6.244166900663736	3.4965075614664802	0	0	0	1	0	0	0	0	0	0	0	1	0	1	80.0	0.0	2.378350760082549	0.0	12.151503241615115	0.0	True	False	True	False	False	False	0.0	0.028072520398406013
chr14_104893490_T_C_b38	0.11023	6.244166900663736	3.4965075614664802	0	0	0	1	0	0	0	0	0	0	0	1	0	1	80.0	0.0	2.378350760082549	0.0	12.151503241615115	0.0	True	False	True	False	False	False	0.0	0.028072520398406013
chr14_104893490_T_C_b38	0.11023	6.244166900663736	3.4965075614664802	0	0	0	1	0	0	0	0	0	0	0	1	0	1	80.0	0.0	2.378350760082549	0.0	12.151503241615115	0.0	True	False	True	False	False	False	0.0	0.028072520398406013
chr14_104893490_T_C_b38	0.11023	6.244166900663736	3.4965075614664802	0	0	0	1	0	0	0	0	0	0	0	1	0	1	80.0	0.0	2.378350760082549	0.0	12.151503241615115	0.0	True	False	True	False	False	False	0.0	0.028072520398406013
chr14_104893490_T_C_b38	0.11023	6.244166900663736	3.4965075614664802	0	0	0	1	0	0	0	0	0	0	0	1	0	1	80.0	0.0	2.378350760082549	0.0	12.151503241615115	0.0	True	False	True	False	False	False	0.0	0.028072520398406013
chr14_104893490_T_C_b38	0.11023	6.244166900663736	3.4965075614664802	0	0	0	1	0	0	0	0	0	0	0	1	0	1	80.0	0.0	2.378350760082549	0.0	12.151503241615115	0.0	True	False	True	False	False	False	0.0	0.028072520398406013
chr19_39018884_C_A_b38	0.00497	5.602118820879701	8.37516869138682	0	0	0	0	0	0	0	0	0	0	0	0	0	0	60.0	0.143	-0.8189439447991367	0.0	1.114525424938691	0.9511569114707967	True	False	True	False	False	False	0.0	0.0280724310181472
chr19_39018884_C_A_b38	0.00497	5.602118820879701	8.37516869138682	0	0	0	0	0	0	0	0	0	0	0	0	0	0	60.0	0.143	-0.8189439447991367	0.0	1.114525424938691	0.9511569114707967	True	False	True	False	False	False	0.0	0.0280724310181472
chr2_217805206_A_G_b38	0.0177286	6.403574197934815	6.403574197934815	0	0	1	0	1	1	0	0	1	1	0	1	0	1	60.0	0.962	-2.3721130659009475	0.0	1.4307077946580975	1.0921333771129298	True	False	True	False	False	False	0.0	0.02807241571497511
chr6_151369694_T_C_b38	0.0133014	6.021023349349527	7.938445551164788	0	0	0	0	0	0	0	0	0	0	0	0	0	1	80.0	0.003	-4.864915266698145	1.1943638574482165	6.668641265158279	0.0	True	False	True	False	False	False	0.0	0.0280723438472468
chr9_98213582_C_A_b38	0.0499054	5.8998973535824915	3.4965075614664802	0	0	0	1	0	1	0	0	1	1	0	1	0	1	40.0	0.001	-12.735205378329676	1.3760807616861577	6.724215711750141	2.6733591297144272	True	False	True	False	False	False	0.0	0.02807210252619403
chr9_98213582_C_A_b38	0.0499054	5.8998973535824915	3.4965075614664802	0	0	0	1	0	1	0	0	1	1	0	1	0	1	40.0	0.001	-12.735205378329676	1.3760807616861577	6.724215711750141	2.6733591297144272	True	False	True	False	False	False	0.0	0.02807210252619403
chr1_155211441_G_A_b38	0.0186946	6.532334292222349	6.658011045870748	0	0	0	0	0	1	0	0	1	1	0	1	0	1	60.0	0.009	-5.351775283251171	0.8597596344446456	-4.9940963804811815	0.0	False	True	True	False	False	False	0.0	0.028071997032562787
chr1_155211441_G_A_b38	0.0186946	6.532334292222349	6.658011045870748	0	0	0	0	0	1	0	0	1	1	0	1	0	1	60.0	0.009	-5.351775283251171	0.8597596344446456	-4.9940963804811815	0.0	False	True	True	False	False	False	0.0	0.028071997032562787
chr1_155211441_G_A_b38	0.0186946	6.532334292222349	6.658011045870748	0	0	0	0	0	1	0	0	1	1	0	1	0	1	60.0	0.009	-5.351775283251171	0.8597596344446456	-4.9940963804811815	0.0	False	True	True	False	False	False	0.0	0.028071997032562787
chr8_25382254_G_A_b38	0.0105886	6.042632833682381	6.040254711277414	0	0	0	1	0	1	0	0	1	1	0	1	0	1	50.0	0.001	4.647322235360987	2.240778956315264	4.903558139921891	0.0	True	False	True	False	False	False	0.0	0.028071759625522316
chr7_92133790_G_C_b38	0.0293212	5.950642552587727	5.948034989180646	0	1	0	0	1	1	1	1	1	1	0	1	0	0	60.0	0.006	-1.4147688301404453	1.6759710580196767	-3.5059572076251087	0.0	True	False	True	False	False	False	0.0	0.028071123273563616
chr4_102808586_T_A_b38	0.0300302	6.352629396319567	6.1779441140506	0	0	1	0	0	1	0	1	1	1	0	1	0	1	50.0	0.0	-6.050419781621693	1.8023712813804675	-0.0564761057142959	1.3783845383291364	True	False	True	False	False	False	0.0	0.028071008533619133
chr4_102808586_T_A_b38	0.0300302	6.352629396319567	6.1779441140506	0	0	1	0	0	1	0	1	1	1	0	1	0	1	50.0	0.0	-6.050419781621693	1.8023712813804675	-0.0564761057142959	1.3783845383291364	True	False	True	False	False	False	0.0	0.028071008533619133
chr22_21695080_G_T_b38	0.00801564	7.142827401161621	4.976733742420574	1	1	0	0	0	0	0	1	0	0	0	1	0	1	80.0	0.0	-7.3143529262176035	1.0516104946191227	8.787172534585913	0.0	False	True	True	False	False	False	0.0	0.028070882253432773
chr22_21695080_G_T_b38	0.00511055	7.142827401161621	4.976733742420574	1	1	0	0	0	0	0	1	0	0	0	1	0	1	80.0	0.0	-7.3143529262176035	1.0516104946191227	8.787172534585913	0.0	False	True	True	False	False	False	0.0	0.028070882253432773
chr22_21695080_G_T_b38	0.00511055	7.142827401161621	4.976733742420574	1	1	0	0	0	0	0	1	0	0	0	1	0	1	80.0	0.0	-7.3143529262176035	1.0516104946191227	8.787172534585913	0.0	False	True	True	False	False	False	0.0	0.028070882253432773
chr22_21695080_G_T_b38	0.00801564	7.142827401161621	4.976733742420574	1	1	0	0	0	0	0	1	0	0	0	1	0	1	80.0	0.0	-7.3143529262176035	1.0516104946191227	8.787172534585913	0.0	False	True	True	False	False	False	0.0	0.028070882253432773
chr11_3041864_A_C_b38	0.0967582	5.973809611869261	5.707110264748875	0	0	0	0	1	1	0	1	1	1	0	1	0	1	40.0	0.003	6.851832823856944	4.948178654209832	4.214743858673252	0.0	True	False	True	False	False	False	0.0	0.02807076384840027
chr11_3041864_A_C_b38	0.0977268	5.973809611869261	5.707110264748875	0	0	0	0	1	1	0	1	1	1	0	1	0	1	40.0	0.003	6.851832823856944	4.948178654209832	4.214743858673252	0.0	True	False	True	False	False	False	0.0	0.02807076384840027
chr11_3041864_A_C_b38	0.0967582	5.973809611869261	5.707110264748875	0	0	0	0	1	1	0	1	1	1	0	1	0	1	40.0	0.003	6.851832823856944	4.948178654209832	4.214743858673252	0.0	True	False	True	False	False	False	0.0	0.02807076384840027
chr11_3041864_A_C_b38	0.0977268	5.973809611869261	5.707110264748875	0	0	0	0	1	1	0	1	1	1	0	1	0	1	40.0	0.003	6.851832823856944	4.948178654209832	4.214743858673252	0.0	True	False	True	False	False	False	0.0	0.02807076384840027
chr11_3041864_A_C_b38	0.0967582	5.973809611869261	5.707110264748875	0	0	0	0	1	1	0	1	1	1	0	1	0	1	40.0	0.003	6.851832823856944	4.948178654209832	4.214743858673252	0.0	True	False	True	False	False	False	0.0	0.02807076384840027
chr11_3041864_A_C_b38	0.0967582	5.973809611869261	5.707110264748875	0	0	0	0	1	1	0	1	1	1	0	1	0	1	40.0	0.003	6.851832823856944	4.948178654209832	4.214743858673252	0.0	True	False	True	False	False	False	0.0	0.02807076384840027
chr11_3041864_A_C_b38	0.0967582	5.973809611869261	5.707110264748875	0	0	0	0	1	1	0	1	1	1	0	1	0	1	40.0	0.003	6.851832823856944	4.948178654209832	4.214743858673252	0.0	True	False	True	False	False	False	0.0	0.02807076384840027
chr11_3041864_A_C_b38	0.0977268	5.973809611869261	5.707110264748875	0	0	0	0	1	1	0	1	1	1	0	1	0	1	40.0	0.003	6.851832823856944	4.948178654209832	4.214743858673252	0.0	True	False	True	False	False	False	0.0	0.02807076384840027
chr11_3041864_A_C_b38	0.0977268	5.973809611869261	5.707110264748875	0	0	0	0	1	1	0	1	1	1	0	1	0	1	40.0	0.003	6.851832823856944	4.948178654209832	4.214743858673252	0.0	True	False	True	False	False	False	0.0	0.02807076384840027
chr11_3041864_A_C_b38	0.0977268	5.973809611869261	5.707110264748875	0	0	0	0	1	1	0	1	1	1	0	1	0	1	40.0	0.003	6.851832823856944	4.948178654209832	4.214743858673252	0.0	True	False	True	False	False	False	0.0	0.02807076384840027
chr13_110214391_G_A_b38	0.0114544	5.932245187448011	5.932245187448011	0	0	0	0	0	1	0	0	1	0	0	1	0	1	60.0	0.004	-1.5135473460620048	0.0	1.1598993346250095	0.0	True	False	True	False	False	False	0.0	0.028070686118718123
chr12_6918512_G_A_b38	0.0664967	5.860786223465865	5.860786223465865	0	0	0	0	0	0	0	0	0	0	0	0	0	1	50.0	0.816	-3.589013933362888	1.5181671338815974	6.665669006736799	0.0	True	False	True	False	False	False	0.0	0.028070433423023077
chr12_6918512_G_A_b38	0.0664967	5.860786223465865	5.860786223465865	0	0	0	0	0	0	0	0	0	0	0	0	0	1	50.0	0.816	-3.589013933362888	1.5181671338815974	6.665669006736799	0.0	True	False	True	False	False	False	0.0	0.028070433423023077
chr12_6918512_G_A_b38	0.0664967	5.860786223465865	5.860786223465865	0	0	0	0	0	0	0	0	0	0	0	0	0	1	50.0	0.816	-3.589013933362888	1.5181671338815974	6.665669006736799	0.0	True	False	True	False	False	False	0.0	0.028070433423023077
chr12_6918512_G_A_b38	0.14923	5.860786223465865	5.860786223465865	0	0	0	0	0	0	0	0	0	0	0	0	0	1	50.0	0.816	-3.589013933362888	1.5181671338815974	6.665669006736799	0.0	True	False	True	False	False	False	0.0	0.028070433423023077
chr12_6918512_G_A_b38	0.14923	5.860786223465865	5.860786223465865	0	0	0	0	0	0	0	0	0	0	0	0	0	1	50.0	0.816	-3.589013933362888	1.5181671338815974	6.665669006736799	0.0	True	False	True	False	False	False	0.0	0.028070433423023077
chr12_6918512_G_A_b38	0.14923	5.860786223465865	5.860786223465865	0	0	0	0	0	0	0	0	0	0	0	0	0	1	50.0	0.816	-3.589013933362888	1.5181671338815974	6.665669006736799	0.0	True	False	True	False	False	False	0.0	0.028070433423023077
chr19_41619716_G_A_b38	0.00126112	0.0	1.791759469228055	0	0	0	0	0	1	0	0	1	1	1	1	0	1	80.0	0.0	-5.309325580509386	0.0	11.191464864307775	1.6936566841174319	True	False	False	False	False	True	0.0	0.028070386961308955
chr19_41619716_G_A_b38	0.00126112	0.0	1.791759469228055	0	0	0	0	0	1	0	0	1	1	1	1	0	1	80.0	0.0	-5.309325580509386	0.0	11.191464864307775	1.6936566841174319	True	False	False	False	False	True	0.0	0.028070386961308955
chr19_41619716_G_A_b38	0.0012337	0.0	1.791759469228055	0	0	0	0	0	1	0	0	1	1	1	1	0	1	80.0	0.0	-5.309325580509386	0.0	11.191464864307775	1.6936566841174319	True	False	False	False	False	True	0.0	0.028070386961308955
chr19_41619716_G_A_b38	0.0012337	0.0	1.791759469228055	0	0	0	0	0	1	0	0	1	1	1	1	0	1	80.0	0.0	-5.309325580509386	0.0	11.191464864307775	1.6936566841174319	True	False	False	False	False	True	0.0	0.028070386961308955
chr6_43043995_C_T_b38	0.0696402	5.902633333401366	5.902633333401366	0	0	0	1	0	0	0	0	0	1	0	0	0	1	60.0	0.0	-0.3734942606911762	0.0	6.238755918081246	0.0	True	False	True	False	False	False	0.0	0.0280700515349931
chr6_43043995_C_T_b38	0.0696402	5.902633333401366	5.902633333401366	0	0	0	1	0	0	0	0	0	1	0	0	0	1	60.0	0.0	-0.3734942606911762	0.0	6.238755918081246	0.0	True	False	True	False	False	False	0.0	0.0280700515349931
chr6_43043995_C_T_b38	0.0696402	5.902633333401366	5.902633333401366	0	0	0	1	0	0	0	0	0	1	0	0	0	1	60.0	0.0	-0.3734942606911762	0.0	6.238755918081246	0.0	True	False	True	False	False	False	0.0	0.0280700515349931
chr6_43043995_C_T_b38	0.0696402	5.902633333401366	5.902633333401366	0	0	0	1	0	0	0	0	0	1	0	0	0	1	60.0	0.0	-0.3734942606911762	0.0	6.238755918081246	0.0	True	False	True	False	False	False	0.0	0.0280700515349931
chr19_6418331_C_T_b38	0.0028626	6.835184586147301	5.0238805208462765	0	0	1	1	1	0	0	1	0	1	1	1	0	1	60.0	0.0	-2.3100910868711	3.646588098300732	2.344520264857892	0.0	True	False	True	False	False	False	0.0	0.02806973441664361
chr19_6418331_C_T_b38	0.0039263	6.835184586147301	5.0238805208462765	0	0	1	1	1	0	0	1	0	1	1	1	0	1	60.0	0.0	-2.3100910868711	3.646588098300732	2.344520264857892	0.0	True	False	True	False	False	False	0.0	0.02806973441664361
chr19_6418331_C_T_b38	0.0028626	6.835184586147301	5.0238805208462765	0	0	1	1	1	0	0	1	0	1	1	1	0	1	60.0	0.0	-2.3100910868711	3.646588098300732	2.344520264857892	0.0	True	False	True	False	False	False	0.0	0.02806973441664361
chr19_6418331_C_T_b38	0.0028626	6.835184586147301	5.0238805208462765	0	0	1	1	1	0	0	1	0	1	1	1	0	1	60.0	0.0	-2.3100910868711	3.646588098300732	2.344520264857892	0.0	True	False	True	False	False	False	0.0	0.02806973441664361
chr19_6418331_C_T_b38	0.0039263	6.835184586147301	5.0238805208462765	0	0	1	1	1	0	0	1	0	1	1	1	0	1	60.0	0.0	-2.3100910868711	3.646588098300732	2.344520264857892	0.0	True	False	True	False	False	False	0.0	0.02806973441664361
chr19_6418331_C_T_b38	0.0039263	6.835184586147301	5.0238805208462765	0	0	1	1	1	0	0	1	0	1	1	1	0	1	60.0	0.0	-2.3100910868711	3.646588098300732	2.344520264857892	0.0	True	False	True	False	False	False	0.0	0.02806973441664361
chr19_6418331_C_T_b38	0.0039263	6.835184586147301	5.0238805208462765	0	0	1	1	1	0	0	1	0	1	1	1	0	1	60.0	0.0	-2.3100910868711	3.646588098300732	2.344520264857892	0.0	True	False	True	False	False	False	0.0	0.02806973441664361
chr19_6418331_C_T_b38	0.0039263	6.835184586147301	5.0238805208462765	0	0	1	1	1	0	0	1	0	1	1	1	0	1	60.0	0.0	-2.3100910868711	3.646588098300732	2.344520264857892	0.0	True	False	True	False	False	False	0.0	0.02806973441664361
chr19_6418331_C_T_b38	0.0028626	6.835184586147301	5.0238805208462765	0	0	1	1	1	0	0	1	0	1	1	1	0	1	60.0	0.0	-2.3100910868711	3.646588098300732	2.344520264857892	0.0	True	False	True	False	False	False	0.0	0.02806973441664361
chr19_6418331_C_T_b38	0.0028626	6.835184586147301	5.0238805208462765	0	0	1	1	1	0	0	1	0	1	1	1	0	1	60.0	0.0	-2.3100910868711	3.646588098300732	2.344520264857892	0.0	True	False	True	False	False	False	0.0	0.02806973441664361
chr19_6418331_C_T_b38	0.0028626	6.835184586147301	5.0238805208462765	0	0	1	1	1	0	0	1	0	1	1	1	0	1	60.0	0.0	-2.3100910868711	3.646588098300732	2.344520264857892	0.0	True	False	True	False	False	False	0.0	0.02806973441664361
chr19_6418331_C_T_b38	0.0039263	6.835184586147301	5.0238805208462765	0	0	1	1	1	0	0	1	0	1	1	1	0	1	60.0	0.0	-2.3100910868711	3.646588098300732	2.344520264857892	0.0	True	False	True	False	False	False	0.0	0.02806973441664361
chr1_114741435_G_T_b38	0.517475	5.476463551931511	4.5217885770490405	0	0	1	0	1	1	0	1	1	0	0	1	0	1	40.0	0.0	-8.578119506846853	14.773925560410998	0.3609139948726678	0.0	True	False	True	False	False	False	0.0	0.028069530464574
chr1_114741435_G_T_b38	0.517475	5.476463551931511	4.5217885770490405	0	0	1	0	1	1	0	1	1	0	0	1	0	1	40.0	0.0	-8.578119506846853	14.773925560410998	0.3609139948726678	0.0	True	False	True	False	False	False	0.0	0.028069530464574
chr1_114741435_G_T_b38	0.517475	5.476463551931511	4.5217885770490405	0	0	1	0	1	1	0	1	1	0	0	1	0	1	40.0	0.0	-8.578119506846853	14.773925560410998	0.3609139948726678	0.0	True	False	True	False	False	False	0.0	0.028069530464574
chr12_13066898_G_A_b38	0.0428642	5.988961416889864	4.2626798770413155	0	0	0	0	0	0	0	0	0	0	0	1	0	1	40.0	0.0	-6.567073489849551	0.0	6.262489765281934	0.10939582560376238	False	True	True	False	False	False	0.0	0.028069369853368317
chr16_12130082_T_C_b38	0.0751693	5.783825182329737	5.783825182329737	0	0	0	1	0	0	0	0	0	0	0	0	0	1	60.0	0.007	-1.4028879329572272	3.2410073376190973	-0.6992337234775974	1.046010340921768	True	False	True	False	False	False	0.0	0.02806881706002788
chr16_12130082_T_C_b38	0.0621987	5.783825182329737	5.783825182329737	0	0	0	1	0	0	0	0	0	0	0	0	0	1	60.0	0.007	-1.4028879329572272	3.2410073376190973	-0.6992337234775974	1.046010340921768	True	False	True	False	False	False	0.0	0.02806881706002788
chr16_12130082_T_C_b38	0.0621987	5.783825182329737	5.783825182329737	0	0	0	1	0	0	0	0	0	0	0	0	0	1	60.0	0.007	-1.4028879329572272	3.2410073376190973	-0.6992337234775974	1.046010340921768	True	False	True	False	False	False	0.0	0.02806881706002788
chr16_12130082_T_C_b38	0.0751693	5.783825182329737	5.783825182329737	0	0	0	1	0	0	0	0	0	0	0	0	0	1	60.0	0.007	-1.4028879329572272	3.2410073376190973	-0.6992337234775974	1.046010340921768	True	False	True	False	False	False	0.0	0.02806881706002788
chr1_155777487_G_A_b38	0.0414595	5.811140992976701	4.90527477843843	0	0	0	0	0	1	0	0	1	0	0	1	0	1	50.0	0.013	-5.013831123990331	0.0	2.1428940720496072	0.0	True	False	True	False	False	False	0.0	0.028068810358044392
chr1_155777487_G_A_b38	0.0375207	5.811140992976701	4.90527477843843	0	0	0	0	0	1	0	0	1	0	0	1	0	1	50.0	0.013	-5.013831123990331	0.0	2.1428940720496072	0.0	True	False	True	False	False	False	0.0	0.028068810358044392
chr10_102490165_A_G_b38	0.0601388	5.953243334287785	5.950642552587727	0	0	0	0	0	1	0	0	1	0	0	1	0	1	60.0	0.0	-0.7938923217944182	0.0	4.149699124382551	0.0	True	False	True	False	False	False	0.0	0.028068680779412564
chr10_102490165_A_G_b38	0.0601388	5.953243334287785	5.950642552587727	0	0	0	0	0	1	0	0	1	0	0	1	0	1	60.0	0.0	-0.7938923217944182	0.0	4.149699124382551	0.0	True	False	True	False	False	False	0.0	0.028068680779412564
chr2_102422900_C_T_b38	0.187988	5.631211781821365	5.545177444479562	0	0	0	0	0	1	0	0	1	0	0	1	0	0	40.0	0.0	7.678141776501198	0.0	3.202994214322992	1.5081312408721816	True	False	True	False	False	False	0.0	0.02806855668248709
chr1_18886131_A_G_b38	0.0589588	5.811140992976701	5.808142489980444	0	1	0	0	1	1	0	1	1	1	0	1	0	1	40.0	0.0	-10.071690986172593	0.0	-3.565545863536564	1.0679099800903122	True	False	True	False	False	False	0.0	0.028068483520599777
chr1_18886131_A_G_b38	0.0589588	5.811140992976701	5.808142489980444	0	1	0	0	1	1	0	1	1	1	0	1	0	1	40.0	0.0	-10.071690986172593	0.0	-3.565545863536564	1.0679099800903122	True	False	True	False	False	False	0.0	0.028068483520599777
chr1_18886131_A_G_b38	0.0589588	5.811140992976701	5.808142489980444	0	1	0	0	1	1	0	1	1	1	0	1	0	1	40.0	0.0	-10.071690986172593	0.0	-3.565545863536564	1.0679099800903122	True	False	True	False	False	False	0.0	0.028068483520599777
chr5_169584902_C_T_b38	0.00309061	6.921658184151129	6.602587892189336	0	0	0	1	0	1	1	1	1	1	1	1	0	0	60.0	0.53	-0.5103791114709193	0.0	-3.4361317409484755	0.0	True	False	True	False	False	False	0.0	0.02806839452769026
chr5_169584902_C_T_b38	0.00309061	6.921658184151129	6.602587892189336	0	0	0	1	0	1	1	1	1	1	1	1	0	0	60.0	0.53	-0.5103791114709193	0.0	-3.4361317409484755	0.0	True	False	True	False	False	False	0.0	0.02806839452769026
chr8_1259147_C_T_b38	0.0195448	5.579729825986222	5.579729825986222	0	0	1	0	1	1	0	0	1	0	0	1	0	0	40.0	0.0	-6.797357027257981	0.0	3.169969663216335	0.0232926203839412	True	False	True	False	False	False	0.0	0.02806808783071063
chr22_42829176_C_T_b38	0.0475783	5.87493073085203	7.686162303492906	0	0	1	0	0	1	0	0	1	1	0	1	0	1	40.0	0.001	-13.16368777695596	0.0	-0.4279163345941867	0.0	True	False	True	False	False	False	0.0	0.028067828097971866
chr22_42829176_C_T_b38	0.0183224	5.87493073085203	7.686162303492906	0	0	1	0	0	1	0	0	1	1	0	1	0	1	40.0	0.001	-13.16368777695596	0.0	-0.4279163345941867	0.0	True	False	True	False	False	False	0.0	0.028067828097971866
chr22_42829176_C_T_b38	0.0183224	5.87493073085203	7.686162303492906	0	0	1	0	0	1	0	0	1	1	0	1	0	1	40.0	0.001	-13.16368777695596	0.0	-0.4279163345941867	0.0	True	False	True	False	False	False	0.0	0.028067828097971866
chr22_42829176_C_T_b38	0.0309121	5.87493073085203	7.686162303492906	0	0	1	0	0	1	0	0	1	1	0	1	0	1	40.0	0.001	-13.16368777695596	0.0	-0.4279163345941867	0.0	True	False	True	False	False	False	0.0	0.028067828097971866
chr22_42829176_C_T_b38	0.0309121	5.87493073085203	7.686162303492906	0	0	1	0	0	1	0	0	1	1	0	1	0	1	40.0	0.001	-13.16368777695596	0.0	-0.4279163345941867	0.0	True	False	True	False	False	False	0.0	0.028067828097971866
chr22_42829176_C_T_b38	0.0475783	5.87493073085203	7.686162303492906	0	0	1	0	0	1	0	0	1	1	0	1	0	1	40.0	0.001	-13.16368777695596	0.0	-0.4279163345941867	0.0	True	False	True	False	False	False	0.0	0.028067828097971866
chr3_172635588_G_A_b38	0.0294033	5.796057750765372	5.793013608384144	0	0	0	0	1	1	0	1	1	0	0	1	0	1	40.0	0.0	-2.390975267817243	0.0	6.024688827372721	0.0	True	False	True	False	False	False	0.0	0.028067553885887647
chr1_1283414_C_T_b38	0.00248403	6.517671272912275	6.335054251498059	0	0	0	1	0	1	0	0	1	1	0	1	0	0	80.0	0.0	-3.0339182941186364	0.0	0.5755622597405008	0.0	True	False	True	False	False	False	0.0	0.028067443222080525
chr1_1283414_C_T_b38	0.00243375	6.517671272912275	6.335054251498059	0	0	0	1	0	1	0	0	1	1	0	1	0	0	80.0	0.0	-3.0339182941186364	0.0	0.5755622597405008	0.0	True	False	True	False	False	False	0.0	0.028067443222080525
chr1_1283414_C_T_b38	0.00243375	6.517671272912275	6.335054251498059	0	0	0	1	0	1	0	0	1	1	0	1	0	0	80.0	0.0	-3.0339182941186364	0.0	0.5755622597405008	0.0	True	False	True	False	False	False	0.0	0.028067443222080525
chr1_1283414_C_T_b38	0.00248403	6.517671272912275	6.335054251498059	0	0	0	1	0	1	0	0	1	1	0	1	0	0	80.0	0.0	-3.0339182941186364	0.0	0.5755622597405008	0.0	True	False	True	False	False	False	0.0	0.028067443222080525
chr19_49014668_C_T_b38	0.0707316	6.180016653652572	4.189654742026425	0	1	0	0	0	1	0	0	1	0	1	1	0	1	40.0	0.0	1.7357924934204083	0.0	-2.68727133334275	0.5132236549996705	True	False	True	False	False	False	0.0	0.028067219762881596
chr19_49014668_C_T_b38	0.0119632	6.180016653652572	4.189654742026425	0	1	0	0	0	1	0	0	1	0	1	1	0	1	40.0	0.0	1.7357924934204083	0.0	-2.68727133334275	0.5132236549996705	True	False	True	False	False	False	0.0	0.028067219762881596
chr19_49014668_C_T_b38	0.0707316	6.180016653652572	4.189654742026425	0	1	0	0	0	1	0	0	1	0	1	1	0	1	40.0	0.0	1.7357924934204083	0.0	-2.68727133334275	0.5132236549996705	True	False	True	False	False	False	0.0	0.028067219762881596
chr19_49014668_C_T_b38	0.0442447	6.180016653652572	4.189654742026425	0	1	0	0	0	1	0	0	1	0	1	1	0	1	40.0	0.0	1.7357924934204083	0.0	-2.68727133334275	0.5132236549996705	True	False	True	False	False	False	0.0	0.028067219762881596
chr19_49014668_C_T_b38	0.0442447	6.180016653652572	4.189654742026425	0	1	0	0	0	1	0	0	1	0	1	1	0	1	40.0	0.0	1.7357924934204083	0.0	-2.68727133334275	0.5132236549996705	True	False	True	False	False	False	0.0	0.028067219762881596
chr19_49014668_C_T_b38	0.0442447	6.180016653652572	4.189654742026425	0	1	0	0	0	1	0	0	1	0	1	1	0	1	40.0	0.0	1.7357924934204083	0.0	-2.68727133334275	0.5132236549996705	True	False	True	False	False	False	0.0	0.028067219762881596
chr19_49014668_C_T_b38	0.0119632	6.180016653652572	4.189654742026425	0	1	0	0	0	1	0	0	1	0	1	1	0	1	40.0	0.0	1.7357924934204083	0.0	-2.68727133334275	0.5132236549996705	True	False	True	False	False	False	0.0	0.028067219762881596
chr19_49014668_C_T_b38	0.0119632	6.180016653652572	4.189654742026425	0	1	0	0	0	1	0	0	1	0	1	1	0	1	40.0	0.0	1.7357924934204083	0.0	-2.68727133334275	0.5132236549996705	True	False	True	False	False	False	0.0	0.028067219762881596
chr19_49014668_C_T_b38	0.0119632	6.180016653652572	4.189654742026425	0	1	0	0	0	1	0	0	1	0	1	1	0	1	40.0	0.0	1.7357924934204083	0.0	-2.68727133334275	0.5132236549996705	True	False	True	False	False	False	0.0	0.028067219762881596
chr19_49014668_C_T_b38	0.0442447	6.180016653652572	4.189654742026425	0	1	0	0	0	1	0	0	1	0	1	1	0	1	40.0	0.0	1.7357924934204083	0.0	-2.68727133334275	0.5132236549996705	True	False	True	False	False	False	0.0	0.028067219762881596
chr19_49014668_C_T_b38	0.0119632	6.180016653652572	4.189654742026425	0	1	0	0	0	1	0	0	1	0	1	1	0	1	40.0	0.0	1.7357924934204083	0.0	-2.68727133334275	0.5132236549996705	True	False	True	False	False	False	0.0	0.028067219762881596
chr19_49014668_C_T_b38	0.0119632	6.180016653652572	4.189654742026425	0	1	0	0	0	1	0	0	1	0	1	1	0	1	40.0	0.0	1.7357924934204083	0.0	-2.68727133334275	0.5132236549996705	True	False	True	False	False	False	0.0	0.028067219762881596
chr19_49014668_C_T_b38	0.0109489	6.180016653652572	4.189654742026425	0	1	0	0	0	1	0	0	1	0	1	1	0	1	40.0	0.0	1.7357924934204083	0.0	-2.68727133334275	0.5132236549996705	True	False	True	False	False	False	0.0	0.028067219762881596
chr19_49014668_C_T_b38	0.0109489	6.180016653652572	4.189654742026425	0	1	0	0	0	1	0	0	1	0	1	1	0	1	40.0	0.0	1.7357924934204083	0.0	-2.68727133334275	0.5132236549996705	True	False	True	False	False	False	0.0	0.028067219762881596
chr19_49014668_C_T_b38	0.0109489	6.180016653652572	4.189654742026425	0	1	0	0	0	1	0	0	1	0	1	1	0	1	40.0	0.0	1.7357924934204083	0.0	-2.68727133334275	0.5132236549996705	True	False	True	False	False	False	0.0	0.028067219762881596
chr19_49014668_C_T_b38	0.0109489	6.180016653652572	4.189654742026425	0	1	0	0	0	1	0	0	1	0	1	1	0	1	40.0	0.0	1.7357924934204083	0.0	-2.68727133334275	0.5132236549996705	True	False	True	False	False	False	0.0	0.028067219762881596
chr19_49014668_C_T_b38	0.0442447	6.180016653652572	4.189654742026425	0	1	0	0	0	1	0	0	1	0	1	1	0	1	40.0	0.0	1.7357924934204083	0.0	-2.68727133334275	0.5132236549996705	True	False	True	False	False	False	0.0	0.028067219762881596
chr19_49014668_C_T_b38	0.0109489	6.180016653652572	4.189654742026425	0	1	0	0	0	1	0	0	1	0	1	1	0	1	40.0	0.0	1.7357924934204083	0.0	-2.68727133334275	0.5132236549996705	True	False	True	False	False	False	0.0	0.028067219762881596
chr19_49014668_C_T_b38	0.0707316	6.180016653652572	4.189654742026425	0	1	0	0	0	1	0	0	1	0	1	1	0	1	40.0	0.0	1.7357924934204083	0.0	-2.68727133334275	0.5132236549996705	True	False	True	False	False	False	0.0	0.028067219762881596
chr19_49014668_C_T_b38	0.0707316	6.180016653652572	4.189654742026425	0	1	0	0	0	1	0	0	1	0	1	1	0	1	40.0	0.0	1.7357924934204083	0.0	-2.68727133334275	0.5132236549996705	True	False	True	False	False	False	0.0	0.028067219762881596
chr19_49014668_C_T_b38	0.0707316	6.180016653652572	4.189654742026425	0	1	0	0	0	1	0	0	1	0	1	1	0	1	40.0	0.0	1.7357924934204083	0.0	-2.68727133334275	0.5132236549996705	True	False	True	False	False	False	0.0	0.028067219762881596
chr19_49014668_C_T_b38	0.0442447	6.180016653652572	4.189654742026425	0	1	0	0	0	1	0	0	1	0	1	1	0	1	40.0	0.0	1.7357924934204083	0.0	-2.68727133334275	0.5132236549996705	True	False	True	False	False	False	0.0	0.028067219762881596
chr19_49014668_C_T_b38	0.0707316	6.180016653652572	4.189654742026425	0	1	0	0	0	1	0	0	1	0	1	1	0	1	40.0	0.0	1.7357924934204083	0.0	-2.68727133334275	0.5132236549996705	True	False	True	False	False	False	0.0	0.028067219762881596
chr19_49014668_C_T_b38	0.0109489	6.180016653652572	4.189654742026425	0	1	0	0	0	1	0	0	1	0	1	1	0	1	40.0	0.0	1.7357924934204083	0.0	-2.68727133334275	0.5132236549996705	True	False	True	False	False	False	0.0	0.028067219762881596
chr8_124071927_G_A_b38	0.00288718	5.6937321388027	5.6937321388027	0	0	0	0	0	1	0	1	1	0	0	0	0	0	40.0	0.0	-4.515555025629444	1.705556764874899	1.863259679306232	0.3242550540607141	True	False	True	False	False	False	0.0	0.028066861972958067
chr8_124071927_G_A_b38	0.016071	5.6937321388027	5.6937321388027	0	0	0	0	0	1	0	1	1	0	0	0	0	0	40.0	0.0	-4.515555025629444	1.705556764874899	1.863259679306232	0.3242550540607141	True	False	True	False	False	False	0.0	0.028066861972958067
chr17_61401283_G_A_b38	0.00104276	6.505784060128229	5.993961427306569	0	0	0	0	0	1	0	1	1	1	1	1	1	0	40.0	0.0	-10.14014384406832	0.0	3.643393062613733	2.33348729128948	True	False	True	False	False	False	0.0	0.02806674002249506
chr17_61401283_G_A_b38	0.00104276	6.505784060128229	5.993961427306569	0	0	0	0	0	1	0	1	1	1	1	1	1	0	40.0	0.0	-10.14014384406832	0.0	3.643393062613733	2.33348729128948	True	False	True	False	False	False	0.0	0.02806674002249506
chr17_61401283_G_A_b38	0.00104276	6.505784060128229	5.993961427306569	0	0	0	0	0	1	0	1	1	1	1	1	1	0	40.0	0.0	-10.14014384406832	0.0	3.643393062613733	2.33348729128948	True	False	True	False	False	False	0.0	0.02806674002249506
chr17_61401283_G_A_b38	0.00104276	6.505784060128229	5.993961427306569	0	0	0	0	0	1	0	1	1	1	1	1	1	0	40.0	0.0	-10.14014384406832	0.0	3.643393062613733	2.33348729128948	True	False	True	False	False	False	0.0	0.02806674002249506
chr17_61401283_G_A_b38	0.00104276	6.505784060128229	5.993961427306569	0	0	0	0	0	1	0	1	1	1	1	1	1	0	40.0	0.0	-10.14014384406832	0.0	3.643393062613733	2.33348729128948	True	False	True	False	False	False	0.0	0.02806674002249506
chr22_23153489_G_A_b38	0.0479183	5.87493073085203	5.87493073085203	0	0	0	0	1	1	1	0	1	1	0	1	1	0	70.0	0.002	2.872938997261474	0.0	3.664409094093117	0.10725508902093184	True	False	True	False	False	False	0.0	0.028066737572575915
chr22_23153489_G_A_b38	0.022718	5.87493073085203	5.87493073085203	0	0	0	0	1	1	1	0	1	1	0	1	1	0	70.0	0.002	2.872938997261474	0.0	3.664409094093117	0.10725508902093184	True	False	True	False	False	False	0.0	0.028066737572575915
chr15_43883905_A_G_b38	0.00110138	5.313205979041787	4.574710978503383	0	0	0	0	0	0	0	0	0	0	0	0	0	1	40.0	0.0	-0.3704233553106896	0.0	-0.3008472568157785	0.0	True	False	True	False	False	False	0.0	0.028066686954442734
chr15_43883905_A_G_b38	0.00110138	5.313205979041787	4.574710978503383	0	0	0	0	0	0	0	0	0	0	0	0	0	1	40.0	0.0	-0.3704233553106896	0.0	-0.3008472568157785	0.0	True	False	True	False	False	False	0.0	0.028066686954442734
chr15_43883905_A_G_b38	0.00110138	5.313205979041787	4.574710978503383	0	0	0	0	0	0	0	0	0	0	0	0	0	1	40.0	0.0	-0.3704233553106896	0.0	-0.3008472568157785	0.0	True	False	True	False	False	False	0.0	0.028066686954442734
chr15_43883905_A_G_b38	0.00110138	5.313205979041787	4.574710978503383	0	0	0	0	0	0	0	0	0	0	0	0	0	1	40.0	0.0	-0.3704233553106896	0.0	-0.3008472568157785	0.0	True	False	True	False	False	False	0.0	0.028066686954442734
chr5_132383758_T_C_b38	0.027062	6.298949246855942	6.298949246855942	1	0	0	1	0	0	0	0	0	0	0	0	0	1	40.0	0.0	-7.582396814802562	9.229305676808298	8.51971746128099	0.0	False	True	True	False	False	False	0.0	0.02806615328941338
chr5_132383758_T_C_b38	0.027062	6.298949246855942	6.298949246855942	1	0	0	1	0	0	0	0	0	0	0	0	0	1	40.0	0.0	-7.582396814802562	9.229305676808298	8.51971746128099	0.0	False	True	True	False	False	False	0.0	0.02806615328941338
chr5_132383758_T_C_b38	0.027062	6.298949246855942	6.298949246855942	1	0	0	1	0	0	0	0	0	0	0	0	0	1	40.0	0.0	-7.582396814802562	9.229305676808298	8.51971746128099	0.0	False	True	True	False	False	False	0.0	0.02806615328941338
chr16_8920803_C_T_b38	0.0100271	6.0867747269123065	5.869296913133774	0	0	1	1	1	1	0	0	1	1	0	1	0	1	50.0	0.0	8.655806481891434	3.89016751712173	-0.5541764996625034	0.0	True	False	True	False	False	False	0.0	0.02806598298970434
chr16_8920803_C_T_b38	0.0100271	6.0867747269123065	5.869296913133774	0	0	1	1	1	1	0	0	1	1	0	1	0	1	50.0	0.0	8.655806481891434	3.89016751712173	-0.5541764996625034	0.0	True	False	True	False	False	False	0.0	0.02806598298970434
chr16_8920803_C_T_b38	0.0100271	6.0867747269123065	5.869296913133774	0	0	1	1	1	1	0	0	1	1	0	1	0	1	50.0	0.0	8.655806481891434	3.89016751712173	-0.5541764996625034	0.0	True	False	True	False	False	False	0.0	0.02806598298970434
chr16_8920803_C_T_b38	0.0100271	6.0867747269123065	5.869296913133774	0	0	1	1	1	1	0	0	1	1	0	1	0	1	50.0	0.0	8.655806481891434	3.89016751712173	-0.5541764996625034	0.0	True	False	True	False	False	False	0.0	0.02806598298970434
chr16_8920803_C_T_b38	0.0100271	6.0867747269123065	5.869296913133774	0	0	1	1	1	1	0	0	1	1	0	1	0	1	50.0	0.0	8.655806481891434	3.89016751712173	-0.5541764996625034	0.0	True	False	True	False	False	False	0.0	0.02806598298970434
chr18_12792941_C_G_b38	0.0130458	6.295266001439646	6.46302945692067	0	0	0	0	0	0	0	0	0	0	1	1	0	1	40.0	0.001	-2.2572619125890605	2.6537325158320058	-1.783403234241554	0.4438852190439775	False	True	True	False	False	False	0.0	0.028065977367023053
chr8_23259788_G_A_b38	0.191859	5.877735781779639	4.653960350157523	0	0	0	0	0	0	0	0	0	1	0	1	0	1	60.0	0.0	-4.14423912665349	0.0	8.711165040899544	0.0	True	False	True	False	False	False	0.0	0.028065747149018654
chr8_23259788_G_A_b38	0.0365493	5.877735781779639	4.653960350157523	0	0	0	0	0	0	0	0	0	1	0	1	0	1	60.0	0.0	-4.14423912665349	0.0	8.711165040899544	0.0	True	False	True	False	False	False	0.0	0.028065747149018654
chr12_132856158_C_T_b38	0.0237152	5.739792912179234	5.736572297479192	0	0	0	0	0	0	0	0	0	0	0	1	0	1	60.0	0.002	1.339865030359738	0.0	5.2418159720039625	1.8704017599919283	True	False	True	False	False	False	0.0	0.0280655061901951
chr12_132856158_C_T_b38	0.0227146	5.739792912179234	5.736572297479192	0	0	0	0	0	0	0	0	0	0	0	1	0	1	60.0	0.002	1.339865030359738	0.0	5.2418159720039625	1.8704017599919283	True	False	True	False	False	False	0.0	0.0280655061901951
chr12_132856158_C_T_b38	0.0237152	5.739792912179234	5.736572297479192	0	0	0	0	0	0	0	0	0	0	0	1	0	1	60.0	0.002	1.339865030359738	0.0	5.2418159720039625	1.8704017599919283	True	False	True	False	False	False	0.0	0.0280655061901951
chr12_132856158_C_T_b38	0.0227146	5.739792912179234	5.736572297479192	0	0	0	0	0	0	0	0	0	0	0	1	0	1	60.0	0.002	1.339865030359738	0.0	5.2418159720039625	1.8704017599919283	True	False	True	False	False	False	0.0	0.0280655061901951
chr1_180044004_G_A_b38	0.0852059	5.135798437050262	3.8501476017100584	0	0	0	1	1	0	0	1	0	1	0	1	0	1	20.0	0.0	-9.662111340174274	11.7092153051514	5.760006552479752	0.2434836691064044	True	False	True	False	False	False	0.0	0.02806546733030889
chr1_180044004_G_A_b38	0.0852059	5.135798437050262	3.8501476017100584	0	0	0	1	1	0	0	1	0	1	0	1	0	1	20.0	0.0	-9.662111340174274	11.7092153051514	5.760006552479752	0.2434836691064044	True	False	True	False	False	False	0.0	0.02806546733030889
chr1_180044004_G_A_b38	0.0852059	5.135798437050262	3.8501476017100584	0	0	0	1	1	0	0	1	0	1	0	1	0	1	20.0	0.0	-9.662111340174274	11.7092153051514	5.760006552479752	0.2434836691064044	True	False	True	False	False	False	0.0	0.02806546733030889
chr1_180044004_G_A_b38	0.0852059	5.135798437050262	3.8501476017100584	0	0	0	1	1	0	0	1	0	1	0	1	0	1	20.0	0.0	-9.662111340174274	11.7092153051514	5.760006552479752	0.2434836691064044	True	False	True	False	False	False	0.0	0.02806546733030889
chr12_27657101_T_C_b38	0.0627243	6.186208623900494	3.1354942159291497	1	0	1	1	0	1	0	0	1	0	0	1	0	1	30.0	0.002	7.204086174750287	8.984573352245222	-0.690315763011256	0.0	False	True	True	False	False	False	0.0	0.028065018392836486
chr12_27657101_T_C_b38	0.0627243	6.186208623900494	3.1354942159291497	1	0	1	1	0	1	0	0	1	0	0	1	0	1	30.0	0.002	7.204086174750287	8.984573352245222	-0.690315763011256	0.0	False	True	True	False	False	False	0.0	0.028065018392836486
chr1_16048161_A_G_b38	0.00139301	6.98933526597456	4.770684624465665	0	0	1	0	0	1	0	1	1	1	1	1	1	0	60.0	0.001	-10.871778052632694	0.0	8.365854917427036	7.249684511421748	True	False	True	False	False	False	0.0	0.028064980193163308
chr1_16048161_A_G_b38	0.00139301	6.98933526597456	4.770684624465665	0	0	1	0	0	1	0	1	1	1	1	1	1	0	60.0	0.001	-10.871778052632694	0.0	8.365854917427036	7.249684511421748	True	False	True	False	False	False	0.0	0.028064980193163308
chr1_16048161_A_G_b38	0.00139301	6.98933526597456	4.770684624465665	0	0	1	0	0	1	0	1	1	1	1	1	1	0	60.0	0.001	-10.871778052632694	0.0	8.365854917427036	7.249684511421748	True	False	True	False	False	False	0.0	0.028064980193163308
chr9_70810852_C_G_b38	0.0125416	5.973809611869261	5.762051382780177	0	0	1	1	1	0	0	0	0	0	1	0	0	0	40.0	0.075	-1.7319950431886495	2.1911568274435425	8.196954213303272	0.0	True	False	True	False	False	False		0.02806492425328487
chr16_87684589_C_G_b38	0.0317937	5.780743515792329	5.780743515792329	0	0	0	0	0	0	0	0	0	0	0	1	0	1	60.0	0.0	-10.163465510036016	1.873338837936004	9.120470151610014	0.9877174615214628	True	False	True	False	False	False	0.0	0.02806477362708278
chr16_87684589_C_G_b38	0.0366761	5.780743515792329	5.780743515792329	0	0	0	0	0	0	0	0	0	0	0	1	0	1	60.0	0.0	-10.163465510036016	1.873338837936004	9.120470151610014	0.9877174615214628	True	False	True	False	False	False	0.0	0.02806477362708278
chr2_130143714_A_T_b38	0.0322831	5.996452088619021	5.996452088619021	0	0	0	0	0	1	0	0	1	1	0	1	1	1	50.0	0.0	-9.312378534898814	0.2934343057585877	2.1205106491189127	0.511234605898018	True	False	True	False	False	False	0.0	0.02806475840279474
chr2_130143714_A_T_b38	0.0192928	5.996452088619021	5.996452088619021	0	0	0	0	0	1	0	0	1	1	0	1	1	1	50.0	0.0	-9.312378534898814	0.2934343057585877	2.1205106491189127	0.511234605898018	True	False	True	False	False	False	0.0	0.02806475840279474
chr2_130143714_A_T_b38	0.0192928	5.996452088619021	5.996452088619021	0	0	0	0	0	1	0	0	1	1	0	1	1	1	50.0	0.0	-9.312378534898814	0.2934343057585877	2.1205106491189127	0.511234605898018	True	False	True	False	False	False	0.0	0.02806475840279474
chr2_130143714_A_T_b38	0.0192928	5.996452088619021	5.996452088619021	0	0	0	0	0	1	0	0	1	1	0	1	1	1	50.0	0.0	-9.312378534898814	0.2934343057585877	2.1205106491189127	0.511234605898018	True	False	True	False	False	False	0.0	0.02806475840279474
chr2_130143714_A_T_b38	0.0192928	5.996452088619021	5.996452088619021	0	0	0	0	0	1	0	0	1	1	0	1	1	1	50.0	0.0	-9.312378534898814	0.2934343057585877	2.1205106491189127	0.511234605898018	True	False	True	False	False	False	0.0	0.02806475840279474
chr2_130143714_A_T_b38	0.0322831	5.996452088619021	5.996452088619021	0	0	0	0	0	1	0	0	1	1	0	1	1	1	50.0	0.0	-9.312378534898814	0.2934343057585877	2.1205106491189127	0.511234605898018	True	False	True	False	False	False	0.0	0.02806475840279474
chr2_130143714_A_T_b38	0.0322831	5.996452088619021	5.996452088619021	0	0	0	0	0	1	0	0	1	1	0	1	1	1	50.0	0.0	-9.312378534898814	0.2934343057585877	2.1205106491189127	0.511234605898018	True	False	True	False	False	False	0.0	0.02806475840279474
chr2_130143714_A_T_b38	0.0322831	5.996452088619021	5.996452088619021	0	0	0	0	0	1	0	0	1	1	0	1	1	1	50.0	0.0	-9.312378534898814	0.2934343057585877	2.1205106491189127	0.511234605898018	True	False	True	False	False	False	0.0	0.02806475840279474
chr20_18595839_G_A_b38	0.0182148	5.998936561946683	5.117993812416755	0	0	1	0	0	1	0	0	1	0	0	1	0	1	60.0	0.007	-2.6918759824806644	0.0	-6.234339417533462	0.760916866514755	True	False	True	False	False	False	0.0	0.02806474457804812
chr12_21456451_A_G_b38	0.13015	5.877735781779639	5.877735781779639	0	0	1	0	1	1	0	0	1	1	0	1	0	1	40.0	0.018	-0.8046953526002699	0.1797430309983468	3.216558035194069	0.0	True	False	True	False	False	False	0.0	0.02806455694854166
chr12_21456451_A_G_b38	0.0234429	5.877735781779639	5.877735781779639	0	0	1	0	1	1	0	0	1	1	0	1	0	1	40.0	0.018	-0.8046953526002699	0.1797430309983468	3.216558035194069	0.0	True	False	True	False	False	False	0.0	0.02806455694854166
chr12_21456451_A_G_b38	0.0234429	5.877735781779639	5.877735781779639	0	0	1	0	1	1	0	0	1	1	0	1	0	1	40.0	0.018	-0.8046953526002699	0.1797430309983468	3.216558035194069	0.0	True	False	True	False	False	False	0.0	0.02806455694854166
chr12_21456451_A_G_b38	0.00998775	5.877735781779639	5.877735781779639	0	0	1	0	1	1	0	0	1	1	0	1	0	1	40.0	0.018	-0.8046953526002699	0.1797430309983468	3.216558035194069	0.0	True	False	True	False	False	False	0.0	0.02806455694854166
chr12_21456451_A_G_b38	0.0234429	5.877735781779639	5.877735781779639	0	0	1	0	1	1	0	0	1	1	0	1	0	1	40.0	0.018	-0.8046953526002699	0.1797430309983468	3.216558035194069	0.0	True	False	True	False	False	False	0.0	0.02806455694854166
chr12_21456451_A_G_b38	0.13015	5.877735781779639	5.877735781779639	0	0	1	0	1	1	0	0	1	1	0	1	0	1	40.0	0.018	-0.8046953526002699	0.1797430309983468	3.216558035194069	0.0	True	False	True	False	False	False	0.0	0.02806455694854166
chr12_21456451_A_G_b38	0.13015	5.877735781779639	5.877735781779639	0	0	1	0	1	1	0	0	1	1	0	1	0	1	40.0	0.018	-0.8046953526002699	0.1797430309983468	3.216558035194069	0.0	True	False	True	False	False	False	0.0	0.02806455694854166
chr12_21456451_A_G_b38	0.00998775	5.877735781779639	5.877735781779639	0	0	1	0	1	1	0	0	1	1	0	1	0	1	40.0	0.018	-0.8046953526002699	0.1797430309983468	3.216558035194069	0.0	True	False	True	False	False	False	0.0	0.02806455694854166
chr12_21456451_A_G_b38	0.00998775	5.877735781779639	5.877735781779639	0	0	1	0	1	1	0	0	1	1	0	1	0	1	40.0	0.018	-0.8046953526002699	0.1797430309983468	3.216558035194069	0.0	True	False	True	False	False	False	0.0	0.02806455694854166
chr3_184145411_G_A_b38	0.0453271	6.257667587882639	6.270988431858299	0	0	0	1	1	1	0	1	1	1	0	1	0	0	70.0	0.001	7.299917534934907	4.012709123073227	-1.2451671047252049	2.114044292986008	False	True	True	False	False	False	0.0	0.028064270364288626
chr3_184145411_G_A_b38	0.0453271	6.257667587882639	6.270988431858299	0	0	0	1	1	1	0	1	1	1	0	1	0	0	70.0	0.001	7.299917534934907	4.012709123073227	-1.2451671047252049	2.114044292986008	False	True	True	False	False	False	0.0	0.028064270364288626
chr3_184145411_G_A_b38	0.0453271	6.257667587882639	6.270988431858299	0	0	0	1	1	1	0	1	1	1	0	1	0	0	70.0	0.001	7.299917534934907	4.012709123073227	-1.2451671047252049	2.114044292986008	False	True	True	False	False	False	0.0	0.028064270364288626
chr3_184145411_G_A_b38	0.0453271	6.257667587882639	6.270988431858299	0	0	0	1	1	1	0	1	1	1	0	1	0	0	70.0	0.001	7.299917534934907	4.012709123073227	-1.2451671047252049	2.114044292986008	False	True	True	False	False	False	0.0	0.028064270364288626
chr3_184145411_G_A_b38	0.0453271	6.257667587882639	6.270988431858299	0	0	0	1	1	1	0	1	1	1	0	1	0	0	70.0	0.001	7.299917534934907	4.012709123073227	-1.2451671047252049	2.114044292986008	False	True	True	False	False	False	0.0	0.028064270364288626
chr3_184145411_G_A_b38	0.0453271	6.257667587882639	6.270988431858299	0	0	0	1	1	1	0	1	1	1	0	1	0	0	70.0	0.001	7.299917534934907	4.012709123073227	-1.2451671047252049	2.114044292986008	False	True	True	False	False	False	0.0	0.028064270364288626
chr9_37502112_G_A_b38	0.0439355	5.991464547107982	5.594711379601839	0	0	0	0	1	1	0	1	1	0	0	1	0	1	40.0	0.006	8.121368093281909	7.179088590549773	1.550979960568057	1.0710108149807809	True	False	True	False	False	False	0.0	0.028064235538570376
chr9_37502112_G_A_b38	0.0115443	5.991464547107982	5.594711379601839	0	0	0	0	1	1	0	1	1	0	0	1	0	1	40.0	0.006	8.121368093281909	7.179088590549773	1.550979960568057	1.0710108149807809	True	False	True	False	False	False	0.0	0.028064235538570376
chr9_37502112_G_A_b38	0.0439355	5.991464547107982	5.594711379601839	0	0	0	0	1	1	0	1	1	0	0	1	0	1	40.0	0.006	8.121368093281909	7.179088590549773	1.550979960568057	1.0710108149807809	True	False	True	False	False	False	0.0	0.028064235538570376
chr9_37502112_G_A_b38	0.0115443	5.991464547107982	5.594711379601839	0	0	0	0	1	1	0	1	1	0	0	1	0	1	40.0	0.006	8.121368093281909	7.179088590549773	1.550979960568057	1.0710108149807809	True	False	True	False	False	False	0.0	0.028064235538570376
chr6_87616725_T_C_b38	0.0347959	5.700443573390687	5.700443573390687	0	0	1	1	0	0	0	0	0	0	0	0	0	1	40.0	0.0	-13.057006159302716	0.1329242222506508	4.88993144668558	0.6151952282252315	True	False	True	False	False	False	0.0	0.028064046694027876
chr6_87616725_T_C_b38	0.0436973	5.700443573390687	5.700443573390687	0	0	1	1	0	0	0	0	0	0	0	0	0	1	40.0	0.0	-13.057006159302716	0.1329242222506508	4.88993144668558	0.6151952282252315	True	False	True	False	False	False	0.0	0.028064046694027876
chr11_112220073_T_G_b38	0.00444908	6.091309882077698	7.039660349862076	0	0	0	0	1	1	0	1	1	1	0	1	0	0	60.0	0.0	-4.239274446585408	0.5066584942235384	5.500652186405951	1.6668506480762213	True	False	True	False	False	False	0.0	0.02806385006709966
chr11_112220073_T_G_b38	0.00444908	6.091309882077698	7.039660349862076	0	0	0	0	1	1	0	1	1	1	0	1	0	0	60.0	0.0	-4.239274446585408	0.5066584942235384	5.500652186405951	1.6668506480762213	True	False	True	False	False	False	0.0	0.02806385006709966
chr8_94940213_G_A_b38	0.0020347	5.869296913133774	8.569785641535407	0	0	1	0	0	0	0	0	0	0	0	1	0	1	40.0	1.0	2.317821546235785	0.0	-0.3555266784860791	0.0	True	False	True	False	False	False	0.0	0.02806381116064339
chr8_94940213_G_A_b38	0.00411414	5.869296913133774	8.569785641535407	0	0	1	0	0	0	0	0	0	0	0	1	0	1	40.0	1.0	2.317821546235785	0.0	-0.3555266784860791	0.0	True	False	True	False	False	False	0.0	0.02806381116064339
chr8_94940213_G_A_b38	0.00411414	5.869296913133774	8.569785641535407	0	0	1	0	0	0	0	0	0	0	0	1	0	1	40.0	1.0	2.317821546235785	0.0	-0.3555266784860791	0.0	True	False	True	False	False	False	0.0	0.02806381116064339
chr8_94940213_G_A_b38	0.00411414	5.869296913133774	8.569785641535407	0	0	1	0	0	0	0	0	0	0	0	1	0	1	40.0	1.0	2.317821546235785	0.0	-0.3555266784860791	0.0	True	False	True	False	False	False	0.0	0.02806381116064339
chr8_94940213_G_A_b38	0.0020347	5.869296913133774	8.569785641535407	0	0	1	0	0	0	0	0	0	0	0	1	0	1	40.0	1.0	2.317821546235785	0.0	-0.3555266784860791	0.0	True	False	True	False	False	False	0.0	0.02806381116064339
chr8_94940213_G_A_b38	0.0020347	5.869296913133774	8.569785641535407	0	0	1	0	0	0	0	0	0	0	0	1	0	1	40.0	1.0	2.317821546235785	0.0	-0.3555266784860791	0.0	True	False	True	False	False	False	0.0	0.02806381116064339
chr8_94940213_G_A_b38	0.0020347	5.869296913133774	8.569785641535407	0	0	1	0	0	0	0	0	0	0	0	1	0	1	40.0	1.0	2.317821546235785	0.0	-0.3555266784860791	0.0	True	False	True	False	False	False	0.0	0.02806381116064339
chr8_94940213_G_A_b38	0.00411414	5.869296913133774	8.569785641535407	0	0	1	0	0	0	0	0	0	0	0	1	0	1	40.0	1.0	2.317821546235785	0.0	-0.3555266784860791	0.0	True	False	True	False	False	False	0.0	0.02806381116064339
chr8_94940213_G_A_b38	0.0020347	5.869296913133774	8.569785641535407	0	0	1	0	0	0	0	0	0	0	0	1	0	1	40.0	1.0	2.317821546235785	0.0	-0.3555266784860791	0.0	True	False	True	False	False	False	0.0	0.02806381116064339
chr8_94940213_G_A_b38	0.00411414	5.869296913133774	8.569785641535407	0	0	1	0	0	0	0	0	0	0	0	1	0	1	40.0	1.0	2.317821546235785	0.0	-0.3555266784860791	0.0	True	False	True	False	False	False	0.0	0.02806381116064339
chr17_28330046_G_A_b38	0.014589	6.773080375655535	5.8944028342648505	1	0	0	1	0	0	0	0	0	0	1	1	0	1	50.0	0.001	-8.97978214106836	0.0	5.484006612963952	0.0	False	True	True	False	False	False	0.0	0.02806353752200147
chr17_28330046_G_A_b38	0.014589	6.773080375655535	5.8944028342648505	1	0	0	1	0	0	0	0	0	0	1	1	0	1	50.0	0.001	-8.97978214106836	0.0	5.484006612963952	0.0	False	True	True	False	False	False	0.0	0.02806353752200147
chr17_28330046_G_A_b38	0.014589	6.773080375655535	5.8944028342648505	1	0	0	1	0	0	0	0	0	0	1	1	0	1	50.0	0.001	-8.97978214106836	0.0	5.484006612963952	0.0	False	True	True	False	False	False	0.0	0.02806353752200147
chr17_74865852_A_G_b38	0.0044188	6.541029999189903	3.4965075614664802	0	1	0	1	0	0	0	1	0	1	0	1	0	1	80.0	0.0	-6.654673406055407	0.0	7.159087339342328	0.0	True	False	True	False	False	False		0.02806339628965514
chr9_83026416_G_T_b38	0.01565	6.206575926724928	6.206575926724928	0	0	0	0	0	1	0	0	1	0	0	1	0	1	60.0	0.767	-5.549784540471408	0.9952041879994448	-2.568640404994447	0.10835203212758504	True	False	True	False	False	False	0.0	0.02806331985162405
chr9_83026416_G_T_b38	0.01565	6.206575926724928	6.206575926724928	0	0	0	0	0	1	0	0	1	0	0	1	0	1	60.0	0.767	-5.549784540471408	0.9952041879994448	-2.568640404994447	0.10835203212758504	True	False	True	False	False	False	0.0	0.02806331985162405
chr9_83026416_G_T_b38	0.0184159	6.206575926724928	6.206575926724928	0	0	0	0	0	1	0	0	1	0	0	1	0	1	60.0	0.767	-5.549784540471408	0.9952041879994448	-2.568640404994447	0.10835203212758504	True	False	True	False	False	False	0.0	0.02806331985162405
chr9_83026416_G_T_b38	0.0184159	6.206575926724928	6.206575926724928	0	0	0	0	0	1	0	0	1	0	0	1	0	1	60.0	0.767	-5.549784540471408	0.9952041879994448	-2.568640404994447	0.10835203212758504	True	False	True	False	False	False	0.0	0.02806331985162405
chr4_4283818_A_C_b38	0.00236785	5.288267030694535	3.1780538303479458	0	1	0	1	0	0	0	0	0	1	0	0	0	1	20.0	0.001	-1.898942362259062	10.807946739607544	10.880045634238634	0.0	True	False	True	False	False	False	0.0	0.028063017464902695
chr4_4283818_A_C_b38	0.00236785	5.288267030694535	3.1780538303479458	0	1	0	1	0	0	0	0	0	1	0	0	0	1	20.0	0.001	-1.898942362259062	10.807946739607544	10.880045634238634	0.0	True	False	True	False	False	False	0.0	0.028063017464902695
chr1_41009045_T_C_b38	0.0103396	5.958424693029782	5.049856007249537	0	0	0	0	0	1	0	0	1	0	0	1	0	1	60.0	0.001	1.7478692563702996	1.5509820059195574	3.811375448921829	0.5610279323263465	True	False	True	False	False	False	0.0	0.028062564943374255
chr1_41009045_T_C_b38	0.0161405	5.958424693029782	5.049856007249537	0	0	0	0	0	1	0	0	1	0	0	1	0	1	60.0	0.001	1.7478692563702996	1.5509820059195574	3.811375448921829	0.5610279323263465	True	False	True	False	False	False	0.0	0.028062564943374255
chr11_124922111_G_A_b38	0.019706	5.84354441703136	5.6240175061873385	0	0	0	0	0	1	0	0	1	0	0	1	0	1	60.0	0.014	-4.29991868644656	7.90406120221321	-2.4682301133852604	1.1958259807357408	True	False	True	False	False	False	0.0	0.028062539448593122
chr11_124922111_G_A_b38	0.019706	5.84354441703136	5.6240175061873385	0	0	0	0	0	1	0	0	1	0	0	1	0	1	60.0	0.014	-4.29991868644656	7.90406120221321	-2.4682301133852604	1.1958259807357408	True	False	True	False	False	False	0.0	0.028062539448593122
chr11_124922111_G_A_b38	0.019706	5.84354441703136	5.6240175061873385	0	0	0	0	0	1	0	0	1	0	0	1	0	1	60.0	0.014	-4.29991868644656	7.90406120221321	-2.4682301133852604	1.1958259807357408	True	False	True	False	False	False	0.0	0.028062539448593122
chr8_30687520_C_T_b38	0.0124017	0.0	1.0986122886681098	0	0	0	1	0	1	0	0	1	1	0	1	0	1	60.0	0.0	1.646100240590861	5.908768063184429	6.918735219470214	0.0	True	False	False	False	False	True	0.0	0.028062399431232125
chr8_30687520_C_T_b38	0.0187745	0.0	1.0986122886681098	0	0	0	1	0	1	0	0	1	1	0	1	0	1	60.0	0.0	1.646100240590861	5.908768063184429	6.918735219470214	0.0	True	False	False	False	False	True	0.0	0.028062399431232125
chr15_92128689_T_C_b38	0.00892233	5.303304908059076	5.303304908059076	0	0	0	0	0	0	0	0	0	0	0	0	0	1	40.0	0.0	-3.416720833838312	2.2366993010668352	-1.89370464194792	0.0	True	False	True	False	False	False	0.0	0.028062152267722334
chr16_1319729_A_G_b38	0.00120898	6.318968113746434	3.367295829986474	1	0	0	0	0	0	0	1	0	0	0	1	0	1	40.0	0.002	4.897328925956232	5.36424123077668	2.906852225976671	0.0	False	True	True	False	False	False	0.0	0.028061946110042778
chr19_4554874_T_C_b38	0.017653	6.18826412308259	4.624972813284271	0	0	1	1	0	0	0	1	0	0	0	1	0	1	50.0	0.0	-4.050584663114313	0.0	-2.947258486841328	0.0	True	False	True	False	False	False	0.0	0.028061865232691104
chr19_4554874_T_C_b38	0.0100696	6.18826412308259	4.624972813284271	0	0	1	1	0	0	0	1	0	0	0	1	0	1	50.0	0.0	-4.050584663114313	0.0	-2.947258486841328	0.0	True	False	True	False	False	False	0.0	0.028061865232691104
chr19_4554874_T_C_b38	0.017653	6.18826412308259	4.624972813284271	0	0	1	1	0	0	0	1	0	0	0	1	0	1	50.0	0.0	-4.050584663114313	0.0	-2.947258486841328	0.0	True	False	True	False	False	False	0.0	0.028061865232691104
chr19_4554874_T_C_b38	0.0100696	6.18826412308259	4.624972813284271	0	0	1	1	0	0	0	1	0	0	0	1	0	1	50.0	0.0	-4.050584663114313	0.0	-2.947258486841328	0.0	True	False	True	False	False	False	0.0	0.028061865232691104
chr2_43900368_A_T_b38	0.0163758	4.948759890378168	6.580639137284949	0	0	0	0	0	0	0	0	0	0	0	0	0	1	10.0	0.0	-12.17732588293786	0.0	2.71284281013736	0.0	True	False	True	False	False	False	0.0	0.02806160874269093
chr9_134738169_C_T_b38	0.0120336	6.461468176353717	5.720311776607412	0	0	0	1	0	1	0	0	1	0	0	1	0	1	80.0	0.0	-2.832649008563584	0.2500007017964587	8.648875973622474	0.0	True	False	True	False	False	False	0.0	0.028061350598441427
chr2_232703224_T_C_b38	0.00172382	5.303304908059076	5.2832037287379885	0	0	0	1	0	0	0	0	0	1	0	1	0	1	20.0	0.001	-6.778001454707899	2.245181391287267	2.58770123030758	0.0	True	False	True	False	False	False	0.0	0.028061186656906763
chr16_88739418_G_T_b38	0.0924128	6.52649485957079	6.52649485957079	0	1	1	0	0	1	0	1	1	1	0	1	0	1	60.0	0.0	-7.862527491650158	0.0	1.027586986658541	0.0	True	False	True	False	False	False	0.0	0.028061140251233425
chr16_88739418_G_T_b38	0.0924128	6.52649485957079	6.52649485957079	0	1	1	0	0	1	0	1	1	1	0	1	0	1	60.0	0.0	-7.862527491650158	0.0	1.027586986658541	0.0	True	False	True	False	False	False	0.0	0.028061140251233425
chr2_58084615_G_A_b38	0.026981	5.58724865840025	5.583496308781699	0	0	0	1	0	0	0	0	0	0	0	0	0	1	40.0	0.002	8.752337100444375	3.68008978236516	1.911787661779293	2.4872925689999263	True	False	True	False	False	False	0.0	0.028061099973107368
chr2_58084615_G_A_b38	0.026981	5.58724865840025	5.583496308781699	0	0	0	1	0	0	0	0	0	0	0	0	0	1	40.0	0.002	8.752337100444375	3.68008978236516	1.911787661779293	2.4872925689999263	True	False	True	False	False	False	0.0	0.028061099973107368
chr1_54708632_G_C_b38	0.0372888	5.948034989180646	5.945420608606575	0	0	1	1	1	0	0	0	0	1	0	0	0	0	60.0	0.014	9.4749644966254	4.085736189328072	5.712802377963463	2.8674286800751148	True	False	True	False	False	False	0.0	0.028061055082477755
chr10_27170741_C_T_b38	0.119286	5.8377304471659395	5.8377304471659395	0	0	1	0	0	0	0	0	0	0	0	1	0	1	40.0	1.0	-3.109451956977316	3.876769101784515	2.5775377654047062	0.36343108064365026	False	True	True	False	False	False	0.0	0.028060437953841555
chr10_27170741_C_T_b38	0.119286	5.8377304471659395	5.8377304471659395	0	0	1	0	0	0	0	0	0	0	0	1	0	1	40.0	1.0	-3.109451956977316	3.876769101784515	2.5775377654047062	0.36343108064365026	False	True	True	False	False	False	0.0	0.028060437953841555
chr2_28582923_C_T_b38	0.0256347	6.037870919922137	6.037870919922137	0	0	0	0	0	1	0	0	1	1	0	1	0	0	60.0	0.0	5.597963764282886	0.0	4.117993755498112	0.0	True	False	True	False	False	False	0.0	0.028060094289691778
chr2_28582923_C_T_b38	0.0300091	6.037870919922137	6.037870919922137	0	0	0	0	0	1	0	0	1	1	0	1	0	0	60.0	0.0	5.597963764282886	0.0	4.117993755498112	0.0	True	False	True	False	False	False	0.0	0.028060094289691778
chr2_28582923_C_T_b38	0.0256347	6.037870919922137	6.037870919922137	0	0	0	0	0	1	0	0	1	1	0	1	0	0	60.0	0.0	5.597963764282886	0.0	4.117993755498112	0.0	True	False	True	False	False	False	0.0	0.028060094289691778
chr2_28582923_C_T_b38	0.0300091	6.037870919922137	6.037870919922137	0	0	0	0	0	1	0	0	1	1	0	1	0	0	60.0	0.0	5.597963764282886	0.0	4.117993755498112	0.0	True	False	True	False	False	False	0.0	0.028060094289691778
chr4_145174376_T_C_b38	0.00521475	5.579729825986222	5.652489180268651	0	0	0	0	0	0	0	0	0	0	0	1	0	1	50.0	0.0	-1.549211655125151	0.0	3.4404804270786755	0.0	True	False	True	False	False	False	0.0	0.02805976389149207
chr4_145174376_T_C_b38	0.00521475	5.579729825986222	5.652489180268651	0	0	0	0	0	0	0	0	0	0	0	1	0	1	50.0	0.0	-1.549211655125151	0.0	3.4404804270786755	0.0	True	False	True	False	False	False	0.0	0.02805976389149207
chr4_145174376_T_C_b38	0.00521475	5.579729825986222	5.652489180268651	0	0	0	0	0	0	0	0	0	0	0	1	0	1	50.0	0.0	-1.549211655125151	0.0	3.4404804270786755	0.0	True	False	True	False	False	False	0.0	0.02805976389149207
chr14_92089170_C_T_b38	0.0759096	5.869296913133774	5.869296913133774	0	0	0	1	0	0	0	0	0	0	0	0	0	1	60.0	0.004	1.339865030359738	4.737332234597696	2.4638638196898697	6.047477571183521	True	False	True	False	False	False	0.0	0.028059743198803246
chr14_92089170_C_T_b38	0.0759096	5.869296913133774	5.869296913133774	0	0	0	1	0	0	0	0	0	0	0	0	0	1	60.0	0.004	1.339865030359738	4.737332234597696	2.4638638196898697	6.047477571183521	True	False	True	False	False	False	0.0	0.028059743198803246
chr14_92089170_C_T_b38	0.0759096	5.869296913133774	5.869296913133774	0	0	0	1	0	0	0	0	0	0	0	0	0	1	60.0	0.004	1.339865030359738	4.737332234597696	2.4638638196898697	6.047477571183521	True	False	True	False	False	False	0.0	0.028059743198803246
chr14_92089170_C_T_b38	0.0759096	5.869296913133774	5.869296913133774	0	0	0	1	0	0	0	0	0	0	0	0	0	1	60.0	0.004	1.339865030359738	4.737332234597696	2.4638638196898697	6.047477571183521	True	False	True	False	False	False	0.0	0.028059743198803246
chr14_92089170_C_T_b38	0.0759096	5.869296913133774	5.869296913133774	0	0	0	1	0	0	0	0	0	0	0	0	0	1	60.0	0.004	1.339865030359738	4.737332234597696	2.4638638196898697	6.047477571183521	True	False	True	False	False	False	0.0	0.028059743198803246
chr17_76637240_C_G_b38	0.0938888	5.8888779583328805	5.442417710521793	0	0	0	0	0	0	0	0	0	0	0	0	0	1	60.0	0.432	-12.80713180338913	0.0	0.2059584994556047	0.9887109755898393	True	False	True	False	False	False		0.028059585789524402
chr7_7215521_G_A_b38	0.0337282	5.645446897643238	8.508152446764088	0	0	0	0	0	1	0	0	1	0	0	1	0	1	40.0	0.053	4.894139413525935	0.0	5.383172457630487	4.651552145464998	True	False	True	False	False	False		0.028059285166984495
chr18_13059327_A_G_b38	0.0234546	5.5053315359323625	2.6390573296152584	0	0	1	1	0	0	0	0	0	0	0	1	0	1	20.0	0.0	1.2574295725690787	13.557411110401835	1.8116352138830287	0.0	True	False	True	False	False	False	0.0	0.028058807895734072
chr18_13059327_A_G_b38	0.0234546	5.5053315359323625	2.6390573296152584	0	0	1	1	0	0	0	0	0	0	0	1	0	1	20.0	0.0	1.2574295725690787	13.557411110401835	1.8116352138830287	0.0	True	False	True	False	False	False	0.0	0.028058807895734072
chr4_108744239_C_T_b38	0.051588	5.950642552587727	5.950642552587727	0	0	0	0	0	1	0	0	1	0	0	1	0	1	60.0	0.0	-3.249745972267322	1.1940986016650927	2.8563098595661884	0.030286425009663276	True	False	True	False	False	False	0.0	0.028058695366254317
chr4_108744239_C_T_b38	0.051588	5.950642552587727	5.950642552587727	0	0	0	0	0	1	0	0	1	0	0	1	0	1	60.0	0.0	-3.249745972267322	1.1940986016650927	2.8563098595661884	0.030286425009663276	True	False	True	False	False	False	0.0	0.028058695366254317
chr8_143559583_A_C_b38	0.00246241	7.095064377287131	5.53338948872752	1	1	0	1	0	1	0	0	1	1	1	1	1	0	80.0	0.0	-5.8640468521076965	0.0	-10.601891413974728	0.0	False	True	True	False	False	False	0.0	0.028058268135237648
chr8_143559583_A_C_b38	0.00246241	7.095064377287131	5.53338948872752	1	1	0	1	0	1	0	0	1	1	1	1	1	0	80.0	0.0	-5.8640468521076965	0.0	-10.601891413974728	0.0	False	True	True	False	False	False	0.0	0.028058268135237648
chr8_143559583_A_C_b38	0.00246241	7.095064377287131	5.53338948872752	1	1	0	1	0	1	0	0	1	1	1	1	1	0	80.0	0.0	-5.8640468521076965	0.0	-10.601891413974728	0.0	False	True	True	False	False	False	0.0	0.028058268135237648
chr8_143559583_A_C_b38	0.00246241	7.095064377287131	5.53338948872752	1	1	0	1	0	1	0	0	1	1	1	1	1	0	80.0	0.0	-5.8640468521076965	0.0	-10.601891413974728	0.0	False	True	True	False	False	False	0.0	0.028058268135237648
chr8_143559583_A_C_b38	0.00246241	7.095064377287131	5.53338948872752	1	1	0	1	0	1	0	0	1	1	1	1	1	0	80.0	0.0	-5.8640468521076965	0.0	-10.601891413974728	0.0	False	True	True	False	False	False	0.0	0.028058268135237648
chr8_143559583_A_C_b38	0.00246241	7.095064377287131	5.53338948872752	1	1	0	1	0	1	0	0	1	1	1	1	1	0	80.0	0.0	-5.8640468521076965	0.0	-10.601891413974728	0.0	False	True	True	False	False	False	0.0	0.028058268135237648
chr4_75932788_G_T_b38	0.00494224	5.823045895483019	7.3031700512368	0	0	0	1	0	0	0	0	0	0	0	0	0	1	60.0	0.001	1.1147584979100218	4.460697282111162	0.5381738543246044	0.676996989691105	True	False	True	False	False	False	0.0	0.028058216877320886
chr4_75932788_G_T_b38	0.00494224	5.823045895483019	7.3031700512368	0	0	0	1	0	0	0	0	0	0	0	0	0	1	60.0	0.001	1.1147584979100218	4.460697282111162	0.5381738543246044	0.676996989691105	True	False	True	False	False	False	0.0	0.028058216877320886
chr4_75932788_G_T_b38	0.00494224	5.823045895483019	7.3031700512368	0	0	0	1	0	0	0	0	0	0	0	0	0	1	60.0	0.001	1.1147584979100218	4.460697282111162	0.5381738543246044	0.676996989691105	True	False	True	False	False	False	0.0	0.028058216877320886
chr17_82965280_C_G_b38	0.0144637	6.1463292576688975	5.916202062607435	0	0	0	1	0	0	0	0	0	0	0	0	0	1	80.0	0.0	-2.1937704807058185	0.0	5.380204621971821	0.0	True	False	True	False	False	False	0.0	0.02805809942609109
chr11_131912364_G_A_b38	0.00878565	6.57507584059962	6.57507584059962	0	0	0	1	1	1	0	0	1	1	1	1	0	0	60.0	0.0	-1.4713342895418704	0.0	0.051188355836615	0.0	True	False	True	False	False	False	0.0	0.02805794136059534
chr2_48474355_T_C_b38	0.00212561	5.796057750765372	5.793013608384144	0	0	0	0	0	1	0	0	1	1	0	1	0	1	50.0	0.002	3.578493986056921	0.0	-0.9931679994940624	0.0	True	False	True	False	False	False	0.0	0.028057692081044448
chr2_48474355_T_C_b38	0.00212561	5.796057750765372	5.793013608384144	0	0	0	0	0	1	0	0	1	1	0	1	0	1	50.0	0.002	3.578493986056921	0.0	-0.9931679994940624	0.0	True	False	True	False	False	False	0.0	0.028057692081044448
chr2_48474355_T_C_b38	0.00212561	5.796057750765372	5.793013608384144	0	0	0	0	0	1	0	0	1	1	0	1	0	1	50.0	0.002	3.578493986056921	0.0	-0.9931679994940624	0.0	True	False	True	False	False	False	0.0	0.028057692081044448
chr3_63654134_T_C_b38	0.0557962	6.037870919922137	6.4425401664681985	0	0	0	0	0	0	0	0	0	0	1	1	0	0	50.0	0.0	0.2843456026531484	2.2610333229127604	9.626969438871951	0.6851526979398255	True	False	True	False	False	False	0.0	0.02805744431203798
chr10_125815374_G_A_b38	0.0083568	5.501258210544727	5.501258210544727	0	0	0	0	0	1	1	0	1	0	0	1	0	1	60.0	0.003	-6.8949629122515335	17.773574260400576	10.774604182236288	1.020517933222445	True	False	True	False	False	False	0.0	0.02805715563388948
chr10_125815374_G_A_b38	0.0083568	5.501258210544727	5.501258210544727	0	0	0	0	0	1	1	0	1	0	0	1	0	1	60.0	0.003	-6.8949629122515335	17.773574260400576	10.774604182236288	1.020517933222445	True	False	True	False	False	False	0.0	0.02805715563388948
chr10_125815374_G_A_b38	0.00808184	5.501258210544727	5.501258210544727	0	0	0	0	0	1	1	0	1	0	0	1	0	1	60.0	0.003	-6.8949629122515335	17.773574260400576	10.774604182236288	1.020517933222445	True	False	True	False	False	False	0.0	0.02805715563388948
chr10_125815374_G_A_b38	0.00808184	5.501258210544727	5.501258210544727	0	0	0	0	0	1	1	0	1	0	0	1	0	1	60.0	0.003	-6.8949629122515335	17.773574260400576	10.774604182236288	1.020517933222445	True	False	True	False	False	False	0.0	0.02805715563388948
chr10_125815374_G_A_b38	0.0195886	5.501258210544727	5.501258210544727	0	0	0	0	0	1	1	0	1	0	0	1	0	1	60.0	0.003	-6.8949629122515335	17.773574260400576	10.774604182236288	1.020517933222445	True	False	True	False	False	False	0.0	0.02805715563388948
chr10_125815374_G_A_b38	0.0195886	5.501258210544727	5.501258210544727	0	0	0	0	0	1	1	0	1	0	0	1	0	1	60.0	0.003	-6.8949629122515335	17.773574260400576	10.774604182236288	1.020517933222445	True	False	True	False	False	False	0.0	0.02805715563388948
chr10_125815374_G_A_b38	0.00808184	5.501258210544727	5.501258210544727	0	0	0	0	0	1	1	0	1	0	0	1	0	1	60.0	0.003	-6.8949629122515335	17.773574260400576	10.774604182236288	1.020517933222445	True	False	True	False	False	False	0.0	0.02805715563388948
chr10_125815374_G_A_b38	0.0195886	5.501258210544727	5.501258210544727	0	0	0	0	0	1	1	0	1	0	0	1	0	1	60.0	0.003	-6.8949629122515335	17.773574260400576	10.774604182236288	1.020517933222445	True	False	True	False	False	False	0.0	0.02805715563388948
chr10_125815374_G_A_b38	0.0083568	5.501258210544727	5.501258210544727	0	0	0	0	0	1	1	0	1	0	0	1	0	1	60.0	0.003	-6.8949629122515335	17.773574260400576	10.774604182236288	1.020517933222445	True	False	True	False	False	False	0.0	0.02805715563388948
chr1_117089910_G_A_b38	0.0676344	5.700443573390687	4.976733742420574	0	0	0	1	0	0	0	0	0	0	0	0	0	1	30.0	0.669	6.813318852552384	4.861210147245547	1.4961851209480417	0.0	True	False	True	False	False	False	0.0	0.02805714237703745
chr1_39298895_C_T_b38	0.00441229	5.8944028342648505	5.877735781779639	0	0	0	0	0	0	0	0	0	0	0	1	0	1	40.0	1.0	-2.288134884511229	0.0	11.99289834001884	0.0	True	False	True	False	False	False	0.0	0.028056481698575535
chr1_39298895_C_T_b38	0.00441229	5.8944028342648505	5.877735781779639	0	0	0	0	0	0	0	0	0	0	0	1	0	1	40.0	1.0	-2.288134884511229	0.0	11.99289834001884	0.0	True	False	True	False	False	False	0.0	0.028056481698575535
chr1_39298895_C_T_b38	0.022564	5.8944028342648505	5.877735781779639	0	0	0	0	0	0	0	0	0	0	0	1	0	1	40.0	1.0	-2.288134884511229	0.0	11.99289834001884	0.0	True	False	True	False	False	False	0.0	0.028056481698575535
chr1_39298895_C_T_b38	0.022564	5.8944028342648505	5.877735781779639	0	0	0	0	0	0	0	0	0	0	0	1	0	1	40.0	1.0	-2.288134884511229	0.0	11.99289834001884	0.0	True	False	True	False	False	False	0.0	0.028056481698575535
chr1_39298895_C_T_b38	0.00441229	5.8944028342648505	5.877735781779639	0	0	0	0	0	0	0	0	0	0	0	1	0	1	40.0	1.0	-2.288134884511229	0.0	11.99289834001884	0.0	True	False	True	False	False	False	0.0	0.028056481698575535
chr1_39298895_C_T_b38	0.022564	5.8944028342648505	5.877735781779639	0	0	0	0	0	0	0	0	0	0	0	1	0	1	40.0	1.0	-2.288134884511229	0.0	11.99289834001884	0.0	True	False	True	False	False	False	0.0	0.028056481698575535
chr9_127428531_T_A_b38	0.0239422	5.966146739123692	3.044522437723423	0	0	0	1	1	0	0	1	0	1	0	1	0	1	40.0	0.009	-2.5800443776870043	8.278127107476271	10.498621099879747	0.0	True	False	True	False	False	False	0.0	0.028056410651595313
chr9_127428531_T_A_b38	0.0239422	5.966146739123692	3.044522437723423	0	0	0	1	1	0	0	1	0	1	0	1	0	1	40.0	0.009	-2.5800443776870043	8.278127107476271	10.498621099879747	0.0	True	False	True	False	False	False	0.0	0.028056410651595313
chr9_127428531_T_A_b38	0.0162378	5.966146739123692	3.044522437723423	0	0	0	1	1	0	0	1	0	1	0	1	0	1	40.0	0.009	-2.5800443776870043	8.278127107476271	10.498621099879747	0.0	True	False	True	False	False	False	0.0	0.028056410651595313
chr9_127428531_T_A_b38	0.0162378	5.966146739123692	3.044522437723423	0	0	0	1	1	0	0	1	0	1	0	1	0	1	40.0	0.009	-2.5800443776870043	8.278127107476271	10.498621099879747	0.0	True	False	True	False	False	False	0.0	0.028056410651595313
chr10_69868198_C_T_b38	0.0340843	5.976350909297934	5.976350909297934	0	0	1	0	0	1	0	1	1	1	0	1	1	0	40.0	0.0	3.106885484683057	0.0	-2.7875111800113004	0.4037174444090681	True	False	True	False	False	False	0.0	0.028056375983294156
chr17_7885961_G_A_b38	0.0098344	6.778784897685177	5.4638318050256105	0	0	0	0	1	1	1	1	1	1	1	1	0	0	80.0	0.0	-5.919425103163696	5.283680796663503	2.481601386047785	0.0	True	False	True	False	False	False	0.0	0.028056037807404854
chr2_37070163_A_G_b38	0.0931974	5.41610040220442	4.204692619390966	0	0	0	0	0	0	0	0	0	0	0	1	0	1	40.0	0.005	-5.263978896424293	0.0	-0.2809111423124477	0.1039063574812929	True	False	True	False	False	False	0.0	0.028055842825201315
chr2_37070163_A_G_b38	0.0425016	5.41610040220442	4.204692619390966	0	0	0	0	0	0	0	0	0	0	0	1	0	1	40.0	0.005	-5.263978896424293	0.0	-0.2809111423124477	0.1039063574812929	True	False	True	False	False	False	0.0	0.028055842825201315
chr1_92175512_T_C_b38	0.00997857	5.575949103146316	7.183111701743281	0	0	0	0	0	0	0	0	0	0	0	0	0	0	60.0	0.032	-0.9863984527222636	4.4556557651975455	1.631734626065274	0.22083208457578962	True	False	True	False	False	False		0.02805571294450097
chr1_92175512_T_C_b38	0.0667842	5.575949103146316	7.183111701743281	0	0	0	0	0	0	0	0	0	0	0	0	0	0	60.0	0.032	-0.9863984527222636	4.4556557651975455	1.631734626065274	0.22083208457578962	True	False	True	False	False	False		0.02805571294450097
chr1_92175512_T_C_b38	0.00479581	5.575949103146316	7.183111701743281	0	0	0	0	0	0	0	0	0	0	0	0	0	0	60.0	0.032	-0.9863984527222636	4.4556557651975455	1.631734626065274	0.22083208457578962	True	False	True	False	False	False		0.02805571294450097
chr9_134051041_A_G_b38	0.0461793	6.118097198041348	6.118097198041348	0	0	0	0	0	1	0	0	1	1	0	1	0	1	60.0	0.0	2.506465487566708	6.512020731090939	2.9780553333073314	1.32166016038299	True	False	True	False	False	False	0.0	0.02805559104822459
chr9_134051041_A_G_b38	0.0461793	6.118097198041348	6.118097198041348	0	0	0	0	0	1	0	0	1	1	0	1	0	1	60.0	0.0	2.506465487566708	6.512020731090939	2.9780553333073314	1.32166016038299	True	False	True	False	False	False	0.0	0.02805559104822459
chr14_94267137_A_T_b38	0.0283637	4.948759890378168	4.6913478822291435	0	0	0	0	0	0	0	0	0	0	0	0	0	0	20.0	0.0	2.7478437364344868	0.0	7.409620061448457	0.7302486948299816	True	False	True	False	False	False	0.0	0.028055551928541374
chr14_94267137_A_T_b38	0.0283637	4.948759890378168	4.6913478822291435	0	0	0	0	0	0	0	0	0	0	0	0	0	0	20.0	0.0	2.7478437364344868	0.0	7.409620061448457	0.7302486948299816	True	False	True	False	False	False	0.0	0.028055551928541374
chr3_196868669_A_G_b38	0.0385971	6.391917113392602	6.391917113392602	0	0	0	0	1	1	1	1	1	1	1	1	0	0	50.0	0.0	3.133063443072104	0.0	8.14974872159845	0.0	True	False	True	False	False	False	0.0	0.02805544304716564
chr3_196868669_A_G_b38	0.0208506	6.391917113392602	6.391917113392602	0	0	0	0	1	1	1	1	1	1	1	1	0	0	50.0	0.0	3.133063443072104	0.0	8.14974872159845	0.0	True	False	True	False	False	False	0.0	0.02805544304716564
chr17_69309772_C_T_b38	0.0128897	5.857933154483459	5.857933154483459	0	0	0	0	0	0	0	1	0	0	0	0	0	1	60.0	0.0	-4.238324404971582	6.199778486717722	2.799310678486009	0.9843644993768592	True	False	True	False	False	False	0.0	0.028055206480557992
chr17_69309772_C_T_b38	0.0200551	5.857933154483459	5.857933154483459	0	0	0	0	0	0	0	1	0	0	0	0	0	1	60.0	0.0	-4.238324404971582	6.199778486717722	2.799310678486009	0.9843644993768592	True	False	True	False	False	False	0.0	0.028055206480557992
chr17_69309772_C_T_b38	0.0128897	5.857933154483459	5.857933154483459	0	0	0	0	0	0	0	1	0	0	0	0	0	1	60.0	0.0	-4.238324404971582	6.199778486717722	2.799310678486009	0.9843644993768592	True	False	True	False	False	False	0.0	0.028055206480557992
chr17_69309772_C_T_b38	0.0252225	5.857933154483459	5.857933154483459	0	0	0	0	0	0	0	1	0	0	0	0	0	1	60.0	0.0	-4.238324404971582	6.199778486717722	2.799310678486009	0.9843644993768592	True	False	True	False	False	False	0.0	0.028055206480557992
chr17_69309772_C_T_b38	0.0200551	5.857933154483459	5.857933154483459	0	0	0	0	0	0	0	1	0	0	0	0	0	1	60.0	0.0	-4.238324404971582	6.199778486717722	2.799310678486009	0.9843644993768592	True	False	True	False	False	False	0.0	0.028055206480557992
chr17_69309772_C_T_b38	0.0252225	5.857933154483459	5.857933154483459	0	0	0	0	0	0	0	1	0	0	0	0	0	1	60.0	0.0	-4.238324404971582	6.199778486717722	2.799310678486009	0.9843644993768592	True	False	True	False	False	False	0.0	0.028055206480557992
chr17_69309772_C_T_b38	0.0252225	5.857933154483459	5.857933154483459	0	0	0	0	0	0	0	1	0	0	0	0	0	1	60.0	0.0	-4.238324404971582	6.199778486717722	2.799310678486009	0.9843644993768592	True	False	True	False	False	False	0.0	0.028055206480557992
chr17_69309772_C_T_b38	0.0200551	5.857933154483459	5.857933154483459	0	0	0	0	0	0	0	1	0	0	0	0	0	1	60.0	0.0	-4.238324404971582	6.199778486717722	2.799310678486009	0.9843644993768592	True	False	True	False	False	False	0.0	0.028055206480557992
chr17_69309772_C_T_b38	0.0128897	5.857933154483459	5.857933154483459	0	0	0	0	0	0	0	1	0	0	0	0	0	1	60.0	0.0	-4.238324404971582	6.199778486717722	2.799310678486009	0.9843644993768592	True	False	True	False	False	False	0.0	0.028055206480557992
chr11_61964505_G_A_b38	0.00204124	6.918695219020472	6.918695219020472	1	0	1	0	0	1	1	1	1	1	1	1	0	1	40.0	0.0	-7.2543930328619615	0.0	4.072514332219669	0.0	False	True	True	False	False	False	0.0	0.028055064103682734
chr11_61964505_G_A_b38	0.00204124	6.918695219020472	6.918695219020472	1	0	1	0	0	1	1	1	1	1	1	1	0	1	40.0	0.0	-7.2543930328619615	0.0	4.072514332219669	0.0	False	True	True	False	False	False	0.0	0.028055064103682734
chr3_183982423_C_T_b38	0.254388	6.490723534502507	3.332204510175204	0	0	0	1	1	1	0	0	1	0	1	1	0	1	60.0	0.0	-4.661295692452188	0.7861826920156663	3.499577929495487	0.0	True	False	True	False	False	False	0.0	0.028054734159701358
chr4_39471819_C_T_b38	0.0101573	6.369900982828227	6.2422232654551655	0	0	0	0	0	1	0	0	1	1	0	1	0	1	70.0	0.001	-0.1973316450229314	2.821714811217988	5.836834518048747	0.0	True	False	True	False	False	False	0.0	0.02805402085429746
chr4_39471819_C_T_b38	0.0101573	6.369900982828227	6.2422232654551655	0	0	0	0	0	1	0	0	1	1	0	1	0	1	70.0	0.001	-0.1973316450229314	2.821714811217988	5.836834518048747	0.0	True	False	True	False	False	False	0.0	0.02805402085429746
chr20_49091407_C_T_b38	0.215806	5.955837369464831	5.955837369464831	0	0	0	0	0	0	0	1	0	1	0	1	0	1	60.0	0.0	2.986101597770723	0.0	-3.5278310157847983	0.0	True	False	True	False	False	False	0.0	0.028053728939284605
chr20_49091407_C_T_b38	0.0963459	5.955837369464831	5.955837369464831	0	0	0	0	0	0	0	1	0	1	0	1	0	1	60.0	0.0	2.986101597770723	0.0	-3.5278310157847983	0.0	True	False	True	False	False	False	0.0	0.028053728939284605
chr20_49091407_C_T_b38	0.215806	5.955837369464831	5.955837369464831	0	0	0	0	0	0	0	1	0	1	0	1	0	1	60.0	0.0	2.986101597770723	0.0	-3.5278310157847983	0.0	True	False	True	False	False	False	0.0	0.028053728939284605
chr20_49091407_C_T_b38	0.215806	5.955837369464831	5.955837369464831	0	0	0	0	0	0	0	1	0	1	0	1	0	1	60.0	0.0	2.986101597770723	0.0	-3.5278310157847983	0.0	True	False	True	False	False	False	0.0	0.028053728939284605
chr20_49091407_C_T_b38	0.215806	5.955837369464831	5.955837369464831	0	0	0	0	0	0	0	1	0	1	0	1	0	1	60.0	0.0	2.986101597770723	0.0	-3.5278310157847983	0.0	True	False	True	False	False	False	0.0	0.028053728939284605
chr20_49091407_C_T_b38	0.0963459	5.955837369464831	5.955837369464831	0	0	0	0	0	0	0	1	0	1	0	1	0	1	60.0	0.0	2.986101597770723	0.0	-3.5278310157847983	0.0	True	False	True	False	False	False	0.0	0.028053728939284605
chr20_49091407_C_T_b38	0.215806	5.955837369464831	5.955837369464831	0	0	0	0	0	0	0	1	0	1	0	1	0	1	60.0	0.0	2.986101597770723	0.0	-3.5278310157847983	0.0	True	False	True	False	False	False	0.0	0.028053728939284605
chr20_49091407_C_T_b38	0.0963459	5.955837369464831	5.955837369464831	0	0	0	0	0	0	0	1	0	1	0	1	0	1	60.0	0.0	2.986101597770723	0.0	-3.5278310157847983	0.0	True	False	True	False	False	False	0.0	0.028053728939284605
chr20_49091407_C_T_b38	0.0963459	5.955837369464831	5.955837369464831	0	0	0	0	0	0	0	1	0	1	0	1	0	1	60.0	0.0	2.986101597770723	0.0	-3.5278310157847983	0.0	True	False	True	False	False	False	0.0	0.028053728939284605
chr20_49091407_C_T_b38	0.0963459	5.955837369464831	5.955837369464831	0	0	0	0	0	0	0	1	0	1	0	1	0	1	60.0	0.0	2.986101597770723	0.0	-3.5278310157847983	0.0	True	False	True	False	False	False	0.0	0.028053728939284605
chr20_49091407_C_T_b38	0.0963459	5.955837369464831	5.955837369464831	0	0	0	0	0	0	0	1	0	1	0	1	0	1	60.0	0.0	2.986101597770723	0.0	-3.5278310157847983	0.0	True	False	True	False	False	False	0.0	0.028053728939284605
chr20_49091407_C_T_b38	0.215806	5.955837369464831	5.955837369464831	0	0	0	0	0	0	0	1	0	1	0	1	0	1	60.0	0.0	2.986101597770723	0.0	-3.5278310157847983	0.0	True	False	True	False	False	False	0.0	0.028053728939284605
chr7_1437749_A_C_b38	0.0132959	6.156978985585555	4.9344739331306915	0	0	0	1	0	0	0	0	0	1	0	0	0	1	80.0	0.0	2.954275103082005	0.0	2.07736068622166	0.0	True	False	True	False	False	False	0.0	0.02805364662376005
chr7_1437749_A_C_b38	0.0132959	6.156978985585555	4.9344739331306915	0	0	0	1	0	0	0	0	0	1	0	0	0	1	80.0	0.0	2.954275103082005	0.0	2.07736068622166	0.0	True	False	True	False	False	False	0.0	0.02805364662376005
chr7_1437749_A_C_b38	0.0132959	6.156978985585555	4.9344739331306915	0	0	0	1	0	0	0	0	0	1	0	0	0	1	80.0	0.0	2.954275103082005	0.0	2.07736068622166	0.0	True	False	True	False	False	False	0.0	0.02805364662376005
chr7_1437749_A_C_b38	0.0132959	6.156978985585555	4.9344739331306915	0	0	0	1	0	0	0	0	0	1	0	0	0	1	80.0	0.0	2.954275103082005	0.0	2.07736068622166	0.0	True	False	True	False	False	False	0.0	0.02805364662376005
chr7_1437749_A_C_b38	0.0132959	6.156978985585555	4.9344739331306915	0	0	0	1	0	0	0	0	0	1	0	0	0	1	80.0	0.0	2.954275103082005	0.0	2.07736068622166	0.0	True	False	True	False	False	False	0.0	0.02805364662376005
chr7_1437749_A_C_b38	0.0132959	6.156978985585555	4.9344739331306915	0	0	0	1	0	0	0	0	0	1	0	0	0	1	80.0	0.0	2.954275103082005	0.0	2.07736068622166	0.0	True	False	True	False	False	False	0.0	0.02805364662376005
chr7_1437749_A_C_b38	0.0132959	6.156978985585555	4.9344739331306915	0	0	0	1	0	0	0	0	0	1	0	0	0	1	80.0	0.0	2.954275103082005	0.0	2.07736068622166	0.0	True	False	True	False	False	False	0.0	0.02805364662376005
chr17_74359835_C_T_b38	0.0110007	6.018593214496234	4.897839799950911	0	0	1	0	0	1	0	0	1	0	0	1	0	0	60.0	0.0	-2.2813588184228317	0.0	8.221881711518158	0.0	True	False	True	False	False	False	0.0	0.028053541460086314
chr11_125888391_G_A_b38	0.00819533	6.440946540632921	4.882801922586371	0	0	1	0	1	1	1	1	1	1	1	1	1	0	50.0	0.007	-3.0188888504659084	0.0	-0.9254119629757652	5.182798896762577	True	False	True	False	False	False	0.0	0.02805342215007223
chr17_74352614_C_T_b38	0.0521185	5.831882477283517	5.332718793265369	0	0	0	0	0	0	0	0	0	0	0	1	0	0	70.0	0.0	-5.306455679043635	0.0	4.30228237896948	1.7870482404365395	True	False	True	False	False	False	0.0	0.028053365630128516
chr17_74352614_C_T_b38	0.0521185	5.831882477283517	5.332718793265369	0	0	0	0	0	0	0	0	0	0	0	1	0	0	70.0	0.0	-5.306455679043635	0.0	4.30228237896948	1.7870482404365395	True	False	True	False	False	False	0.0	0.028053365630128516
chr17_74352614_C_T_b38	0.0521185	5.831882477283517	5.332718793265369	0	0	0	0	0	0	0	0	0	0	0	1	0	0	70.0	0.0	-5.306455679043635	0.0	4.30228237896948	1.7870482404365395	True	False	True	False	False	False	0.0	0.028053365630128516
chr9_131512904_G_A_b38	0.0294075	6.059123195581797	5.814130531825066	0	0	0	0	0	0	0	0	0	0	0	1	0	1	80.0	0.0	-3.726383820727747	0.0	2.682358053932788	0.0	True	False	True	False	False	False	0.0	0.028053180243159306
chr9_131512904_G_A_b38	0.0294075	6.059123195581797	5.814130531825066	0	0	0	0	0	0	0	0	0	0	0	1	0	1	80.0	0.0	-3.726383820727747	0.0	2.682358053932788	0.0	True	False	True	False	False	False	0.0	0.028053180243159306
chr9_131512904_G_A_b38	0.0294075	6.059123195581797	5.814130531825066	0	0	0	0	0	0	0	0	0	0	0	1	0	1	80.0	0.0	-3.726383820727747	0.0	2.682358053932788	0.0	True	False	True	False	False	False	0.0	0.028053180243159306
chr2_240934659_G_A_b38	0.016351	5.796057750765372	5.220355825078324	0	0	0	0	0	0	0	0	0	0	0	1	0	0	70.0	0.014	-7.549292664054668	0.0639020417189035	-1.0596259508434542	0.0	True	False	True	False	False	False	0.0	0.02805311113853548
chr2_240934659_G_A_b38	0.016351	5.796057750765372	5.220355825078324	0	0	0	0	0	0	0	0	0	0	0	1	0	0	70.0	0.014	-7.549292664054668	0.0639020417189035	-1.0596259508434542	0.0	True	False	True	False	False	False	0.0	0.02805311113853548
chr8_94373368_T_C_b38	0.00693337	6.889591308354466	5.631211781821365	0	0	1	0	1	1	0	1	1	0	1	1	0	1	60.0	0.968	7.021526890514615	0.0	-10.185523385437529	0.0	True	False	True	False	False	False	0.0	0.028052888204193025
chr4_61496714_G_A_b38	0.00487688	6.453624998892692	6.008813185442595	0	0	1	1	0	0	0	0	0	0	1	0	0	1	70.0	0.0	5.54259853767906	0.0	-5.345880286604462	0.03364683537134283	True	False	True	False	False	False	0.0	0.028052652135784797
chr2_74872705_A_G_b38	0.0156592	5.659482215759621	5.659482215759621	0	0	0	1	1	1	0	1	1	1	0	1	0	1	20.0	0.0	-6.689551282057421	0.0128086109565996	-1.4823899513067855	0.34929140741112286	True	False	True	False	False	False	0.0	0.028052646707538646
chr2_74872705_A_G_b38	0.0396474	5.659482215759621	5.659482215759621	0	0	0	1	1	1	0	1	1	1	0	1	0	1	20.0	0.0	-6.689551282057421	0.0128086109565996	-1.4823899513067855	0.34929140741112286	True	False	True	False	False	False	0.0	0.028052646707538646
chr16_89589218_G_A_b38	0.0225618	6.018593214496234	6.018593214496234	0	0	0	1	0	0	0	0	0	0	0	0	0	1	80.0	0.003	0.2866453233062723	0.0	-6.909469565118613	0.0	True	False	True	False	False	False	0.0	0.02805226323949852
chr16_89589218_G_A_b38	0.0225618	6.018593214496234	6.018593214496234	0	0	0	1	0	0	0	0	0	0	0	0	0	1	80.0	0.003	0.2866453233062723	0.0	-6.909469565118613	0.0	True	False	True	False	False	False	0.0	0.02805226323949852
chr16_89589218_G_A_b38	0.0225618	6.018593214496234	6.018593214496234	0	0	0	1	0	0	0	0	0	0	0	0	0	1	80.0	0.003	0.2866453233062723	0.0	-6.909469565118613	0.0	True	False	True	False	False	False	0.0	0.02805226323949852
chr15_84816870_T_C_b38	0.0019023	6.587550014824796	5.2574953720277815	0	0	0	0	0	0	1	0	0	1	1	1	1	0	60.0	0.018	-2.786504158950993	1.978857936211292	3.04171276716923	0.014295949851245382	False	True	True	False	False	False	0.0	0.02805225429935688
chr7_116795362_G_A_b38	0.00107302	5.683579767338681	5.680172609017068	0	0	1	0	0	0	0	0	0	0	0	1	0	1	50.0	0.0	-9.275590740127976	2.2135311320553583	3.8182881590343314	0.0	True	False	True	False	False	False	0.0	0.028052203660667963
chr9_19233306_G_A_b38	0.0891822	6.063785208687608	7.813591552952433	0	0	1	0	0	1	1	1	1	1	0	1	0	0	50.0	0.009	-5.288031662778117	1.3350272942290902	-2.88506732148047	0.07570824866519388	True	False	True	False	False	False	0.0	0.02805173238840989
chr15_78292338_T_C_b38	0.0072135	5.631211781821365	6.306275286948016	1	0	0	0	1	0	0	1	0	1	0	1	0	1	30.0	0.03	0.8356541674736578	0.0	-0.915914563281035	0.14747406413704311	False	True	True	False	False	False	0.0	0.02805166371701911
chr15_78292338_T_C_b38	0.0152111	5.631211781821365	6.306275286948016	1	0	0	0	1	0	0	1	0	1	0	1	0	1	30.0	0.03	0.8356541674736578	0.0	-0.915914563281035	0.14747406413704311	False	True	True	False	False	False	0.0	0.02805166371701911
chr15_78292338_T_C_b38	0.0035193	5.631211781821365	6.306275286948016	1	0	0	0	1	0	0	1	0	1	0	1	0	1	30.0	0.03	0.8356541674736578	0.0	-0.915914563281035	0.14747406413704311	False	True	True	False	False	False	0.0	0.02805166371701911
chr15_78292338_T_C_b38	0.0072135	5.631211781821365	6.306275286948016	1	0	0	0	1	0	0	1	0	1	0	1	0	1	30.0	0.03	0.8356541674736578	0.0	-0.915914563281035	0.14747406413704311	False	True	True	False	False	False	0.0	0.02805166371701911
chr15_78292338_T_C_b38	0.00649232	5.631211781821365	6.306275286948016	1	0	0	0	1	0	0	1	0	1	0	1	0	1	30.0	0.03	0.8356541674736578	0.0	-0.915914563281035	0.14747406413704311	False	True	True	False	False	False	0.0	0.02805166371701911
chr15_78292338_T_C_b38	0.0072135	5.631211781821365	6.306275286948016	1	0	0	0	1	0	0	1	0	1	0	1	0	1	30.0	0.03	0.8356541674736578	0.0	-0.915914563281035	0.14747406413704311	False	True	True	False	False	False	0.0	0.02805166371701911
chr15_78292338_T_C_b38	0.00649232	5.631211781821365	6.306275286948016	1	0	0	0	1	0	0	1	0	1	0	1	0	1	30.0	0.03	0.8356541674736578	0.0	-0.915914563281035	0.14747406413704311	False	True	True	False	False	False	0.0	0.02805166371701911
chr15_78292338_T_C_b38	0.00649232	5.631211781821365	6.306275286948016	1	0	0	0	1	0	0	1	0	1	0	1	0	1	30.0	0.03	0.8356541674736578	0.0	-0.915914563281035	0.14747406413704311	False	True	True	False	False	False	0.0	0.02805166371701911
chr15_78292338_T_C_b38	0.0035193	5.631211781821365	6.306275286948016	1	0	0	0	1	0	0	1	0	1	0	1	0	1	30.0	0.03	0.8356541674736578	0.0	-0.915914563281035	0.14747406413704311	False	True	True	False	False	False	0.0	0.02805166371701911
chr15_78292338_T_C_b38	0.00649232	5.631211781821365	6.306275286948016	1	0	0	0	1	0	0	1	0	1	0	1	0	1	30.0	0.03	0.8356541674736578	0.0	-0.915914563281035	0.14747406413704311	False	True	True	False	False	False	0.0	0.02805166371701911
chr15_78292338_T_C_b38	0.00649232	5.631211781821365	6.306275286948016	1	0	0	0	1	0	0	1	0	1	0	1	0	1	30.0	0.03	0.8356541674736578	0.0	-0.915914563281035	0.14747406413704311	False	True	True	False	False	False	0.0	0.02805166371701911
chr15_78292338_T_C_b38	0.00649232	5.631211781821365	6.306275286948016	1	0	0	0	1	0	0	1	0	1	0	1	0	1	30.0	0.03	0.8356541674736578	0.0	-0.915914563281035	0.14747406413704311	False	True	True	False	False	False	0.0	0.02805166371701911
chr15_78292338_T_C_b38	0.00649232	5.631211781821365	6.306275286948016	1	0	0	0	1	0	0	1	0	1	0	1	0	1	30.0	0.03	0.8356541674736578	0.0	-0.915914563281035	0.14747406413704311	False	True	True	False	False	False	0.0	0.02805166371701911
chr15_78292338_T_C_b38	0.0072135	5.631211781821365	6.306275286948016	1	0	0	0	1	0	0	1	0	1	0	1	0	1	30.0	0.03	0.8356541674736578	0.0	-0.915914563281035	0.14747406413704311	False	True	True	False	False	False	0.0	0.02805166371701911
chr15_78292338_T_C_b38	0.0072135	5.631211781821365	6.306275286948016	1	0	0	0	1	0	0	1	0	1	0	1	0	1	30.0	0.03	0.8356541674736578	0.0	-0.915914563281035	0.14747406413704311	False	True	True	False	False	False	0.0	0.02805166371701911
chr15_78292338_T_C_b38	0.0152111	5.631211781821365	6.306275286948016	1	0	0	0	1	0	0	1	0	1	0	1	0	1	30.0	0.03	0.8356541674736578	0.0	-0.915914563281035	0.14747406413704311	False	True	True	False	False	False	0.0	0.02805166371701911
chr15_78292338_T_C_b38	0.0072135	5.631211781821365	6.306275286948016	1	0	0	0	1	0	0	1	0	1	0	1	0	1	30.0	0.03	0.8356541674736578	0.0	-0.915914563281035	0.14747406413704311	False	True	True	False	False	False	0.0	0.02805166371701911
chr15_78292338_T_C_b38	0.0072135	5.631211781821365	6.306275286948016	1	0	0	0	1	0	0	1	0	1	0	1	0	1	30.0	0.03	0.8356541674736578	0.0	-0.915914563281035	0.14747406413704311	False	True	True	False	False	False	0.0	0.02805166371701911
chr15_78292338_T_C_b38	0.0035193	5.631211781821365	6.306275286948016	1	0	0	0	1	0	0	1	0	1	0	1	0	1	30.0	0.03	0.8356541674736578	0.0	-0.915914563281035	0.14747406413704311	False	True	True	False	False	False	0.0	0.02805166371701911
chr15_78292338_T_C_b38	0.0152111	5.631211781821365	6.306275286948016	1	0	0	0	1	0	0	1	0	1	0	1	0	1	30.0	0.03	0.8356541674736578	0.0	-0.915914563281035	0.14747406413704311	False	True	True	False	False	False	0.0	0.02805166371701911
chr15_78292338_T_C_b38	0.0035193	5.631211781821365	6.306275286948016	1	0	0	0	1	0	0	1	0	1	0	1	0	1	30.0	0.03	0.8356541674736578	0.0	-0.915914563281035	0.14747406413704311	False	True	True	False	False	False	0.0	0.02805166371701911
chr15_78292338_T_C_b38	0.0152111	5.631211781821365	6.306275286948016	1	0	0	0	1	0	0	1	0	1	0	1	0	1	30.0	0.03	0.8356541674736578	0.0	-0.915914563281035	0.14747406413704311	False	True	True	False	False	False	0.0	0.02805166371701911
chr15_78292338_T_C_b38	0.0152111	5.631211781821365	6.306275286948016	1	0	0	0	1	0	0	1	0	1	0	1	0	1	30.0	0.03	0.8356541674736578	0.0	-0.915914563281035	0.14747406413704311	False	True	True	False	False	False	0.0	0.02805166371701911
chr15_78292338_T_C_b38	0.0035193	5.631211781821365	6.306275286948016	1	0	0	0	1	0	0	1	0	1	0	1	0	1	30.0	0.03	0.8356541674736578	0.0	-0.915914563281035	0.14747406413704311	False	True	True	False	False	False	0.0	0.02805166371701911
chr15_78292338_T_C_b38	0.0152111	5.631211781821365	6.306275286948016	1	0	0	0	1	0	0	1	0	1	0	1	0	1	30.0	0.03	0.8356541674736578	0.0	-0.915914563281035	0.14747406413704311	False	True	True	False	False	False	0.0	0.02805166371701911
chr15_78292338_T_C_b38	0.0152111	5.631211781821365	6.306275286948016	1	0	0	0	1	0	0	1	0	1	0	1	0	1	30.0	0.03	0.8356541674736578	0.0	-0.915914563281035	0.14747406413704311	False	True	True	False	False	False	0.0	0.02805166371701911
chr15_78292338_T_C_b38	0.0035193	5.631211781821365	6.306275286948016	1	0	0	0	1	0	0	1	0	1	0	1	0	1	30.0	0.03	0.8356541674736578	0.0	-0.915914563281035	0.14747406413704311	False	True	True	False	False	False	0.0	0.02805166371701911
chr15_78292338_T_C_b38	0.0035193	5.631211781821365	6.306275286948016	1	0	0	0	1	0	0	1	0	1	0	1	0	1	30.0	0.03	0.8356541674736578	0.0	-0.915914563281035	0.14747406413704311	False	True	True	False	False	False	0.0	0.02805166371701911
chr8_1901608_A_G_b38	0.0198347	6.416732282512326	7.422373700986824	0	0	0	1	1	1	0	1	1	1	0	1	1	1	60.0	0.0	-4.203651202513526	0.0	4.236208120645834	0.3828958026048004	True	False	True	False	False	False	0.0	0.02805142173442351
chr2_1687226_C_T_b38	0.165257	6.169610732491456	6.0063531596017325	0	0	0	1	1	1	0	1	1	1	0	1	0	1	40.0	0.0	-8.667190362565405	0.273169081982898	1.943751782566267	1.7131480882826795	True	False	True	False	False	False	0.0	0.028051149459141507
chr19_55493489_T_C_b38	0.0194322	6.049733455231958	4.663439094112067	0	0	0	0	1	1	0	1	1	1	0	1	0	1	40.0	0.0	-8.819535187555442	0.0	3.6205445794493087	0.8765933956674488	True	False	True	False	False	False	0.0	0.028050960375930648
chr19_55493489_T_C_b38	0.0640117	6.049733455231958	4.663439094112067	0	0	0	0	1	1	0	1	1	1	0	1	0	1	40.0	0.0	-8.819535187555442	0.0	3.6205445794493087	0.8765933956674488	True	False	True	False	False	False	0.0	0.028050960375930648
chr19_55493489_T_C_b38	0.0194322	6.049733455231958	4.663439094112067	0	0	0	0	1	1	0	1	1	1	0	1	0	1	40.0	0.0	-8.819535187555442	0.0	3.6205445794493087	0.8765933956674488	True	False	True	False	False	False	0.0	0.028050960375930648
chr19_55493489_T_C_b38	0.0640117	6.049733455231958	4.663439094112067	0	0	0	0	1	1	0	1	1	1	0	1	0	1	40.0	0.0	-8.819535187555442	0.0	3.6205445794493087	0.8765933956674488	True	False	True	False	False	False	0.0	0.028050960375930648
chr15_64137444_G_A_b38	0.0404371	6.363028103540465	4.820281565605037	0	0	0	0	1	1	0	1	1	1	0	1	0	1	70.0	0.054	-6.137625251098705	1.744117177605009	6.68359313473114	0.0	True	False	True	False	False	False	0.0	0.02805066896351931
chr15_64137444_G_A_b38	0.0404371	6.363028103540465	4.820281565605037	0	0	0	0	1	1	0	1	1	1	0	1	0	1	70.0	0.054	-6.137625251098705	1.744117177605009	6.68359313473114	0.0	True	False	True	False	False	False	0.0	0.02805066896351931
chr15_64137444_G_A_b38	0.0404371	6.363028103540465	4.820281565605037	0	0	0	0	1	1	0	1	1	1	0	1	0	1	70.0	0.054	-6.137625251098705	1.744117177605009	6.68359313473114	0.0	True	False	True	False	False	False	0.0	0.02805066896351931
chr15_64137444_G_A_b38	0.0404371	6.363028103540465	4.820281565605037	0	0	0	0	1	1	0	1	1	1	0	1	0	1	70.0	0.054	-6.137625251098705	1.744117177605009	6.68359313473114	0.0	True	False	True	False	False	False	0.0	0.02805066896351931
chr1_204250129_C_G_b38	0.00688176	6.035481432524756	6.0330862217988015	0	0	0	0	0	1	0	0	1	0	0	1	0	1	60.0	0.014	-7.339964210692354	0.0	7.432476601976568	1.2800255278314339	True	False	True	False	False	False	0.0	0.028050396411261568
chr1_204250129_C_G_b38	0.00688176	6.035481432524756	6.0330862217988015	0	0	0	0	0	1	0	0	1	0	0	1	0	1	60.0	0.014	-7.339964210692354	0.0	7.432476601976568	1.2800255278314339	True	False	True	False	False	False	0.0	0.028050396411261568
chr1_204250129_C_G_b38	0.00688176	6.035481432524756	6.0330862217988015	0	0	0	0	0	1	0	0	1	0	0	1	0	1	60.0	0.014	-7.339964210692354	0.0	7.432476601976568	1.2800255278314339	True	False	True	False	False	False	0.0	0.028050396411261568
chr17_27770632_T_C_b38	0.0373952	5.641907070938114	5.638354669333745	0	0	1	0	0	1	0	0	1	0	0	1	0	0	40.0	0.005	-6.847603003214399	0.0	-2.605806547966715	0.6188000407782255	True	False	True	False	False	False	0.0	0.028050145289069187
chr17_43854842_T_C_b38	0.0487306	5.840641657373398	5.8998973535824915	0	0	0	1	0	0	0	0	0	1	0	1	0	0	60.0	0.002	2.878251687372332	2.902205379984429	-0.7535955364439104	0.0	True	False	True	False	False	False	0.0	0.02805010744907688
chr11_68713875_G_A_b38	0.0285248	5.41610040220442	6.150602768446279	0	0	0	1	0	0	0	0	0	0	0	1	0	0	40.0	0.0	2.0477162310158885	0.006460970110119	0.4082066452744755	1.2700951013385477	True	False	True	False	False	False	0.0	0.028049903505830268
chr19_1434136_T_C_b38	0.010079	6.400257445308821	7.3453648404168685	0	1	0	0	0	0	0	1	0	0	0	1	0	1	60.0	0.0	4.529490741625713	0.0	0.9515761182337455	0.0	False	True	True	False	False	False	0.0	0.02804981103036921
chr19_1434136_T_C_b38	0.010079	6.400257445308821	7.3453648404168685	0	1	0	0	0	0	0	1	0	0	0	1	0	1	60.0	0.0	4.529490741625713	0.0	0.9515761182337455	0.0	False	True	True	False	False	False	0.0	0.02804981103036921
chr3_142177831_T_C_b38	0.0250404	5.857933154483459	5.424950017481403	0	0	1	0	0	0	0	0	0	1	0	0	0	1	60.0	0.0	-8.129020044628628	1.9965988261054357	2.50362920517518	2.9515550962969925	True	False	True	False	False	False	0.0	0.028049809214208268
chr3_142177831_T_C_b38	0.00598398	5.857933154483459	5.424950017481403	0	0	1	0	0	0	0	0	0	1	0	0	0	1	60.0	0.0	-8.129020044628628	1.9965988261054357	2.50362920517518	2.9515550962969925	True	False	True	False	False	False	0.0	0.028049809214208268
chr3_142177831_T_C_b38	0.00598398	5.857933154483459	5.424950017481403	0	0	1	0	0	0	0	0	0	1	0	0	0	1	60.0	0.0	-8.129020044628628	1.9965988261054357	2.50362920517518	2.9515550962969925	True	False	True	False	False	False	0.0	0.028049809214208268
chr3_142177831_T_C_b38	0.0250404	5.857933154483459	5.424950017481403	0	0	1	0	0	0	0	0	0	1	0	0	0	1	60.0	0.0	-8.129020044628628	1.9965988261054357	2.50362920517518	2.9515550962969925	True	False	True	False	False	False	0.0	0.028049809214208268
chr20_38972166_C_T_b38	0.0118447	5.976350909297934	5.973809611869261	0	0	0	0	0	1	0	0	1	0	0	1	0	1	60.0	0.0	-4.596591274869192	0.5105897923752929	4.267211837143712	0.6688969027569982	True	False	True	False	False	False	0.0	0.028049674779608496
chr8_1952380_A_G_b38	0.0497414	5.786897381366708	5.783825182329737	0	0	1	0	1	1	0	0	1	1	0	1	0	1	40.0	0.0	2.6423116167618166	0.0	-3.925792150559644	0.7118585105642983	True	False	True	False	False	False	0.0	0.028049377384597007
chr14_50138415_C_A_b38	0.0351912	5.91350300563827	5.2832037287379885	0	0	0	1	0	0	0	0	0	1	0	1	0	1	60.0	0.094	-0.5920833078210224	0.0	-4.348916013586376	0.2948047877816009	True	False	True	False	False	False	0.0	0.028049196828446147
chr19_6687131_G_A_b38	0.0554464	5.438079308923196	5.438079308923196	0	0	0	1	1	0	0	0	0	0	0	0	0	1	40.0	0.0	-10.51917606534108	0.4029733938879563	4.026517292739591	0.0	True	False	True	False	False	False	0.0	0.028049079395796605
chr1_17024436_G_A_b38	0.314267	5.8944028342648505	5.8944028342648505	0	0	1	0	0	0	0	0	0	1	0	1	0	1	60.0	0.0	-5.967821253997081	7.367449877662687	10.432705610392505	3.235694961696476	True	False	True	False	False	False	0.0	0.028048989617439055
chr1_17024436_G_A_b38	0.314267	5.8944028342648505	5.8944028342648505	0	0	1	0	0	0	0	0	0	1	0	1	0	1	60.0	0.0	-5.967821253997081	7.367449877662687	10.432705610392505	3.235694961696476	True	False	True	False	False	False	0.0	0.028048989617439055
chr1_17024436_G_A_b38	0.314267	5.8944028342648505	5.8944028342648505	0	0	1	0	0	0	0	0	0	1	0	1	0	1	60.0	0.0	-5.967821253997081	7.367449877662687	10.432705610392505	3.235694961696476	True	False	True	False	False	False	0.0	0.028048989617439055
chr17_12919575_G_A_b38	0.0427004	5.54907608489522	5.19295685089021	0	0	0	0	0	0	0	0	0	0	0	0	0	0	60.0	0.003	-0.7382333339898584	0.920678839005368	1.3158540642035137	0.0	True	False	True	False	False	False	0.0	0.028048915212922212
chr17_12919575_G_A_b38	0.0242342	5.54907608489522	5.19295685089021	0	0	0	0	0	0	0	0	0	0	0	0	0	0	60.0	0.003	-0.7382333339898584	0.920678839005368	1.3158540642035137	0.0	True	False	True	False	False	False	0.0	0.028048915212922212
chr17_50527697_C_G_b38	0.0130405	6.018593214496234	5.66988092298052	0	0	1	1	1	0	0	1	0	0	0	1	0	0	60.0	0.063	-6.619793280835224	0.0	-3.573460779811505	0.0	True	False	True	False	False	False	0.0	0.028048845906426232
chr17_50527697_C_G_b38	0.00502213	6.018593214496234	5.66988092298052	0	0	1	1	1	0	0	1	0	0	0	1	0	0	60.0	0.063	-6.619793280835224	0.0	-3.573460779811505	0.0	True	False	True	False	False	False	0.0	0.028048845906426232
chr17_50527697_C_G_b38	0.00502213	6.018593214496234	5.66988092298052	0	0	1	1	1	0	0	1	0	0	0	1	0	0	60.0	0.063	-6.619793280835224	0.0	-3.573460779811505	0.0	True	False	True	False	False	False	0.0	0.028048845906426232
chr17_50527697_C_G_b38	0.0130405	6.018593214496234	5.66988092298052	0	0	1	1	1	0	0	1	0	0	0	1	0	0	60.0	0.063	-6.619793280835224	0.0	-3.573460779811505	0.0	True	False	True	False	False	False	0.0	0.028048845906426232
chr17_50527697_C_G_b38	0.00502213	6.018593214496234	5.66988092298052	0	0	1	1	1	0	0	1	0	0	0	1	0	0	60.0	0.063	-6.619793280835224	0.0	-3.573460779811505	0.0	True	False	True	False	False	False	0.0	0.028048845906426232
chr17_50527697_C_G_b38	0.00502213	6.018593214496234	5.66988092298052	0	0	1	1	1	0	0	1	0	0	0	1	0	0	60.0	0.063	-6.619793280835224	0.0	-3.573460779811505	0.0	True	False	True	False	False	False	0.0	0.028048845906426232
chr17_50527697_C_G_b38	0.0130405	6.018593214496234	5.66988092298052	0	0	1	1	1	0	0	1	0	0	0	1	0	0	60.0	0.063	-6.619793280835224	0.0	-3.573460779811505	0.0	True	False	True	False	False	False	0.0	0.028048845906426232
chr17_50527697_C_G_b38	0.0130405	6.018593214496234	5.66988092298052	0	0	1	1	1	0	0	1	0	0	0	1	0	0	60.0	0.063	-6.619793280835224	0.0	-3.573460779811505	0.0	True	False	True	False	False	False	0.0	0.028048845906426232
chr4_73484150_A_G_b38	0.0081229	5.484796933490655	4.68213122712422	0	0	0	0	1	1	0	1	1	0	0	1	0	0	20.0	0.0	-6.212830570381994	1.14503461084513	0.0200534287147533	0.233352940492665	True	False	True	False	False	False	0.0	0.028048722786702257
chr14_60812389_C_G_b38	0.104124	5.572154032177765	5.572154032177765	0	0	0	1	0	0	0	0	0	0	0	0	0	1	40.0	0.0	1.5622934832907946	4.123304252667036	7.565743395064608	1.1157200215347558	True	False	True	False	False	False	0.0	0.028048564556490622
chr14_60812389_C_G_b38	0.104124	5.572154032177765	5.572154032177765	0	0	0	1	0	0	0	0	0	0	0	0	0	1	40.0	0.0	1.5622934832907946	4.123304252667036	7.565743395064608	1.1157200215347558	True	False	True	False	False	False	0.0	0.028048564556490622
chr14_60812389_C_G_b38	0.0473531	5.572154032177765	5.572154032177765	0	0	0	1	0	0	0	0	0	0	0	0	0	1	40.0	0.0	1.5622934832907946	4.123304252667036	7.565743395064608	1.1157200215347558	True	False	True	False	False	False	0.0	0.028048564556490622
chr14_60812389_C_G_b38	0.104124	5.572154032177765	5.572154032177765	0	0	0	1	0	0	0	0	0	0	0	0	0	1	40.0	0.0	1.5622934832907946	4.123304252667036	7.565743395064608	1.1157200215347558	True	False	True	False	False	False	0.0	0.028048564556490622
chr14_60812389_C_G_b38	0.0473531	5.572154032177765	5.572154032177765	0	0	0	1	0	0	0	0	0	0	0	0	0	1	40.0	0.0	1.5622934832907946	4.123304252667036	7.565743395064608	1.1157200215347558	True	False	True	False	False	False	0.0	0.028048564556490622
chr14_60812389_C_G_b38	0.0473531	5.572154032177765	5.572154032177765	0	0	0	1	0	0	0	0	0	0	0	0	0	1	40.0	0.0	1.5622934832907946	4.123304252667036	7.565743395064608	1.1157200215347558	True	False	True	False	False	False	0.0	0.028048564556490622
chr17_48859960_A_G_b38	0.00685435	5.872117789475416	5.869296913133774	0	0	0	1	0	0	0	0	0	0	0	0	0	1	60.0	0.0	5.056010923896854	4.657660983086706	0.4170889062048033	0.0	True	False	True	False	False	False	0.0	0.0280485214683884
chr17_48859960_A_G_b38	0.0245707	5.872117789475416	5.869296913133774	0	0	0	1	0	0	0	0	0	0	0	0	0	1	60.0	0.0	5.056010923896854	4.657660983086706	0.4170889062048033	0.0	True	False	True	False	False	False	0.0	0.0280485214683884
chr7_137494066_G_A_b38	0.0141594	5.442417710521793	5.442417710521793	0	0	0	0	0	0	0	0	0	0	0	0	0	0	50.0	0.035	0.2129561812409152	0.0	6.602400919436526	0.0	True	False	True	False	False	False		0.02804805834859859
chr19_32479987_G_A_b38	0.00877725	6.023447592961033	6.021023349349527	0	0	1	0	0	0	0	0	0	0	0	1	0	1	60.0	0.004	7.613529318939221	5.158809275384433	5.612834258561769	1.194270513943664	True	False	True	False	False	False	0.0	0.02804782008199671
chr21_36165545_G_A_b38	0.0132118	6.51471269087253	6.51471269087253	0	0	0	1	0	1	0	0	1	0	1	1	0	1	50.0	0.0	0.8868870490923242	7.381763856199029	5.319375064038567	0.5444139171294466	True	False	True	False	False	False	0.0	0.028047746483437667
chr15_64819598_C_A_b38	0.03383	5.963579343618446	5.517452896464707	0	0	0	1	0	0	0	0	0	0	0	0	0	1	70.0	0.0	7.007260344498386	1.951249420601532	1.414492630869482	0.0	True	False	True	False	False	False	0.0	0.02804754232476407
chr22_46291861_C_A_b38	0.306781	5.8377304471659395	5.834810737062605	0	0	1	0	0	0	0	0	0	0	0	1	0	1	60.0	0.004	-0.5103791114709193	16.755789925846667	-7.492392989057066	0.0	True	False	True	False	False	False	0.0	0.02804747806382877
chr22_46291861_C_A_b38	0.306781	5.8377304471659395	5.834810737062605	0	0	1	0	0	0	0	0	0	0	0	1	0	1	60.0	0.004	-0.5103791114709193	16.755789925846667	-7.492392989057066	0.0	True	False	True	False	False	False	0.0	0.02804747806382877
chr22_50419858_G_A_b38	0.0115922	6.234410725718371	5.983936280687191	0	0	1	0	0	1	0	0	1	1	0	1	0	1	60.0	0.006	-5.880095146168216	0.0	9.51964721895932	0.7917362776239187	True	False	True	False	False	False	0.0	0.028047259151831493
chr22_50419858_G_A_b38	0.0115922	6.234410725718371	5.983936280687191	0	0	1	0	0	1	0	0	1	1	0	1	0	1	60.0	0.006	-5.880095146168216	0.0	9.51964721895932	0.7917362776239187	True	False	True	False	False	False	0.0	0.028047259151831493
chr22_50419858_G_A_b38	0.00766486	6.234410725718371	5.983936280687191	0	0	1	0	0	1	0	0	1	1	0	1	0	1	60.0	0.006	-5.880095146168216	0.0	9.51964721895932	0.7917362776239187	True	False	True	False	False	False	0.0	0.028047259151831493
chr22_50419858_G_A_b38	0.00766486	6.234410725718371	5.983936280687191	0	0	1	0	0	1	0	0	1	1	0	1	0	1	60.0	0.006	-5.880095146168216	0.0	9.51964721895932	0.7917362776239187	True	False	True	False	False	False	0.0	0.028047259151831493
chr22_50419858_G_A_b38	0.00766486	6.234410725718371	5.983936280687191	0	0	1	0	0	1	0	0	1	1	0	1	0	1	60.0	0.006	-5.880095146168216	0.0	9.51964721895932	0.7917362776239187	True	False	True	False	False	False	0.0	0.028047259151831493
chr22_50419858_G_A_b38	0.0115922	6.234410725718371	5.983936280687191	0	0	1	0	0	1	0	0	1	1	0	1	0	1	60.0	0.006	-5.880095146168216	0.0	9.51964721895932	0.7917362776239187	True	False	True	False	False	False	0.0	0.028047259151831493
chr6_159781627_T_C_b38	0.0149431	6.249975242259483	6.249975242259483	0	0	0	0	0	1	0	0	1	1	1	1	0	1	40.0	0.0	-5.604686045902359	0.1192649333040254	5.1974965985833705	0.0	True	False	True	False	False	False	0.0	0.02804709063873495
chr22_26532354_C_T_b38	0.0751947	5.971261839790462	5.831882477283517	0	0	0	0	0	1	0	0	1	0	0	0	1	1	60.0	0.019	3.272330102117722	7.601669441158723	4.505828051207431	0.0	True	False	True	False	False	False	0.0	0.028046778406360332
chr22_26532354_C_T_b38	0.0343506	5.971261839790462	5.831882477283517	0	0	0	0	0	1	0	0	1	0	0	0	1	1	60.0	0.019	3.272330102117722	7.601669441158723	4.505828051207431	0.0	True	False	True	False	False	False	0.0	0.028046778406360332
chr22_26532354_C_T_b38	0.0343506	5.971261839790462	5.831882477283517	0	0	0	0	0	1	0	0	1	0	0	0	1	1	60.0	0.019	3.272330102117722	7.601669441158723	4.505828051207431	0.0	True	False	True	False	False	False	0.0	0.028046778406360332
chr22_26532354_C_T_b38	0.0751947	5.971261839790462	5.831882477283517	0	0	0	0	0	1	0	0	1	0	0	0	1	1	60.0	0.019	3.272330102117722	7.601669441158723	4.505828051207431	0.0	True	False	True	False	False	False	0.0	0.028046778406360332
chr10_69192359_G_A_b38	0.0040062	6.386879319362645	6.559615237493242	0	0	1	0	0	0	0	0	0	0	0	1	0	1	40.0	0.0	4.975382561035605	7.407323897599415	14.1081544405683	0.0	False	True	True	False	False	False	0.0	0.028046589047793755
chr10_69192359_G_A_b38	0.0166423	6.386879319362645	6.559615237493242	0	0	1	0	0	0	0	0	0	0	0	1	0	1	40.0	0.0	4.975382561035605	7.407323897599415	14.1081544405683	0.0	False	True	True	False	False	False	0.0	0.028046589047793755
chr10_69192359_G_A_b38	0.0040062	6.386879319362645	6.559615237493242	0	0	1	0	0	0	0	0	0	0	0	1	0	1	40.0	0.0	4.975382561035605	7.407323897599415	14.1081544405683	0.0	False	True	True	False	False	False	0.0	0.028046589047793755
chr10_69192359_G_A_b38	0.0166423	6.386879319362645	6.559615237493242	0	0	1	0	0	0	0	0	0	0	0	1	0	1	40.0	0.0	4.975382561035605	7.407323897599415	14.1081544405683	0.0	False	True	True	False	False	False	0.0	0.028046589047793755
chr12_109798542_A_G_b38	0.0747758	5.916202062607435	4.276666119016055	0	0	0	0	0	0	0	1	0	0	0	1	0	1	60.0	0.0	2.3051205059876967	0.0	-0.143571072947509	0.0	True	False	True	False	False	False	0.0	0.028046523991007297
chr12_109798542_A_G_b38	0.0747758	5.916202062607435	4.276666119016055	0	0	0	0	0	0	0	1	0	0	0	1	0	1	60.0	0.0	2.3051205059876967	0.0	-0.143571072947509	0.0	True	False	True	False	False	False	0.0	0.028046523991007297
chr12_109798542_A_G_b38	0.0346392	5.916202062607435	4.276666119016055	0	0	0	0	0	0	0	1	0	0	0	1	0	1	60.0	0.0	2.3051205059876967	0.0	-0.143571072947509	0.0	True	False	True	False	False	False	0.0	0.028046523991007297
chr12_109798542_A_G_b38	0.0346392	5.916202062607435	4.276666119016055	0	0	0	0	0	0	0	1	0	0	0	1	0	1	60.0	0.0	2.3051205059876967	0.0	-0.143571072947509	0.0	True	False	True	False	False	False	0.0	0.028046523991007297
chr2_149131277_G_C_b38	0.0108724	5.783825182329737	2.3978952727983707	0	0	0	0	0	0	0	0	0	0	0	0	0	0	50.0	0.0	1.8194821839007855	4.676616071624468	1.5191829552395149	1.5884656556111239	False	True	True	False	False	False	0.0	0.02804648372807757
chr17_62670830_T_C_b38	0.0066215	6.709304340258298	6.70808408385307	0	0	0	0	0	1	0	1	1	0	0	1	0	1	80.0	0.0	-9.973337958462691	0.0	2.860362596259044	0.0	True	False	True	False	False	False	0.0	0.028046391587792516
chr17_62670830_T_C_b38	0.0066215	6.709304340258298	6.70808408385307	0	0	0	0	0	1	0	1	1	0	0	1	0	1	80.0	0.0	-9.973337958462691	0.0	2.860362596259044	0.0	True	False	True	False	False	False	0.0	0.028046391587792516
chr17_62670830_T_C_b38	0.0066215	6.709304340258298	6.70808408385307	0	0	0	0	0	1	0	1	1	0	0	1	0	1	80.0	0.0	-9.973337958462691	0.0	2.860362596259044	0.0	True	False	True	False	False	False	0.0	0.028046391587792516
chr17_62670830_T_C_b38	0.0066215	6.709304340258298	6.70808408385307	0	0	0	0	0	1	0	1	1	0	0	1	0	1	80.0	0.0	-9.973337958462691	0.0	2.860362596259044	0.0	True	False	True	False	False	False	0.0	0.028046391587792516
chr17_62670830_T_C_b38	0.0066215	6.709304340258298	6.70808408385307	0	0	0	0	0	1	0	1	1	0	0	1	0	1	80.0	0.0	-9.973337958462691	0.0	2.860362596259044	0.0	True	False	True	False	False	False	0.0	0.028046391587792516
chr17_62670830_T_C_b38	0.0066215	6.709304340258298	6.70808408385307	0	0	0	0	0	1	0	1	1	0	0	1	0	1	80.0	0.0	-9.973337958462691	0.0	2.860362596259044	0.0	True	False	True	False	False	False	0.0	0.028046391587792516
chr17_62670830_T_C_b38	0.0066215	6.709304340258298	6.70808408385307	0	0	0	0	0	1	0	1	1	0	0	1	0	1	80.0	0.0	-9.973337958462691	0.0	2.860362596259044	0.0	True	False	True	False	False	False	0.0	0.028046391587792516
chr17_62670830_T_C_b38	0.0066215	6.709304340258298	6.70808408385307	0	0	0	0	0	1	0	1	1	0	0	1	0	1	80.0	0.0	-9.973337958462691	0.0	2.860362596259044	0.0	True	False	True	False	False	False	0.0	0.028046391587792516
chr2_132672518_A_T_b38	0.00160263	6.669498089857879	6.579251212010101	1	0	0	1	0	1	0	0	1	0	1	1	0	0	60.0	0.0	-1.2903455019542358	1.7070765228550333	1.59486022719134	0.0	False	True	True	False	False	False	0.0	0.028046374985264445
chr2_132672518_A_T_b38	0.0100489	6.669498089857879	6.579251212010101	1	0	0	1	0	1	0	0	1	0	1	1	0	0	60.0	0.0	-1.2903455019542358	1.7070765228550333	1.59486022719134	0.0	False	True	True	False	False	False	0.0	0.028046374985264445
chr2_132672518_A_T_b38	0.00160263	6.669498089857879	6.579251212010101	1	0	0	1	0	1	0	0	1	0	1	1	0	0	60.0	0.0	-1.2903455019542358	1.7070765228550333	1.59486022719134	0.0	False	True	True	False	False	False	0.0	0.028046374985264445
chr2_132672518_A_T_b38	0.00160263	6.669498089857879	6.579251212010101	1	0	0	1	0	1	0	0	1	0	1	1	0	0	60.0	0.0	-1.2903455019542358	1.7070765228550333	1.59486022719134	0.0	False	True	True	False	False	False	0.0	0.028046374985264445
chr2_132672518_A_T_b38	0.0100489	6.669498089857879	6.579251212010101	1	0	0	1	0	1	0	0	1	0	1	1	0	0	60.0	0.0	-1.2903455019542358	1.7070765228550333	1.59486022719134	0.0	False	True	True	False	False	False	0.0	0.028046374985264445
chr2_132672518_A_T_b38	0.0100489	6.669498089857879	6.579251212010101	1	0	0	1	0	1	0	0	1	0	1	1	0	0	60.0	0.0	-1.2903455019542358	1.7070765228550333	1.59486022719134	0.0	False	True	True	False	False	False	0.0	0.028046374985264445
chr2_171435752_A_G_b38	0.00674545	6.340359303727752	6.340359303727752	0	0	0	0	0	1	0	0	1	1	1	1	0	1	40.0	0.008	-5.04813218977383	5.176934815114648	5.934152885882533	0.566126335022723	True	False	True	False	False	False	0.0	0.028046278552170907
chr2_171435752_A_G_b38	0.00674545	6.340359303727752	6.340359303727752	0	0	0	0	0	1	0	0	1	1	1	1	0	1	40.0	0.008	-5.04813218977383	5.176934815114648	5.934152885882533	0.566126335022723	True	False	True	False	False	False	0.0	0.028046278552170907
chr2_171435752_A_G_b38	0.00674545	6.340359303727752	6.340359303727752	0	0	0	0	0	1	0	0	1	1	1	1	0	1	40.0	0.008	-5.04813218977383	5.176934815114648	5.934152885882533	0.566126335022723	True	False	True	False	False	False	0.0	0.028046278552170907
chr2_171435752_A_G_b38	0.00674545	6.340359303727752	6.340359303727752	0	0	0	0	0	1	0	0	1	1	1	1	0	1	40.0	0.008	-5.04813218977383	5.176934815114648	5.934152885882533	0.566126335022723	True	False	True	False	False	False	0.0	0.028046278552170907
chr2_171435752_A_G_b38	0.00674545	6.340359303727752	6.340359303727752	0	0	0	0	0	1	0	0	1	1	1	1	0	1	40.0	0.008	-5.04813218977383	5.176934815114648	5.934152885882533	0.566126335022723	True	False	True	False	False	False	0.0	0.028046278552170907
chr16_89145045_G_A_b38	0.0408012	5.720311776607412	4.7535901911063645	0	0	0	0	0	0	0	0	0	1	0	0	0	1	60.0	0.0	-6.67452244220986	3.263921783458798	4.379426561597725	0.0	True	False	True	False	False	False	0.0	0.02804607642853586
chr4_122912361_G_T_b38	0.0156706	5.572154032177765	5.332718793265369	0	0	0	1	0	1	0	0	1	0	0	1	0	0	30.0	0.0	-10.819232494114392	0.0	2.36467223149274	0.0	True	False	True	False	False	False		0.028046046202946314
chr11_3093077_G_C_b38	0.00573513	6.366470447731438	3.258096538021482	0	0	0	0	0	1	0	0	1	1	0	1	0	1	70.0	0.001	-2.3721130659009475	0.0	5.850186695203213	0.0	True	False	True	False	False	False	0.2203	0.02804597041743318
chr11_3093077_G_C_b38	0.00573513	6.366470447731438	3.258096538021482	0	0	0	0	0	1	0	0	1	1	0	1	0	1	70.0	0.001	-2.3721130659009475	0.0	5.850186695203213	0.0	True	False	True	False	False	False	0.2203	0.02804597041743318
chr11_3093077_G_C_b38	0.00573513	6.366470447731438	3.258096538021482	0	0	0	0	0	1	0	0	1	1	0	1	0	1	70.0	0.001	-2.3721130659009475	0.0	5.850186695203213	0.0	True	False	True	False	False	False	0.2203	0.02804597041743318
chr21_45493603_A_G_b38	0.0528922	6.066108090103747	3.367295829986474	0	1	0	0	0	0	0	0	0	1	0	0	0	1	80.0	0.0	-1.5135473460620048	2.800788736369064	5.19625221187102	6.827549020667782	True	False	True	False	False	False	0.0	0.02804556792335227
chr21_45493603_A_G_b38	0.0528922	6.066108090103747	3.367295829986474	0	1	0	0	0	0	0	0	0	1	0	0	0	1	80.0	0.0	-1.5135473460620048	2.800788736369064	5.19625221187102	6.827549020667782	True	False	True	False	False	False	0.0	0.02804556792335227
chr21_45493603_A_G_b38	0.0528922	6.066108090103747	3.367295829986474	0	1	0	0	0	0	0	0	0	1	0	0	0	1	80.0	0.0	-1.5135473460620048	2.800788736369064	5.19625221187102	6.827549020667782	True	False	True	False	False	False	0.0	0.02804556792335227
chr11_9851090_T_C_b38	0.0288014	6.148468295917647	6.771935555839602	0	0	1	0	0	1	0	0	1	0	0	1	0	1	60.0	0.001	-6.59909882848604	0.0	8.112091283597998	0.0	True	False	True	False	False	False	0.0	0.02804531380102227
chr6_52508658_A_T_b38	0.00887644	6.030685260261263	5.831882477283517	0	0	0	1	0	1	0	0	1	1	0	1	0	1	40.0	0.0	1.1803616234600025	0.4005682398113734	7.493501395500331	0.0	True	False	True	False	False	False	0.0	0.028044989284122725
chr6_52508658_A_T_b38	0.00887644	6.030685260261263	5.831882477283517	0	0	0	1	0	1	0	0	1	1	0	1	0	1	40.0	0.0	1.1803616234600025	0.4005682398113734	7.493501395500331	0.0	True	False	True	False	False	False	0.0	0.028044989284122725
chr6_52508658_A_T_b38	0.00887644	6.030685260261263	5.831882477283517	0	0	0	1	0	1	0	0	1	1	0	1	0	1	40.0	0.0	1.1803616234600025	0.4005682398113734	7.493501395500331	0.0	True	False	True	False	False	False	0.0	0.028044989284122725
chr20_5610501_G_C_b38	0.0328452	5.834810737062605	5.831882477283517	0	0	0	0	1	1	1	1	1	1	0	1	0	0	50.0	0.002	-2.4226461842584506	4.9585327115027145	-1.241799527791322	0.0	True	False	True	False	False	False	0.0	0.028044642527368102
chr13_113501454_G_A_b38	0.0278761	6.056784013228625	5.697093486505405	0	0	1	1	0	0	0	0	0	1	0	1	0	1	60.0	0.009	-0.365511027692534	0.0	2.3064377737677333	0.0	True	False	True	False	False	False	0.0	0.0280445798898671
chr13_113501454_G_A_b38	0.0278761	6.056784013228625	5.697093486505405	0	0	1	1	0	0	0	0	0	1	0	1	0	1	60.0	0.009	-0.365511027692534	0.0	2.3064377737677333	0.0	True	False	True	False	False	False	0.0	0.0280445798898671
chr13_113501454_G_A_b38	0.171238	6.056784013228625	5.697093486505405	0	0	1	1	0	0	0	0	0	1	0	1	0	1	60.0	0.009	-0.365511027692534	0.0	2.3064377737677333	0.0	True	False	True	False	False	False	0.0	0.0280445798898671
chr13_113501454_G_A_b38	0.171238	6.056784013228625	5.697093486505405	0	0	1	1	0	0	0	0	0	1	0	1	0	1	60.0	0.009	-0.365511027692534	0.0	2.3064377737677333	0.0	True	False	True	False	False	False	0.0	0.0280445798898671
chr8_27443934_G_A_b38	0.251524	5.823045895483019	5.605802066295998	0	0	0	1	0	0	0	0	0	0	0	0	0	1	60.0	0.0	0.8047731631780579	0.0	6.388041936157123	0.7243419986266133	True	False	True	False	False	False	0.0	0.02804413219414919
chr8_27443934_G_A_b38	0.0571299	5.823045895483019	5.605802066295998	0	0	0	1	0	0	0	0	0	0	0	0	0	1	60.0	0.0	0.8047731631780579	0.0	6.388041936157123	0.7243419986266133	True	False	True	False	False	False	0.0	0.02804413219414919
chr8_143615296_C_A_b38	0.0298116	6.8679744089702925	5.945420608606575	0	0	1	1	0	1	0	1	1	1	0	1	0	1	70.0	0.0	2.9959178153318424	1.3838697368352113	7.334858025857294	0.0	True	False	True	False	False	False	0.0	0.028043790273190723
chr8_143615296_C_A_b38	0.0298116	6.8679744089702925	5.945420608606575	0	0	1	1	0	1	0	1	1	1	0	1	0	1	70.0	0.0	2.9959178153318424	1.3838697368352113	7.334858025857294	0.0	True	False	True	False	False	False	0.0	0.028043790273190723
chr8_143615296_C_A_b38	0.0298116	6.8679744089702925	5.945420608606575	0	0	1	1	0	1	0	1	1	1	0	1	0	1	70.0	0.0	2.9959178153318424	1.3838697368352113	7.334858025857294	0.0	True	False	True	False	False	False	0.0	0.028043790273190723
chr8_143615296_C_A_b38	0.0298116	6.8679744089702925	5.945420608606575	0	0	1	1	0	1	0	1	1	1	0	1	0	1	70.0	0.0	2.9959178153318424	1.3838697368352113	7.334858025857294	0.0	True	False	True	False	False	False	0.0	0.028043790273190723
chr8_143615296_C_A_b38	0.0298116	6.8679744089702925	5.945420608606575	0	0	1	1	0	1	0	1	1	1	0	1	0	1	70.0	0.0	2.9959178153318424	1.3838697368352113	7.334858025857294	0.0	True	False	True	False	False	False	0.0	0.028043790273190723
chr9_93032104_G_A_b38	0.181489	6.115892125483034	5.68697535633982	0	0	1	0	1	1	0	0	1	0	0	1	0	1	60.0	0.0	-1.5782036695834991	0.0	3.3387853179723024	0.0	True	False	True	False	False	False	0.0	0.02804365316471787
chr9_93032104_G_A_b38	0.181489	6.115892125483034	5.68697535633982	0	0	1	0	1	1	0	0	1	0	0	1	0	1	60.0	0.0	-1.5782036695834991	0.0	3.3387853179723024	0.0	True	False	True	False	False	False	0.0	0.02804365316471787
chr16_16009375_A_G_b38	0.0026035	6.267200548541362	5.993961427306569	0	0	1	0	1	1	0	1	1	1	0	1	0	1	50.0	0.0	6.8401479129369935	4.969442911077458	6.0075678450817165	0.29171182231156934	True	False	True	False	False	False	0.0	0.028043597071648347
chr3_46995088_G_A_b38	0.00170576	6.871091294610546	4.060443010546419	1	0	0	1	0	0	0	1	0	0	0	1	0	1	70.0	0.088	6.319948608825363	6.381696830980151	1.9991272828335624	1.246485422558223	False	True	True	False	False	False	0.0	0.028043090765405124
chr3_46995088_G_A_b38	0.00273419	6.871091294610546	4.060443010546419	1	0	0	1	0	0	0	1	0	0	0	1	0	1	70.0	0.088	6.319948608825363	6.381696830980151	1.9991272828335624	1.246485422558223	False	True	True	False	False	False	0.0	0.028043090765405124
chr3_46995088_G_A_b38	0.00170576	6.871091294610546	4.060443010546419	1	0	0	1	0	0	0	1	0	0	0	1	0	1	70.0	0.088	6.319948608825363	6.381696830980151	1.9991272828335624	1.246485422558223	False	True	True	False	False	False	0.0	0.028043090765405124
chr3_46995088_G_A_b38	0.00273419	6.871091294610546	4.060443010546419	1	0	0	1	0	0	0	1	0	0	0	1	0	1	70.0	0.088	6.319948608825363	6.381696830980151	1.9991272828335624	1.246485422558223	False	True	True	False	False	False	0.0	0.028043090765405124
chr3_46995088_G_A_b38	0.00273419	6.871091294610546	4.060443010546419	1	0	0	1	0	0	0	1	0	0	0	1	0	1	70.0	0.088	6.319948608825363	6.381696830980151	1.9991272828335624	1.246485422558223	False	True	True	False	False	False	0.0	0.028043090765405124
chr3_46995088_G_A_b38	0.00273419	6.871091294610546	4.060443010546419	1	0	0	1	0	0	0	1	0	0	0	1	0	1	70.0	0.088	6.319948608825363	6.381696830980151	1.9991272828335624	1.246485422558223	False	True	True	False	False	False	0.0	0.028043090765405124
chr3_46995088_G_A_b38	0.00273419	6.871091294610546	4.060443010546419	1	0	0	1	0	0	0	1	0	0	0	1	0	1	70.0	0.088	6.319948608825363	6.381696830980151	1.9991272828335624	1.246485422558223	False	True	True	False	False	False	0.0	0.028043090765405124
chr3_46995088_G_A_b38	0.00273419	6.871091294610546	4.060443010546419	1	0	0	1	0	0	0	1	0	0	0	1	0	1	70.0	0.088	6.319948608825363	6.381696830980151	1.9991272828335624	1.246485422558223	False	True	True	False	False	False	0.0	0.028043090765405124
chr3_46995088_G_A_b38	0.00170576	6.871091294610546	4.060443010546419	1	0	0	1	0	0	0	1	0	0	0	1	0	1	70.0	0.088	6.319948608825363	6.381696830980151	1.9991272828335624	1.246485422558223	False	True	True	False	False	False	0.0	0.028043090765405124
chr3_46995088_G_A_b38	0.00273419	6.871091294610546	4.060443010546419	1	0	0	1	0	0	0	1	0	0	0	1	0	1	70.0	0.088	6.319948608825363	6.381696830980151	1.9991272828335624	1.246485422558223	False	True	True	False	False	False	0.0	0.028043090765405124
chr3_46995088_G_A_b38	0.00170576	6.871091294610546	4.060443010546419	1	0	0	1	0	0	0	1	0	0	0	1	0	1	70.0	0.088	6.319948608825363	6.381696830980151	1.9991272828335624	1.246485422558223	False	True	True	False	False	False	0.0	0.028043090765405124
chr3_46995088_G_A_b38	0.00170576	6.871091294610546	4.060443010546419	1	0	0	1	0	0	0	1	0	0	0	1	0	1	70.0	0.088	6.319948608825363	6.381696830980151	1.9991272828335624	1.246485422558223	False	True	True	False	False	False	0.0	0.028043090765405124
chr3_46995088_G_A_b38	0.00170576	6.871091294610546	4.060443010546419	1	0	0	1	0	0	0	1	0	0	0	1	0	1	70.0	0.088	6.319948608825363	6.381696830980151	1.9991272828335624	1.246485422558223	False	True	True	False	False	False	0.0	0.028043090765405124
chr3_46995088_G_A_b38	0.00170576	6.871091294610546	4.060443010546419	1	0	0	1	0	0	0	1	0	0	0	1	0	1	70.0	0.088	6.319948608825363	6.381696830980151	1.9991272828335624	1.246485422558223	False	True	True	False	False	False	0.0	0.028043090765405124
chr3_46995088_G_A_b38	0.00170576	6.871091294610546	4.060443010546419	1	0	0	1	0	0	0	1	0	0	0	1	0	1	70.0	0.088	6.319948608825363	6.381696830980151	1.9991272828335624	1.246485422558223	False	True	True	False	False	False	0.0	0.028043090765405124
chr3_46995088_G_A_b38	0.00170576	6.871091294610546	4.060443010546419	1	0	0	1	0	0	0	1	0	0	0	1	0	1	70.0	0.088	6.319948608825363	6.381696830980151	1.9991272828335624	1.246485422558223	False	True	True	False	False	False	0.0	0.028043090765405124
chr3_46995088_G_A_b38	0.00273419	6.871091294610546	4.060443010546419	1	0	0	1	0	0	0	1	0	0	0	1	0	1	70.0	0.088	6.319948608825363	6.381696830980151	1.9991272828335624	1.246485422558223	False	True	True	False	False	False	0.0	0.028043090765405124
chr3_46995088_G_A_b38	0.00273419	6.871091294610546	4.060443010546419	1	0	0	1	0	0	0	1	0	0	0	1	0	1	70.0	0.088	6.319948608825363	6.381696830980151	1.9991272828335624	1.246485422558223	False	True	True	False	False	False	0.0	0.028043090765405124
chr3_46995088_G_A_b38	0.00273419	6.871091294610546	4.060443010546419	1	0	0	1	0	0	0	1	0	0	0	1	0	1	70.0	0.088	6.319948608825363	6.381696830980151	1.9991272828335624	1.246485422558223	False	True	True	False	False	False	0.0	0.028043090765405124
chr3_46995088_G_A_b38	0.00273419	6.871091294610546	4.060443010546419	1	0	0	1	0	0	0	1	0	0	0	1	0	1	70.0	0.088	6.319948608825363	6.381696830980151	1.9991272828335624	1.246485422558223	False	True	True	False	False	False	0.0	0.028043090765405124
chr3_46995088_G_A_b38	0.00170576	6.871091294610546	4.060443010546419	1	0	0	1	0	0	0	1	0	0	0	1	0	1	70.0	0.088	6.319948608825363	6.381696830980151	1.9991272828335624	1.246485422558223	False	True	True	False	False	False	0.0	0.028043090765405124
chr3_46995088_G_A_b38	0.00170576	6.871091294610546	4.060443010546419	1	0	0	1	0	0	0	1	0	0	0	1	0	1	70.0	0.088	6.319948608825363	6.381696830980151	1.9991272828335624	1.246485422558223	False	True	True	False	False	False	0.0	0.028043090765405124
chr3_46995088_G_A_b38	0.00170576	6.871091294610546	4.060443010546419	1	0	0	1	0	0	0	1	0	0	0	1	0	1	70.0	0.088	6.319948608825363	6.381696830980151	1.9991272828335624	1.246485422558223	False	True	True	False	False	False	0.0	0.028043090765405124
chr3_46995088_G_A_b38	0.00273419	6.871091294610546	4.060443010546419	1	0	0	1	0	0	0	1	0	0	0	1	0	1	70.0	0.088	6.319948608825363	6.381696830980151	1.9991272828335624	1.246485422558223	False	True	True	False	False	False	0.0	0.028043090765405124
chr3_124666772_C_T_b38	0.00268189	5.780743515792329	4.9344739331306915	0	0	0	0	0	0	0	0	0	1	0	1	0	1	60.0	0.011	-1.1257444025952783	1.141766044608198	-1.682355403694956	1.7723632203290904	True	False	True	False	False	False	0.0	0.02804302026062421
chr3_124666772_C_T_b38	0.00268189	5.780743515792329	4.9344739331306915	0	0	0	0	0	0	0	0	0	1	0	1	0	1	60.0	0.011	-1.1257444025952783	1.141766044608198	-1.682355403694956	1.7723632203290904	True	False	True	False	False	False	0.0	0.02804302026062421
chr12_113949736_T_A_b38	0.149715	5.8522024797744745	5.849324779946859	0	0	0	1	0	0	0	0	0	0	0	1	0	1	60.0	0.0	-1.8837520665991483	5.123730349755561	0.7970707168911417	0.0	True	False	True	False	False	False	0.0	0.028042683358394625
chr18_70092313_C_A_b38	0.00230612	5.318119993844216	4.543294782270004	0	0	0	1	0	0	0	0	0	0	0	0	0	1	30.0	0.0	-5.892498675480216	1.229819618480129	0.3544124602753626	0.0	True	False	True	False	False	False	0.0	0.028042672384915656
chr18_70092313_C_A_b38	0.00230612	5.318119993844216	4.543294782270004	0	0	0	1	0	0	0	0	0	0	0	0	0	1	30.0	0.0	-5.892498675480216	1.229819618480129	0.3544124602753626	0.0	True	False	True	False	False	False	0.0	0.028042672384915656
chr18_70092313_C_A_b38	0.00240829	5.318119993844216	4.543294782270004	0	0	0	1	0	0	0	0	0	0	0	0	0	1	30.0	0.0	-5.892498675480216	1.229819618480129	0.3544124602753626	0.0	True	False	True	False	False	False	0.0	0.028042672384915656
chr18_70092313_C_A_b38	0.00230612	5.318119993844216	4.543294782270004	0	0	0	1	0	0	0	0	0	0	0	0	0	1	30.0	0.0	-5.892498675480216	1.229819618480129	0.3544124602753626	0.0	True	False	True	False	False	False	0.0	0.028042672384915656
chr18_70092313_C_A_b38	0.00240829	5.318119993844216	4.543294782270004	0	0	0	1	0	0	0	0	0	0	0	0	0	1	30.0	0.0	-5.892498675480216	1.229819618480129	0.3544124602753626	0.0	True	False	True	False	False	False	0.0	0.028042672384915656
chr18_70092313_C_A_b38	0.00240829	5.318119993844216	4.543294782270004	0	0	0	1	0	0	0	0	0	0	0	0	0	1	30.0	0.0	-5.892498675480216	1.229819618480129	0.3544124602753626	0.0	True	False	True	False	False	False	0.0	0.028042672384915656
chr1_234472308_G_A_b38	0.0076694	6.008813185442595	6.0063531596017325	0	0	0	0	0	1	0	0	1	0	0	1	0	1	60.0	0.0	-6.206033774944788	0.0	6.173344617412127	0.0	True	False	True	False	False	False	0.0	0.028042611632689812
chr1_234472308_G_A_b38	0.0076694	6.008813185442595	6.0063531596017325	0	0	0	0	0	1	0	0	1	0	0	1	0	1	60.0	0.0	-6.206033774944788	0.0	6.173344617412127	0.0	True	False	True	False	False	False	0.0	0.028042611632689812
chr2_173016956_C_T_b38	0.196127	5.389071729816501	5.384495062789089	0	0	0	0	0	0	0	0	0	0	0	1	0	0	40.0	0.0	1.2134564147044138	5.380108606225096	5.22409634338252	0.846807018971468	True	False	True	False	False	False	0.0	0.028042524296126838
chr2_173016956_C_T_b38	0.196127	5.389071729816501	5.384495062789089	0	0	0	0	0	0	0	0	0	0	0	1	0	0	40.0	0.0	1.2134564147044138	5.380108606225096	5.22409634338252	0.846807018971468	True	False	True	False	False	False	0.0	0.028042524296126838
chr2_173016956_C_T_b38	0.196127	5.389071729816501	5.384495062789089	0	0	0	0	0	0	0	0	0	0	0	1	0	0	40.0	0.0	1.2134564147044138	5.380108606225096	5.22409634338252	0.846807018971468	True	False	True	False	False	False	0.0	0.028042524296126838
chr2_173016956_C_T_b38	0.196127	5.389071729816501	5.384495062789089	0	0	0	0	0	0	0	0	0	0	0	1	0	0	40.0	0.0	1.2134564147044138	5.380108606225096	5.22409634338252	0.846807018971468	True	False	True	False	False	False	0.0	0.028042524296126838
chr7_151129132_C_G_b38	0.0674755	6.1070228877422545	6.1070228877422545	0	0	0	1	0	0	0	0	0	1	0	1	0	1	60.0	0.0	1.3768307108699576	0.6137479011723626	4.788796026742119	0.0	True	False	True	False	False	False	0.0	0.02804236529926919
chr3_15475701_C_T_b38	0.0108536	5.6240175061873385	5.3706380281276624	0	0	0	1	0	1	0	0	1	0	0	0	0	0	40.0	0.0	-9.804333409379892	0.9510477290853228	1.3799197952070017	2.193086841614921	True	False	True	False	False	False	0.0	0.02804228123941592
chr3_15475701_C_T_b38	0.0108536	5.6240175061873385	5.3706380281276624	0	0	0	1	0	1	0	0	1	0	0	0	0	0	40.0	0.0	-9.804333409379892	0.9510477290853228	1.3799197952070017	2.193086841614921	True	False	True	False	False	False	0.0	0.02804228123941592
chr8_11852887_C_T_b38	0.0268516	6.385194398997726	5.262690188904886	0	0	1	1	0	1	0	1	1	1	0	1	1	1	50.0	0.0	-4.6396809428754535	2.58596420448474	-3.619747862655792	0.0	True	False	True	False	False	False	0.0	0.028042146848727564
chr8_11852887_C_T_b38	0.0268516	6.385194398997726	5.262690188904886	0	0	1	1	0	1	0	1	1	1	0	1	1	1	50.0	0.0	-4.6396809428754535	2.58596420448474	-3.619747862655792	0.0	True	False	True	False	False	False	0.0	0.028042146848727564
chr8_11852887_C_T_b38	0.0268516	6.385194398997726	5.262690188904886	0	0	1	1	0	1	0	1	1	1	0	1	1	1	50.0	0.0	-4.6396809428754535	2.58596420448474	-3.619747862655792	0.0	True	False	True	False	False	False	0.0	0.028042146848727564
chr8_11852887_C_T_b38	0.0268516	6.385194398997726	5.262690188904886	0	0	1	1	0	1	0	1	1	1	0	1	1	1	50.0	0.0	-4.6396809428754535	2.58596420448474	-3.619747862655792	0.0	True	False	True	False	False	False	0.0	0.028042146848727564
chr8_11852887_C_T_b38	0.0154695	6.385194398997726	5.262690188904886	0	0	1	1	0	1	0	1	1	1	0	1	1	1	50.0	0.0	-4.6396809428754535	2.58596420448474	-3.619747862655792	0.0	True	False	True	False	False	False	0.0	0.028042146848727564
chr8_11852887_C_T_b38	0.0154695	6.385194398997726	5.262690188904886	0	0	1	1	0	1	0	1	1	1	0	1	1	1	50.0	0.0	-4.6396809428754535	2.58596420448474	-3.619747862655792	0.0	True	False	True	False	False	False	0.0	0.028042146848727564
chr8_11852887_C_T_b38	0.0154695	6.385194398997726	5.262690188904886	0	0	1	1	0	1	0	1	1	1	0	1	1	1	50.0	0.0	-4.6396809428754535	2.58596420448474	-3.619747862655792	0.0	True	False	True	False	False	False	0.0	0.028042146848727564
chr8_11852887_C_T_b38	0.0154695	6.385194398997726	5.262690188904886	0	0	1	1	0	1	0	1	1	1	0	1	1	1	50.0	0.0	-4.6396809428754535	2.58596420448474	-3.619747862655792	0.0	True	False	True	False	False	False	0.0	0.028042146848727564
chr3_20095153_A_T_b38	0.226239	5.545177444479562	4.700480365792417	0	0	1	0	0	0	0	0	0	0	0	1	0	1	40.0	0.0	-4.549959737760206	0.947948434742516	1.8306669706242784	2.0832284975982915	True	False	True	False	False	False	0.0	0.02804206104958273
chr20_35469127_T_C_b38	0.00346191	5.910796644040527	6.577861357721047	0	0	0	0	0	1	0	1	1	1	0	1	1	1	40.0	0.0	3.578493986056921	2.537599709181759	3.1184893059325702	0.0	True	False	True	False	False	False	0.0	0.0280419990721555
chr20_35469127_T_C_b38	0.00346191	5.910796644040527	6.577861357721047	0	0	0	0	0	1	0	1	1	1	0	1	1	1	40.0	0.0	3.578493986056921	2.537599709181759	3.1184893059325702	0.0	True	False	True	False	False	False	0.0	0.0280419990721555
chr20_35469127_T_C_b38	0.00346191	5.910796644040527	6.577861357721047	0	0	0	0	0	1	0	1	1	1	0	1	1	1	40.0	0.0	3.578493986056921	2.537599709181759	3.1184893059325702	0.0	True	False	True	False	False	False	0.0	0.0280419990721555
chr20_35469127_T_C_b38	0.00346191	5.910796644040527	6.577861357721047	0	0	0	0	0	1	0	1	1	1	0	1	1	1	40.0	0.0	3.578493986056921	2.537599709181759	3.1184893059325702	0.0	True	False	True	False	False	False	0.0	0.0280419990721555
chr20_35469127_T_C_b38	0.00346191	5.910796644040527	6.577861357721047	0	0	0	0	0	1	0	1	1	1	0	1	1	1	40.0	0.0	3.578493986056921	2.537599709181759	3.1184893059325702	0.0	True	False	True	False	False	False	0.0	0.0280419990721555
chr20_35469127_T_C_b38	0.00346191	5.910796644040527	6.577861357721047	0	0	0	0	0	1	0	1	1	1	0	1	1	1	40.0	0.0	3.578493986056921	2.537599709181759	3.1184893059325702	0.0	True	False	True	False	False	False	0.0	0.0280419990721555
chr2_159810493_G_A_b38	0.0142003	5.209486152841421	3.4965075614664802	0	0	0	0	0	0	0	0	0	0	0	1	0	1	20.0	0.006	-12.885600539391028	0.0	5.874860126152555	0.0	True	False	True	False	False	False	0.0	0.028041947125456577
chr2_159810493_G_A_b38	0.0142003	5.209486152841421	3.4965075614664802	0	0	0	0	0	0	0	0	0	0	0	1	0	1	20.0	0.006	-12.885600539391028	0.0	5.874860126152555	0.0	True	False	True	False	False	False	0.0	0.028041947125456577
chr12_95663408_A_G_b38	0.283304	5.420534999272286	2.5649493574615367	0	0	1	0	1	1	0	0	1	0	0	1	1	0	30.0	0.0	-12.557985166205428	0.6990554251026069	6.1026809095159535	0.18189094414728402	False	True	True	False	False	False	0.0	0.028041561883001102
chr14_92017883_T_C_b38	0.00294503	5.308267697401205	4.897839799950911	0	0	0	0	0	0	0	0	0	0	0	0	0	1	40.0	0.0	3.0068163183414742	0.7651303540125323	-0.5238741035518188	0.6979191113684493	True	False	True	False	False	False	0.0	0.02804138102083936
chr14_92017883_T_C_b38	0.154971	5.308267697401205	4.897839799950911	0	0	0	0	0	0	0	0	0	0	0	0	0	1	40.0	0.0	3.0068163183414742	0.7651303540125323	-0.5238741035518188	0.6979191113684493	True	False	True	False	False	False	0.0	0.02804138102083936
chr14_92017883_T_C_b38	0.0526871	5.308267697401205	4.897839799950911	0	0	0	0	0	0	0	0	0	0	0	0	0	1	40.0	0.0	3.0068163183414742	0.7651303540125323	-0.5238741035518188	0.6979191113684493	True	False	True	False	False	False	0.0	0.02804138102083936
chr14_92017883_T_C_b38	0.0526871	5.308267697401205	4.897839799950911	0	0	0	0	0	0	0	0	0	0	0	0	0	1	40.0	0.0	3.0068163183414742	0.7651303540125323	-0.5238741035518188	0.6979191113684493	True	False	True	False	False	False	0.0	0.02804138102083936
chr14_92017883_T_C_b38	0.154971	5.308267697401205	4.897839799950911	0	0	0	0	0	0	0	0	0	0	0	0	0	1	40.0	0.0	3.0068163183414742	0.7651303540125323	-0.5238741035518188	0.6979191113684493	True	False	True	False	False	False	0.0	0.02804138102083936
chr14_92017883_T_C_b38	0.154971	5.308267697401205	4.897839799950911	0	0	0	0	0	0	0	0	0	0	0	0	0	1	40.0	0.0	3.0068163183414742	0.7651303540125323	-0.5238741035518188	0.6979191113684493	True	False	True	False	False	False	0.0	0.02804138102083936
chr14_92017883_T_C_b38	0.154971	5.308267697401205	4.897839799950911	0	0	0	0	0	0	0	0	0	0	0	0	0	1	40.0	0.0	3.0068163183414742	0.7651303540125323	-0.5238741035518188	0.6979191113684493	True	False	True	False	False	False	0.0	0.02804138102083936
chr14_92017883_T_C_b38	0.00294503	5.308267697401205	4.897839799950911	0	0	0	0	0	0	0	0	0	0	0	0	0	1	40.0	0.0	3.0068163183414742	0.7651303540125323	-0.5238741035518188	0.6979191113684493	True	False	True	False	False	False	0.0	0.02804138102083936
chr14_92017883_T_C_b38	0.00294503	5.308267697401205	4.897839799950911	0	0	0	0	0	0	0	0	0	0	0	0	0	1	40.0	0.0	3.0068163183414742	0.7651303540125323	-0.5238741035518188	0.6979191113684493	True	False	True	False	False	False	0.0	0.02804138102083936
chr14_92017883_T_C_b38	0.0526871	5.308267697401205	4.897839799950911	0	0	0	0	0	0	0	0	0	0	0	0	0	1	40.0	0.0	3.0068163183414742	0.7651303540125323	-0.5238741035518188	0.6979191113684493	True	False	True	False	False	False	0.0	0.02804138102083936
chr14_92017883_T_C_b38	0.00294503	5.308267697401205	4.897839799950911	0	0	0	0	0	0	0	0	0	0	0	0	0	1	40.0	0.0	3.0068163183414742	0.7651303540125323	-0.5238741035518188	0.6979191113684493	True	False	True	False	False	False	0.0	0.02804138102083936
chr14_92017883_T_C_b38	0.0526871	5.308267697401205	4.897839799950911	0	0	0	0	0	0	0	0	0	0	0	0	0	1	40.0	0.0	3.0068163183414742	0.7651303540125323	-0.5238741035518188	0.6979191113684493	True	False	True	False	False	False	0.0	0.02804138102083936
chr14_92017883_T_C_b38	0.0526871	5.308267697401205	4.897839799950911	0	0	0	0	0	0	0	0	0	0	0	0	0	1	40.0	0.0	3.0068163183414742	0.7651303540125323	-0.5238741035518188	0.6979191113684493	True	False	True	False	False	False	0.0	0.02804138102083936
chr14_92017883_T_C_b38	0.154971	5.308267697401205	4.897839799950911	0	0	0	0	0	0	0	0	0	0	0	0	0	1	40.0	0.0	3.0068163183414742	0.7651303540125323	-0.5238741035518188	0.6979191113684493	True	False	True	False	False	False	0.0	0.02804138102083936
chr14_92017883_T_C_b38	0.00294503	5.308267697401205	4.897839799950911	0	0	0	0	0	0	0	0	0	0	0	0	0	1	40.0	0.0	3.0068163183414742	0.7651303540125323	-0.5238741035518188	0.6979191113684493	True	False	True	False	False	False	0.0	0.02804138102083936
chr1_12460974_G_A_b38	0.0294907	6.361302477572996	6.361302477572996	0	0	0	0	1	1	0	1	1	1	0	1	1	1	60.0	0.001	2.267537426173242	7.3546799784902515	4.6687656988789215	0.0	True	False	True	False	False	False	0.0	0.028041380037502575
chr1_12460974_G_A_b38	0.0204981	6.361302477572996	6.361302477572996	0	0	0	0	1	1	0	1	1	1	0	1	1	1	60.0	0.001	2.267537426173242	7.3546799784902515	4.6687656988789215	0.0	True	False	True	False	False	False	0.0	0.028041380037502575
chr1_12460974_G_A_b38	0.0294907	6.361302477572996	6.361302477572996	0	0	0	0	1	1	0	1	1	1	0	1	1	1	60.0	0.001	2.267537426173242	7.3546799784902515	4.6687656988789215	0.0	True	False	True	False	False	False	0.0	0.028041380037502575
chr1_12460974_G_A_b38	0.0181151	6.361302477572996	6.361302477572996	0	0	0	0	1	1	0	1	1	1	0	1	1	1	60.0	0.001	2.267537426173242	7.3546799784902515	4.6687656988789215	0.0	True	False	True	False	False	False	0.0	0.028041380037502575
chr1_12460974_G_A_b38	0.0204981	6.361302477572996	6.361302477572996	0	0	0	0	1	1	0	1	1	1	0	1	1	1	60.0	0.001	2.267537426173242	7.3546799784902515	4.6687656988789215	0.0	True	False	True	False	False	False	0.0	0.028041380037502575
chr1_12460974_G_A_b38	0.0181151	6.361302477572996	6.361302477572996	0	0	0	0	1	1	0	1	1	1	0	1	1	1	60.0	0.001	2.267537426173242	7.3546799784902515	4.6687656988789215	0.0	True	False	True	False	False	False	0.0	0.028041380037502575
chr1_12460974_G_A_b38	0.0181151	6.361302477572996	6.361302477572996	0	0	0	0	1	1	0	1	1	1	0	1	1	1	60.0	0.001	2.267537426173242	7.3546799784902515	4.6687656988789215	0.0	True	False	True	False	False	False	0.0	0.028041380037502575
chr1_12460974_G_A_b38	0.0294907	6.361302477572996	6.361302477572996	0	0	0	0	1	1	0	1	1	1	0	1	1	1	60.0	0.001	2.267537426173242	7.3546799784902515	4.6687656988789215	0.0	True	False	True	False	False	False	0.0	0.028041380037502575
chr1_12460974_G_A_b38	0.0204981	6.361302477572996	6.361302477572996	0	0	0	0	1	1	0	1	1	1	0	1	1	1	60.0	0.001	2.267537426173242	7.3546799784902515	4.6687656988789215	0.0	True	False	True	False	False	False	0.0	0.028041380037502575
chr1_11519551_G_A_b38	0.0294684	5.799092654460526	3.8918202981106265	0	0	0	0	0	0	0	0	0	0	0	1	0	0	70.0	0.0	-8.198051764966882	2.2412464226869773	5.401884454086925	1.6607818962585692	True	False	True	False	False	False	0.0	0.02804108612449294
chr17_8518244_C_T_b38	0.0049364	5.961005339623274	5.958424693029782	0	0	1	1	0	0	0	0	0	0	0	1	0	1	60.0	0.002	-1.966130406854387	8.66273613419141	0.1084078203913065	0.0	True	False	True	False	False	False	0.0	0.02804058655144858
chr3_119660505_C_T_b38	0.474364	6.093569770045136	4.454347296253507	0	0	0	0	1	1	0	0	1	1	0	1	0	0	60.0	0.0	-9.683338981667946	1.5549215962580885	1.589704142925072	0.0	False	True	True	False	False	False	0.0	0.028040397628042595
chr3_119660505_C_T_b38	0.474364	6.093569770045136	4.454347296253507	0	0	0	0	1	1	0	0	1	1	0	1	0	0	60.0	0.0	-9.683338981667946	1.5549215962580885	1.589704142925072	0.0	False	True	True	False	False	False	0.0	0.028040397628042595
chr3_119660505_C_T_b38	0.0437968	6.093569770045136	4.454347296253507	0	0	0	0	1	1	0	0	1	1	0	1	0	0	60.0	0.0	-9.683338981667946	1.5549215962580885	1.589704142925072	0.0	False	True	True	False	False	False	0.0	0.028040397628042595
chr3_119660505_C_T_b38	0.0437968	6.093569770045136	4.454347296253507	0	0	0	0	1	1	0	0	1	1	0	1	0	0	60.0	0.0	-9.683338981667946	1.5549215962580885	1.589704142925072	0.0	False	True	True	False	False	False	0.0	0.028040397628042595
chr10_71344779_G_A_b38	0.0254969	6.192362489474872	6.192362489474872	0	0	1	0	1	1	0	1	1	1	0	1	1	1	50.0	0.001	-3.230684764912122	3.203357103205424	1.5863499326973098	1.2288574645448733	True	False	True	False	False	False		0.02804016064915431
chr5_176576453_C_T_b38	0.00651436	5.594711379601839	5.594711379601839	0	0	0	1	0	0	0	0	0	0	0	0	0	1	50.0	0.0	-0.1244955374540418	0.0	-2.013527450926034	0.15374971121204295	True	False	True	False	False	False	0.0	0.028039530883628348
chr17_82127419_C_T_b38	0.0407948	6.194405391104672	5.60947179518496	0	0	0	0	0	1	0	0	1	1	0	1	0	1	60.0	0.0	-2.7212055009224074	0.2716421919264937	3.357120572251837	1.8950383799497532	True	False	True	False	False	False	0.0	0.028039421009602637
chr17_82127419_C_T_b38	0.0407948	6.194405391104672	5.60947179518496	0	0	0	0	0	1	0	0	1	1	0	1	0	1	60.0	0.0	-2.7212055009224074	0.2716421919264937	3.357120572251837	1.8950383799497532	True	False	True	False	False	False	0.0	0.028039421009602637
chr17_82127419_C_T_b38	0.0407948	6.194405391104672	5.60947179518496	0	0	0	0	0	1	0	0	1	1	0	1	0	1	60.0	0.0	-2.7212055009224074	0.2716421919264937	3.357120572251837	1.8950383799497532	True	False	True	False	False	False	0.0	0.028039421009602637
chr17_82127419_C_T_b38	0.0407948	6.194405391104672	5.60947179518496	0	0	0	0	0	1	0	0	1	1	0	1	0	1	60.0	0.0	-2.7212055009224074	0.2716421919264937	3.357120572251837	1.8950383799497532	True	False	True	False	False	False	0.0	0.028039421009602637
chr17_82127419_C_T_b38	0.0407948	6.194405391104672	5.60947179518496	0	0	0	0	0	1	0	0	1	1	0	1	0	1	60.0	0.0	-2.7212055009224074	0.2716421919264937	3.357120572251837	1.8950383799497532	True	False	True	False	False	False	0.0	0.028039421009602637
chr19_43835290_A_G_b38	0.0248151	5.713732805509369	5.3706380281276624	0	0	0	0	0	0	0	0	0	0	0	1	0	1	50.0	0.0	2.95999396696965	0.0	4.380024345301528	0.5126439801483684	True	False	True	False	False	False	0.0	0.028039416492170822
chr19_43835290_A_G_b38	0.0248151	5.713732805509369	5.3706380281276624	0	0	0	0	0	0	0	0	0	0	0	1	0	1	50.0	0.0	2.95999396696965	0.0	4.380024345301528	0.5126439801483684	True	False	True	False	False	False	0.0	0.028039416492170822
chr12_68872309_T_G_b38	0.0305687	5.869296913133774	5.869296913133774	0	0	0	0	0	0	0	1	0	0	0	1	0	0	60.0	0.001	-5.911478661038656	1.9734006876623544	2.534701909758134	2.224861354254692	True	False	True	False	False	False	0.0	0.0280391345759433
chr12_68872309_T_G_b38	0.049405	5.869296913133774	5.869296913133774	0	0	0	0	0	0	0	1	0	0	0	1	0	0	60.0	0.001	-5.911478661038656	1.9734006876623544	2.534701909758134	2.224861354254692	True	False	True	False	False	False	0.0	0.0280391345759433
chr12_68872309_T_G_b38	0.049405	5.869296913133774	5.869296913133774	0	0	0	0	0	0	0	1	0	0	0	1	0	0	60.0	0.001	-5.911478661038656	1.9734006876623544	2.534701909758134	2.224861354254692	True	False	True	False	False	False	0.0	0.0280391345759433
chr12_68872309_T_G_b38	0.0305687	5.869296913133774	5.869296913133774	0	0	0	0	0	0	0	1	0	0	0	1	0	0	60.0	0.001	-5.911478661038656	1.9734006876623544	2.534701909758134	2.224861354254692	True	False	True	False	False	False	0.0	0.0280391345759433
chr16_89915552_G_A_b38	0.0815388	6.023447592961033	5.953243334287785	0	0	0	0	1	1	0	1	1	1	0	1	1	1	50.0	0.0	-7.580087613267996	3.2939597348170717	0.2645579950663119	0.0	True	False	True	False	False	False	0.0	0.02803913415820971
chr2_209729998_T_A_b38	0.001488	5.003946305945459	3.6109179126442243	0	0	0	0	0	0	0	0	0	0	0	1	0	0	10.0	0.0	-19.66812293326718	0.0	6.917536122800378	0.0	True	False	True	False	False	False	0.0	0.02803903887527079
chr2_209729998_T_A_b38	0.001488	5.003946305945459	3.6109179126442243	0	0	0	0	0	0	0	0	0	0	0	1	0	0	10.0	0.0	-19.66812293326718	0.0	6.917536122800378	0.0	True	False	True	False	False	False	0.0	0.02803903887527079
chr2_209729998_T_A_b38	0.001488	5.003946305945459	3.6109179126442243	0	0	0	0	0	0	0	0	0	0	0	1	0	0	10.0	0.0	-19.66812293326718	0.0	6.917536122800378	0.0	True	False	True	False	False	False	0.0	0.02803903887527079
chr2_209729998_T_A_b38	0.00680059	5.003946305945459	3.6109179126442243	0	0	0	0	0	0	0	0	0	0	0	1	0	0	10.0	0.0	-19.66812293326718	0.0	6.917536122800378	0.0	True	False	True	False	False	False	0.0	0.02803903887527079
chr2_209729998_T_A_b38	0.00680059	5.003946305945459	3.6109179126442243	0	0	0	0	0	0	0	0	0	0	0	1	0	0	10.0	0.0	-19.66812293326718	0.0	6.917536122800378	0.0	True	False	True	False	False	False	0.0	0.02803903887527079
chr2_209729998_T_A_b38	0.00680059	5.003946305945459	3.6109179126442243	0	0	0	0	0	0	0	0	0	0	0	1	0	0	10.0	0.0	-19.66812293326718	0.0	6.917536122800378	0.0	True	False	True	False	False	False	0.0	0.02803903887527079
chr2_216060479_G_C_b38	0.00237236	5.44673737166631	7.315883504509785	0	0	0	0	0	0	0	0	0	0	0	1	0	1	40.0	0.024	-0.8189439447991367	0.0	5.060262932063253	1.535995040422577	True	False	True	False	False	False	0.0	0.02803893386394226
chr10_72378731_T_C_b38	0.0231351	5.703782474656201	6.597145701886651	0	0	0	0	0	0	0	0	0	0	0	1	0	1	60.0	0.0	4.4243413164070295	1.5859149804480284	-0.3885455025541304	0.023495335462371314	True	False	True	False	False	False	0.0	0.028038857687994162
chr10_72378731_T_C_b38	0.0231351	5.703782474656201	6.597145701886651	0	0	0	0	0	0	0	0	0	0	0	1	0	1	60.0	0.0	4.4243413164070295	1.5859149804480284	-0.3885455025541304	0.023495335462371314	True	False	True	False	False	False	0.0	0.028038857687994162
chr10_101552740_C_A_b38	0.0084481	6.030685260261263	6.028278520230698	0	0	0	0	1	0	0	1	0	0	0	1	0	1	70.0	0.0	0.487429738072835	0.0	5.666842368729753	0.058374220212314754	True	False	True	False	False	False	0.0	0.02803871896427568
chr10_101552740_C_A_b38	0.00810663	6.030685260261263	6.028278520230698	0	0	0	0	1	0	0	1	0	0	0	1	0	1	70.0	0.0	0.487429738072835	0.0	5.666842368729753	0.058374220212314754	True	False	True	False	False	False	0.0	0.02803871896427568
chr9_92470532_G_A_b38	0.00172243	5.521460917862246	4.919980925828125	0	0	0	1	0	0	0	0	0	0	0	0	0	1	40.0	0.0	-3.2628906380667795	0.0	4.757505063601201	0.6047907375817729	True	False	True	False	False	False	0.0	0.028038627260522777
chr12_20859203_G_T_b38	0.0505234	5.43372200355424	5.43372200355424	0	0	1	0	0	0	0	0	0	0	0	0	0	1	40.0	0.0	-3.126947374269412	0.0	-4.670146235174322	3.045344635294093	True	False	True	False	False	False	0.0	0.02803819944354354
chr9_96244607_T_C_b38	0.0104274	5.2574953720277815	5.2574953720277815	0	0	0	0	0	0	0	0	0	0	0	0	0	0	40.0	0.0	-3.032289873853719	0.0	2.640323061364576	0.0	True	False	True	False	False	False	0.0	0.028038027212277324
chr9_96244607_T_C_b38	0.0104274	5.2574953720277815	5.2574953720277815	0	0	0	0	0	0	0	0	0	0	0	0	0	0	40.0	0.0	-3.032289873853719	0.0	2.640323061364576	0.0	True	False	True	False	False	False	0.0	0.028038027212277324
chr9_96244607_T_C_b38	0.0104274	5.2574953720277815	5.2574953720277815	0	0	0	0	0	0	0	0	0	0	0	0	0	0	40.0	0.0	-3.032289873853719	0.0	2.640323061364576	0.0	True	False	True	False	False	False	0.0	0.028038027212277324
chr16_88713615_G_A_b38	0.46189	7.201916317531627	4.919980925828125	1	0	0	0	0	0	0	1	0	0	1	1	0	1	60.0	0.0	-8.901198737019579	1.5639550459295712	9.424919130825096	0.0	False	True	True	False	False	False	0.1305	0.028037986625002696
chr16_88713615_G_A_b38	0.46189	7.201916317531627	4.919980925828125	1	0	0	0	0	0	0	1	0	0	1	1	0	1	60.0	0.0	-8.901198737019579	1.5639550459295712	9.424919130825096	0.0	False	True	True	False	False	False	0.1305	0.028037986625002696
chr16_88713615_G_A_b38	0.46189	7.201916317531627	4.919980925828125	1	0	0	0	0	0	0	1	0	0	1	1	0	1	60.0	0.0	-8.901198737019579	1.5639550459295712	9.424919130825096	0.0	False	True	True	False	False	False	0.1305	0.028037986625002696
chr16_88713615_G_A_b38	0.46189	7.201916317531627	4.919980925828125	1	0	0	0	0	0	0	1	0	0	1	1	0	1	60.0	0.0	-8.901198737019579	1.5639550459295712	9.424919130825096	0.0	False	True	True	False	False	False	0.1305	0.028037986625002696
chr16_88713615_G_A_b38	0.46189	7.201916317531627	4.919980925828125	1	0	0	0	0	0	0	1	0	0	1	1	0	1	60.0	0.0	-8.901198737019579	1.5639550459295712	9.424919130825096	0.0	False	True	True	False	False	False	0.1305	0.028037986625002696
chr16_88713615_G_A_b38	0.46189	7.201916317531627	4.919980925828125	1	0	0	0	0	0	0	1	0	0	1	1	0	1	60.0	0.0	-8.901198737019579	1.5639550459295712	9.424919130825096	0.0	False	True	True	False	False	False	0.1305	0.028037986625002696
chr16_88713615_G_A_b38	0.46189	7.201916317531627	4.919980925828125	1	0	0	0	0	0	0	1	0	0	1	1	0	1	60.0	0.0	-8.901198737019579	1.5639550459295712	9.424919130825096	0.0	False	True	True	False	False	False	0.1305	0.028037986625002696
chr16_88713615_G_A_b38	0.46189	7.201916317531627	4.919980925828125	1	0	0	0	0	0	0	1	0	0	1	1	0	1	60.0	0.0	-8.901198737019579	1.5639550459295712	9.424919130825096	0.0	False	True	True	False	False	False	0.1305	0.028037986625002696
chr16_88713615_G_A_b38	0.46189	7.201916317531627	4.919980925828125	1	0	0	0	0	0	0	1	0	0	1	1	0	1	60.0	0.0	-8.901198737019579	1.5639550459295712	9.424919130825096	0.0	False	True	True	False	False	False	0.1305	0.028037986625002696
chr16_88713615_G_A_b38	0.46189	7.201916317531627	4.919980925828125	1	0	0	0	0	0	0	1	0	0	1	1	0	1	60.0	0.0	-8.901198737019579	1.5639550459295712	9.424919130825096	0.0	False	True	True	False	False	False	0.1305	0.028037986625002696
chr16_88713615_G_A_b38	0.46189	7.201916317531627	4.919980925828125	1	0	0	0	0	0	0	1	0	0	1	1	0	1	60.0	0.0	-8.901198737019579	1.5639550459295712	9.424919130825096	0.0	False	True	True	False	False	False	0.1305	0.028037986625002696
chr1_111759866_C_T_b38	0.0337323	5.700443573390687	5.700443573390687	0	0	0	1	0	0	0	0	0	0	0	0	0	1	60.0	0.046	-0.5103791114709193	0.0	-9.779751010403338	0.0	True	False	True	False	False	False	0.0	0.028037939107567474
chr17_4897993_A_C_b38	0.587712	7.170119543449628	4.219507705176107	1	1	0	0	1	1	0	0	1	0	1	1	0	1	80.0	0.0	-0.778871270752966	0.0	7.107994573439264	1.1179220387726474	False	True	True	False	False	False	0.0	0.028037852682953092
chr17_16300500_G_A_b38	0.0141127	6.259581464064923	5.749392985908253	0	0	1	0	0	1	0	0	1	1	0	1	0	1	60.0	0.001	2.029697510068901	12.769830755591016	-3.928259577419532	0.0	True	False	True	False	False	False	0.0	0.0280378205016206
chr17_16300500_G_A_b38	0.0141127	6.259581464064923	5.749392985908253	0	0	1	0	0	1	0	0	1	1	0	1	0	1	60.0	0.001	2.029697510068901	12.769830755591016	-3.928259577419532	0.0	True	False	True	False	False	False	0.0	0.0280378205016206
chr17_16300500_G_A_b38	0.00562701	6.259581464064923	5.749392985908253	0	0	1	0	0	1	0	0	1	1	0	1	0	1	60.0	0.001	2.029697510068901	12.769830755591016	-3.928259577419532	0.0	True	False	True	False	False	False	0.0	0.0280378205016206
chr17_16300500_G_A_b38	0.00562701	6.259581464064923	5.749392985908253	0	0	1	0	0	1	0	0	1	1	0	1	0	1	60.0	0.001	2.029697510068901	12.769830755591016	-3.928259577419532	0.0	True	False	True	False	False	False	0.0	0.0280378205016206
chr17_16300500_G_A_b38	0.00562701	6.259581464064923	5.749392985908253	0	0	1	0	0	1	0	0	1	1	0	1	0	1	60.0	0.001	2.029697510068901	12.769830755591016	-3.928259577419532	0.0	True	False	True	False	False	False	0.0	0.0280378205016206
chr17_16300500_G_A_b38	0.0182277	6.259581464064923	5.749392985908253	0	0	1	0	0	1	0	0	1	1	0	1	0	1	60.0	0.001	2.029697510068901	12.769830755591016	-3.928259577419532	0.0	True	False	True	False	False	False	0.0	0.0280378205016206
chr17_16300500_G_A_b38	0.0182277	6.259581464064923	5.749392985908253	0	0	1	0	0	1	0	0	1	1	0	1	0	1	60.0	0.001	2.029697510068901	12.769830755591016	-3.928259577419532	0.0	True	False	True	False	False	False	0.0	0.0280378205016206
chr17_16300500_G_A_b38	0.0141127	6.259581464064923	5.749392985908253	0	0	1	0	0	1	0	0	1	1	0	1	0	1	60.0	0.001	2.029697510068901	12.769830755591016	-3.928259577419532	0.0	True	False	True	False	False	False	0.0	0.0280378205016206
chr17_16300500_G_A_b38	0.0182277	6.259581464064923	5.749392985908253	0	0	1	0	0	1	0	0	1	1	0	1	0	1	60.0	0.001	2.029697510068901	12.769830755591016	-3.928259577419532	0.0	True	False	True	False	False	False	0.0	0.0280378205016206
chr15_70057144_G_A_b38	0.0469688	5.755742213586912	5.752572638825633	0	0	1	0	0	0	0	0	0	0	0	1	0	1	60.0	0.0	6.483034708303531	0.0	-1.6669747462898243	0.0	True	False	True	False	False	False	0.0	0.028037483373613597
chr15_70057144_G_A_b38	0.0469688	5.755742213586912	5.752572638825633	0	0	1	0	0	0	0	0	0	0	0	1	0	1	60.0	0.0	6.483034708303531	0.0	-1.6669747462898243	0.0	True	False	True	False	False	False	0.0	0.028037483373613597
chr15_70057144_G_A_b38	0.0469688	5.755742213586912	5.752572638825633	0	0	1	0	0	0	0	0	0	0	0	1	0	1	60.0	0.0	6.483034708303531	0.0	-1.6669747462898243	0.0	True	False	True	False	False	False	0.0	0.028037483373613597
chr15_70057144_G_A_b38	0.0469688	5.755742213586912	5.752572638825633	0	0	1	0	0	0	0	0	0	0	0	1	0	1	60.0	0.0	6.483034708303531	0.0	-1.6669747462898243	0.0	True	False	True	False	False	False	0.0	0.028037483373613597
chr12_56343618_A_C_b38	0.00916478	6.249975242259483	4.477336814478207	0	1	0	1	0	1	0	0	1	0	0	1	0	1	60.0	0.0	-5.68951801655649	0.699135784317054	5.52649294563583	0.0	True	False	True	False	False	False	0.0	0.028037481484907274
chr12_56343618_A_C_b38	0.00916478	6.249975242259483	4.477336814478207	0	1	0	1	0	1	0	0	1	0	0	1	0	1	60.0	0.0	-5.68951801655649	0.699135784317054	5.52649294563583	0.0	True	False	True	False	False	False	0.0	0.028037481484907274
chr3_11702689_C_T_b38	0.174966	5.883322388488279	1.9459101490553132	0	0	1	1	0	1	0	0	1	0	0	1	0	1	40.0	0.004	1.9252988163327156	0.0	2.5807520404730298	3.9288050521385003	True	False	True	False	False	False	0.0	0.028037415849012846
chr3_11702689_C_T_b38	0.174966	5.883322388488279	1.9459101490553132	0	0	1	1	0	1	0	0	1	0	0	1	0	1	40.0	0.004	1.9252988163327156	0.0	2.5807520404730298	3.9288050521385003	True	False	True	False	False	False	0.0	0.028037415849012846
chr3_11702689_C_T_b38	0.174966	5.883322388488279	1.9459101490553132	0	0	1	1	0	1	0	0	1	0	0	1	0	1	40.0	0.004	1.9252988163327156	0.0	2.5807520404730298	3.9288050521385003	True	False	True	False	False	False	0.0	0.028037415849012846
chr11_17406354_C_G_b38	0.0218943	5.945420608606575	4.543294782270004	0	0	1	0	1	1	0	0	1	1	0	1	0	1	40.0	0.0	4.051807041221953	4.026970607116239	4.156672074449247	0.0	True	False	True	False	False	False	0.0	0.028037159003832884
chr2_179971293_T_C_b38	0.0126034	5.198497031265826	5.384495062789089	0	0	1	0	0	0	0	0	0	0	0	0	0	1	20.0	0.0	-9.800034752671648	0.0	1.501153705746674	0.0	True	False	True	False	False	False	0.0	0.02803618159000409
chr10_97895118_G_A_b38	0.0196429	5.69035945432406	4.844187086458591	0	0	0	0	0	1	0	0	1	0	0	0	0	0	60.0	0.0	-7.613194705773571	3.3699433296043786	-2.255654156155039	0.19254652696142216	True	False	True	False	False	False	0.0	0.02803600591133441
chr22_38203357_G_A_b38	0.0730281	7.02108396428914	7.568379267836522	0	0	1	0	1	1	1	1	1	1	1	1	0	0	60.0	0.937	-4.558075033921623	0.0	1.2272820401864095	0.0	True	False	True	False	False	False	0.0	0.02803582145246792
chr22_38203357_G_A_b38	0.0730281	7.02108396428914	7.568379267836522	0	0	1	0	1	1	1	1	1	1	1	1	0	0	60.0	0.937	-4.558075033921623	0.0	1.2272820401864095	0.0	True	False	True	False	False	False	0.0	0.02803582145246792
chr2_113197302_A_C_b38	0.0451153	5.808142489980444	4.6913478822291435	1	0	1	0	0	1	0	1	1	0	0	1	0	1	20.0	0.0	1.322774903277432	0.5460252717071266	-2.6312576831340806	0.0	False	True	True	False	False	False	0.0	0.028035710939684957
chr2_113197302_A_C_b38	0.0451153	5.808142489980444	4.6913478822291435	1	0	1	0	0	1	0	1	1	0	0	1	0	1	20.0	0.0	1.322774903277432	0.5460252717071266	-2.6312576831340806	0.0	False	True	True	False	False	False	0.0	0.028035710939684957
chr2_113197302_A_C_b38	0.0451153	5.808142489980444	4.6913478822291435	1	0	1	0	0	1	0	1	1	0	0	1	0	1	20.0	0.0	1.322774903277432	0.5460252717071266	-2.6312576831340806	0.0	False	True	True	False	False	False	0.0	0.028035710939684957
chr2_113197302_A_C_b38	0.0451153	5.808142489980444	4.6913478822291435	1	0	1	0	0	1	0	1	1	0	0	1	0	1	20.0	0.0	1.322774903277432	0.5460252717071266	-2.6312576831340806	0.0	False	True	True	False	False	False	0.0	0.028035710939684957
chr2_113197302_A_C_b38	0.0451153	5.808142489980444	4.6913478822291435	1	0	1	0	0	1	0	1	1	0	0	1	0	1	20.0	0.0	1.322774903277432	0.5460252717071266	-2.6312576831340806	0.0	False	True	True	False	False	False	0.0	0.028035710939684957
chr2_113197302_A_C_b38	0.0451153	5.808142489980444	4.6913478822291435	1	0	1	0	0	1	0	1	1	0	0	1	0	1	20.0	0.0	1.322774903277432	0.5460252717071266	-2.6312576831340806	0.0	False	True	True	False	False	False	0.0	0.028035710939684957
chr2_113197302_A_C_b38	0.0451153	5.808142489980444	4.6913478822291435	1	0	1	0	0	1	0	1	1	0	0	1	0	1	20.0	0.0	1.322774903277432	0.5460252717071266	-2.6312576831340806	0.0	False	True	True	False	False	False	0.0	0.028035710939684957
chr4_70831212_G_A_b38	0.0272059	5.793013608384144	5.7899601708972535	0	0	0	0	0	0	0	0	0	0	0	1	0	1	60.0	0.001	-6.772430965890784	0.0	5.625212506439624	0.0	True	False	True	False	False	False	0.0	0.02803561064014366
chr4_57010789_G_A_b38	0.00339969	6.061456918928017	3.7612001156935624	1	0	1	0	0	0	0	0	0	0	0	1	0	1	40.0	1.0	-3.717774248809704	1.5910524975152591	5.220059140507274	0.5890561243071346	False	True	True	False	False	False	0.0	0.02803536460239625
chr4_57010789_G_A_b38	0.00339969	6.061456918928017	3.7612001156935624	1	0	1	0	0	0	0	0	0	0	0	1	0	1	40.0	1.0	-3.717774248809704	1.5910524975152591	5.220059140507274	0.5890561243071346	False	True	True	False	False	False	0.0	0.02803536460239625
chr12_49558259_T_G_b38	0.00907619	6.154858094016418	3.58351893845611	1	0	0	1	0	0	0	0	0	1	1	0	0	1	40.0	0.593	7.753358189776586	0.0	3.929813773090501	0.12736297548977404	True	False	True	False	False	False	0.0	0.028035011676792437
chr12_49558259_T_G_b38	0.00907619	6.154858094016418	3.58351893845611	1	0	0	1	0	0	0	0	0	1	1	0	0	1	40.0	0.593	7.753358189776586	0.0	3.929813773090501	0.12736297548977404	True	False	True	False	False	False	0.0	0.028035011676792437
chr12_49558259_T_G_b38	0.00907619	6.154858094016418	3.58351893845611	1	0	0	1	0	0	0	0	0	1	1	0	0	1	40.0	0.593	7.753358189776586	0.0	3.929813773090501	0.12736297548977404	True	False	True	False	False	False	0.0	0.028035011676792437
chr12_49558259_T_G_b38	0.00907619	6.154858094016418	3.58351893845611	1	0	0	1	0	0	0	0	0	1	1	0	0	1	40.0	0.593	7.753358189776586	0.0	3.929813773090501	0.12736297548977404	True	False	True	False	False	False	0.0	0.028035011676792437
chr12_49558259_T_G_b38	0.00907619	6.154858094016418	3.58351893845611	1	0	0	1	0	0	0	0	0	1	1	0	0	1	40.0	0.593	7.753358189776586	0.0	3.929813773090501	0.12736297548977404	True	False	True	False	False	False	0.0	0.028035011676792437
chr12_49558259_T_G_b38	0.00907619	6.154858094016418	3.58351893845611	1	0	0	1	0	0	0	0	0	1	1	0	0	1	40.0	0.593	7.753358189776586	0.0	3.929813773090501	0.12736297548977404	True	False	True	False	False	False	0.0	0.028035011676792437
chr2_135652004_A_C_b38	0.0037242	5.605802066295998	3.367295829986474	1	1	0	1	1	0	0	0	0	0	0	1	0	1	40.0	1.0	-5.486256637911876	0.917077444368518	2.879978569365917	0.7845667307451971	False	True	True	False	False	False	0.0	0.02803500557294179
chr2_135652004_A_C_b38	0.0037242	5.605802066295998	3.367295829986474	1	1	0	1	1	0	0	0	0	0	0	1	0	1	40.0	1.0	-5.486256637911876	0.917077444368518	2.879978569365917	0.7845667307451971	False	True	True	False	False	False	0.0	0.02803500557294179
chr7_132210695_C_T_b38	0.0535826	5.517452896464707	5.5134287461649825	0	0	0	1	0	0	0	0	0	0	0	1	0	1	40.0	0.0	6.474414361258411	0.7804545178592193	-0.9080202977680116	3.7244590438041953	True	False	True	False	False	False		0.028034997972653887
chr1_225535119_A_C_b38	0.248782	5.963579343618446	5.961005339623274	0	0	0	0	0	1	0	0	1	0	0	1	0	1	40.0	0.0	5.969932427289124	10.318548858304482	7.696984338106255	0.0	True	False	True	False	False	False	0.0	0.028034728309984876
chr6_158626185_G_T_b38	0.0368799	6.068425588244111	6.068425588244111	0	0	0	0	0	1	0	0	1	1	0	1	0	1	60.0	0.0	-0.0156332956888453	3.84477816232111	5.650372385129607	0.9404916976197626	True	False	True	False	False	False	0.0	0.028034514749000202
chr6_158626185_G_T_b38	0.038911	6.068425588244111	6.068425588244111	0	0	0	0	0	1	0	0	1	1	0	1	0	1	60.0	0.0	-0.0156332956888453	3.84477816232111	5.650372385129607	0.9404916976197626	True	False	True	False	False	False	0.0	0.028034514749000202
chr3_132536877_T_C_b38	0.0881137	5.641907070938114	5.638354669333745	0	0	0	1	0	1	0	0	1	1	0	1	0	1	30.0	0.002	0.4012501334997885	0.0	-1.684125654407303	0.7628985344236556	True	False	True	False	False	False	0.0	0.02803410096476632
chr7_32551546_G_A_b38	0.00592137	5.3612921657094255	4.820281565605037	0	0	0	0	0	0	0	0	0	0	0	0	0	1	40.0	0.0	-10.115396483547135	0.0	-2.3014470188229623	0.0	True	False	True	False	False	False	0.0	0.028033579917029688
chr7_32551546_G_A_b38	0.00592137	5.3612921657094255	4.820281565605037	0	0	0	0	0	0	0	0	0	0	0	0	0	1	40.0	0.0	-10.115396483547135	0.0	-2.3014470188229623	0.0	True	False	True	False	False	False	0.0	0.028033579917029688
chr7_32551546_G_A_b38	0.00592137	5.3612921657094255	4.820281565605037	0	0	0	0	0	0	0	0	0	0	0	0	0	1	40.0	0.0	-10.115396483547135	0.0	-2.3014470188229623	0.0	True	False	True	False	False	False	0.0	0.028033579917029688
chr1_46643801_G_A_b38	0.0225895	6.410174881966167	6.2166061010848646	0	0	0	0	1	1	0	1	1	1	0	1	0	1	60.0	0.009	-13.284362175197565	0.0	5.165469354768241	0.3862294248192839	True	False	True	False	False	False		0.028033467594351432
chr15_65928145_C_T_b38	0.00146523	5.5254529391317835	5.634789603169249	0	0	1	1	0	0	0	0	0	0	0	0	0	1	40.0	0.0	-14.459283404918253	3.593833034295379	5.322268762862798	0.0	True	False	True	False	False	False	0.0	0.028033216317688726
chr15_65928145_C_T_b38	0.00146523	5.5254529391317835	5.634789603169249	0	0	1	1	0	0	0	0	0	0	0	0	0	1	40.0	0.0	-14.459283404918253	3.593833034295379	5.322268762862798	0.0	True	False	True	False	False	False	0.0	0.028033216317688726
chr7_141606502_A_G_b38	0.0040754	5.267858159063328	8.453827315794417	0	0	0	1	1	0	0	0	0	0	0	0	0	1	20.0	0.437	-1.7351342772229343	0.0	5.594356543994685	1.3780538352019098	True	False	True	False	False	False	0.0	0.028033207365290625
chr7_141606502_A_G_b38	0.0040754	5.267858159063328	8.453827315794417	0	0	0	1	1	0	0	0	0	0	0	0	0	1	20.0	0.437	-1.7351342772229343	0.0	5.594356543994685	1.3780538352019098	True	False	True	False	False	False	0.0	0.028033207365290625
chr15_89631724_C_T_b38	0.0294452	0.0	2.70805020110221	0	0	0	0	1	0	0	0	0	0	0	1	0	1	60.0	0.0	2.447372075152344	9.906679299922086	9.498245733669355	3.6930543379476486	True	False	False	False	False	True	0.0	0.02803309588178698
chr15_89631724_C_T_b38	0.0294452	0.0	2.70805020110221	0	0	0	0	1	0	0	0	0	0	0	1	0	1	60.0	0.0	2.447372075152344	9.906679299922086	9.498245733669355	3.6930543379476486	True	False	False	False	False	True	0.0	0.02803309588178698
chr15_89631724_C_T_b38	0.00823951	0.0	2.70805020110221	0	0	0	0	1	0	0	0	0	0	0	1	0	1	60.0	0.0	2.447372075152344	9.906679299922086	9.498245733669355	3.6930543379476486	True	False	False	False	False	True	0.0	0.02803309588178698
chr15_89631724_C_T_b38	0.00823951	0.0	2.70805020110221	0	0	0	0	1	0	0	0	0	0	0	1	0	1	60.0	0.0	2.447372075152344	9.906679299922086	9.498245733669355	3.6930543379476486	True	False	False	False	False	True	0.0	0.02803309588178698
chr15_89631724_C_T_b38	0.00823951	0.0	2.70805020110221	0	0	0	0	1	0	0	0	0	0	0	1	0	1	60.0	0.0	2.447372075152344	9.906679299922086	9.498245733669355	3.6930543379476486	True	False	False	False	False	True	0.0	0.02803309588178698
chr15_89631724_C_T_b38	0.0294452	0.0	2.70805020110221	0	0	0	0	1	0	0	0	0	0	0	1	0	1	60.0	0.0	2.447372075152344	9.906679299922086	9.498245733669355	3.6930543379476486	True	False	False	False	False	True	0.0	0.02803309588178698
chr15_89631724_C_T_b38	0.00823951	0.0	2.70805020110221	0	0	0	0	1	0	0	0	0	0	0	1	0	1	60.0	0.0	2.447372075152344	9.906679299922086	9.498245733669355	3.6930543379476486	True	False	False	False	False	True	0.0	0.02803309588178698
chr15_89631724_C_T_b38	0.00823951	0.0	2.70805020110221	0	0	0	0	1	0	0	0	0	0	0	1	0	1	60.0	0.0	2.447372075152344	9.906679299922086	9.498245733669355	3.6930543379476486	True	False	False	False	False	True	0.0	0.02803309588178698
chr15_89631724_C_T_b38	0.00823951	0.0	2.70805020110221	0	0	0	0	1	0	0	0	0	0	0	1	0	1	60.0	0.0	2.447372075152344	9.906679299922086	9.498245733669355	3.6930543379476486	True	False	False	False	False	True	0.0	0.02803309588178698
chr15_89631724_C_T_b38	0.0294452	0.0	2.70805020110221	0	0	0	0	1	0	0	0	0	0	0	1	0	1	60.0	0.0	2.447372075152344	9.906679299922086	9.498245733669355	3.6930543379476486	True	False	False	False	False	True	0.0	0.02803309588178698
chr15_89631724_C_T_b38	0.0294452	0.0	2.70805020110221	0	0	0	0	1	0	0	0	0	0	0	1	0	1	60.0	0.0	2.447372075152344	9.906679299922086	9.498245733669355	3.6930543379476486	True	False	False	False	False	True	0.0	0.02803309588178698
chr15_89631724_C_T_b38	0.00823951	0.0	2.70805020110221	0	0	0	0	1	0	0	0	0	0	0	1	0	1	60.0	0.0	2.447372075152344	9.906679299922086	9.498245733669355	3.6930543379476486	True	False	False	False	False	True	0.0	0.02803309588178698
chr15_89631724_C_T_b38	0.0294452	0.0	2.70805020110221	0	0	0	0	1	0	0	0	0	0	0	1	0	1	60.0	0.0	2.447372075152344	9.906679299922086	9.498245733669355	3.6930543379476486	True	False	False	False	False	True	0.0	0.02803309588178698
chr15_89631724_C_T_b38	0.0294452	0.0	2.70805020110221	0	0	0	0	1	0	0	0	0	0	0	1	0	1	60.0	0.0	2.447372075152344	9.906679299922086	9.498245733669355	3.6930543379476486	True	False	False	False	False	True	0.0	0.02803309588178698
chr12_21297316_C_G_b38	0.0187516	5.53338948872752	4.477336814478207	0	0	1	1	0	1	0	0	1	0	0	1	0	0	30.0	0.0	-6.401089973664116	4.976315607212796	-1.2016199802142964	0.4561866862023294	True	False	True	False	False	False	0.0	0.02803273410929082
chr6_148532469_G_C_b38	0.0268236	5.796057750765372	5.793013608384144	0	0	0	0	0	1	0	0	1	1	0	1	0	1	40.0	0.0	-2.212294063925265	2.5467065953437404	-4.5318726777369065	0.31800560259141264	True	False	True	False	False	False	0.0	0.028032598422361544
chr6_148532469_G_C_b38	0.0474983	5.796057750765372	5.793013608384144	0	0	0	0	0	1	0	0	1	1	0	1	0	1	40.0	0.0	-2.212294063925265	2.5467065953437404	-4.5318726777369065	0.31800560259141264	True	False	True	False	False	False	0.0	0.028032598422361544
chr6_148532469_G_C_b38	0.0474983	5.796057750765372	5.793013608384144	0	0	0	0	0	1	0	0	1	1	0	1	0	1	40.0	0.0	-2.212294063925265	2.5467065953437404	-4.5318726777369065	0.31800560259141264	True	False	True	False	False	False	0.0	0.028032598422361544
chr6_148532469_G_C_b38	0.0268236	5.796057750765372	5.793013608384144	0	0	0	0	0	1	0	0	1	1	0	1	0	1	40.0	0.0	-2.212294063925265	2.5467065953437404	-4.5318726777369065	0.31800560259141264	True	False	True	False	False	False	0.0	0.028032598422361544
chr1_209787580_T_C_b38	0.00133896	6.970730078143525	6.970730078143525	0	0	1	0	0	1	0	1	1	1	1	1	0	1	40.0	0.0	2.2740513411716927	1.079709784011749	-0.809816719311911	4.537613186488365	False	True	True	False	False	False	0.0	0.028032526809949745
chr1_209787580_T_C_b38	0.00133896	6.970730078143525	6.970730078143525	0	0	1	0	0	1	0	1	1	1	1	1	0	1	40.0	0.0	2.2740513411716927	1.079709784011749	-0.809816719311911	4.537613186488365	False	True	True	False	False	False	0.0	0.028032526809949745
chr1_209787580_T_C_b38	0.0014893	6.970730078143525	6.970730078143525	0	0	1	0	0	1	0	1	1	1	1	1	0	1	40.0	0.0	2.2740513411716927	1.079709784011749	-0.809816719311911	4.537613186488365	False	True	True	False	False	False	0.0	0.028032526809949745
chr1_209787580_T_C_b38	0.0014893	6.970730078143525	6.970730078143525	0	0	1	0	0	1	0	1	1	1	1	1	0	1	40.0	0.0	2.2740513411716927	1.079709784011749	-0.809816719311911	4.537613186488365	False	True	True	False	False	False	0.0	0.028032526809949745
chr1_209787580_T_C_b38	0.0014893	6.970730078143525	6.970730078143525	0	0	1	0	0	1	0	1	1	1	1	1	0	1	40.0	0.0	2.2740513411716927	1.079709784011749	-0.809816719311911	4.537613186488365	False	True	True	False	False	False	0.0	0.028032526809949745
chr1_209787580_T_C_b38	0.00133896	6.970730078143525	6.970730078143525	0	0	1	0	0	1	0	1	1	1	1	1	0	1	40.0	0.0	2.2740513411716927	1.079709784011749	-0.809816719311911	4.537613186488365	False	True	True	False	False	False	0.0	0.028032526809949745
chr7_150952443_G_A_b38	0.0191952	6.018593214496234	2.995732273553991	0	1	1	0	0	1	0	0	1	1	0	1	0	0	60.0	0.979	-9.253755215348752	0.0	-0.7871357636205119	0.0	False	True	True	False	False	False	0.0	0.028032036130882877
chr7_150952443_G_A_b38	0.0191952	6.018593214496234	2.995732273553991	0	1	1	0	0	1	0	0	1	1	0	1	0	0	60.0	0.979	-9.253755215348752	0.0	-0.7871357636205119	0.0	False	True	True	False	False	False	0.0	0.028032036130882877
chr7_150952443_G_A_b38	0.0191952	6.018593214496234	2.995732273553991	0	1	1	0	0	1	0	0	1	1	0	1	0	0	60.0	0.979	-9.253755215348752	0.0	-0.7871357636205119	0.0	False	True	True	False	False	False	0.0	0.028032036130882877
chr7_150952443_G_A_b38	0.0191952	6.018593214496234	2.995732273553991	0	1	1	0	0	1	0	0	1	1	0	1	0	0	60.0	0.979	-9.253755215348752	0.0	-0.7871357636205119	0.0	False	True	True	False	False	False	0.0	0.028032036130882877
chr7_142188280_T_G_b38	0.0114339	6.102558594613569	6.102558594613569	0	0	1	1	1	1	0	1	1	0	0	1	0	1	40.0	0.0	1.76190350921867	3.495521983019735	8.510149779165346	0.0	True	False	True	False	False	False	0.0	0.02803160874342801
chr10_126072454_C_T_b38	0.0156362	5.407171771460119	6.68586094706836	0	0	0	1	0	0	0	0	0	0	0	1	0	1	40.0	0.0	-11.754430812247556	5.108379617277976	1.7287088561944657	1.7684740609910392	True	False	True	False	False	False	0.0	0.02803159143612527
chr6_45512020_T_G_b38	0.00164828	5.424950017481403	5.420534999272286	0	0	0	1	0	0	0	0	0	0	0	0	0	0	40.0	0.017	-11.398715471917985	0.1476624939377924	-0.7429637929702935	0.2553051736329479	True	False	True	False	False	False	0.0	0.02803152270641522
chr9_128422411_A_C_b38	0.00536286	6.748759547491679	6.342121418721152	1	0	1	0	0	1	0	0	1	1	1	1	0	1	20.0	0.002	-20.11865555416014	0.0	2.3391594452211777	0.0	False	True	True	False	False	False	0.0	0.028031329622687385
chr9_128422411_A_C_b38	0.00536286	6.748759547491679	6.342121418721152	1	0	1	0	0	1	0	0	1	1	1	1	0	1	20.0	0.002	-20.11865555416014	0.0	2.3391594452211777	0.0	False	True	True	False	False	False	0.0	0.028031329622687385
chr9_128422411_A_C_b38	0.00536286	6.748759547491679	6.342121418721152	1	0	1	0	0	1	0	0	1	1	1	1	0	1	20.0	0.002	-20.11865555416014	0.0	2.3391594452211777	0.0	False	True	True	False	False	False	0.0	0.028031329622687385
chr9_128422411_A_C_b38	0.00536286	6.748759547491679	6.342121418721152	1	0	1	0	0	1	0	0	1	1	1	1	0	1	20.0	0.002	-20.11865555416014	0.0	2.3391594452211777	0.0	False	True	True	False	False	False	0.0	0.028031329622687385
chr7_107128052_C_T_b38	0.0489827	5.497168225293202	5.075173815233827	0	0	0	1	0	0	0	0	0	0	0	1	0	1	40.0	0.0	1.2574295725690787	0.0	-1.7283776233355752	0.0	True	False	True	False	False	False		0.02803132420818234
chr1_1706855_G_C_b38	0.0480087	6.318968113746434	6.317164686747284	0	0	0	0	0	1	0	0	1	1	0	1	0	1	80.0	0.0	-1.9678148008086969	0.0	0.3340125182638118	0.409750912450022	True	False	True	False	False	False	0.0	0.028031258395483552
chr1_1706855_G_C_b38	0.0480087	6.318968113746434	6.317164686747284	0	0	0	0	0	1	0	0	1	1	0	1	0	1	80.0	0.0	-1.9678148008086969	0.0	0.3340125182638118	0.409750912450022	True	False	True	False	False	False	0.0	0.028031258395483552
chr1_1706855_G_C_b38	0.0480087	6.318968113746434	6.317164686747284	0	0	0	0	0	1	0	0	1	1	0	1	0	1	80.0	0.0	-1.9678148008086969	0.0	0.3340125182638118	0.409750912450022	True	False	True	False	False	False	0.0	0.028031258395483552
chr8_42329636_A_G_b38	0.0256105	6.0473721790462776	6.2422232654551655	0	0	1	0	0	1	0	0	1	0	0	1	0	1	40.0	0.003	6.230647713272889	0.0	-0.5947382229472353	0.0	False	True	True	False	False	False	0.0	0.02803119141190161
chr8_42329636_A_G_b38	0.0185824	6.0473721790462776	6.2422232654551655	0	0	1	0	0	1	0	0	1	0	0	1	0	1	40.0	0.003	6.230647713272889	0.0	-0.5947382229472353	0.0	False	True	True	False	False	False	0.0	0.02803119141190161
chr8_42329636_A_G_b38	0.0185824	6.0473721790462776	6.2422232654551655	0	0	1	0	0	1	0	0	1	0	0	1	0	1	40.0	0.003	6.230647713272889	0.0	-0.5947382229472353	0.0	False	True	True	False	False	False	0.0	0.02803119141190161
chr8_42329636_A_G_b38	0.0256105	6.0473721790462776	6.2422232654551655	0	0	1	0	0	1	0	0	1	0	0	1	0	1	40.0	0.003	6.230647713272889	0.0	-0.5947382229472353	0.0	False	True	True	False	False	False	0.0	0.02803119141190161
chr7_1076922_T_C_b38	0.0357327	6.568077911411976	9.779170718028748	0	0	0	0	1	1	0	1	1	1	0	1	0	1	80.0	0.001	-2.670418818662532	3.945641210629642	-1.976749835052722	0.0	True	False	True	False	False	False	0.0	0.028031099559349494
chr12_120365165_C_A_b38	0.0254127	6.018593214496234	6.018593214496234	0	0	1	0	0	1	0	0	1	0	0	1	0	1	60.0	0.0	-1.3069690724500946	0.0	-2.8181009711377456	0.8769984084678697	True	False	True	False	False	False	0.0	0.028030803927666027
chr12_120365165_C_A_b38	0.0111247	6.018593214496234	6.018593214496234	0	0	1	0	0	1	0	0	1	0	0	1	0	1	60.0	0.0	-1.3069690724500946	0.0	-2.8181009711377456	0.8769984084678697	True	False	True	False	False	False	0.0	0.028030803927666027
chr12_120365165_C_A_b38	0.0383674	6.018593214496234	6.018593214496234	0	0	1	0	0	1	0	0	1	0	0	1	0	1	60.0	0.0	-1.3069690724500946	0.0	-2.8181009711377456	0.8769984084678697	True	False	True	False	False	False	0.0	0.028030803927666027
chr12_120365165_C_A_b38	0.0383674	6.018593214496234	6.018593214496234	0	0	1	0	0	1	0	0	1	0	0	1	0	1	60.0	0.0	-1.3069690724500946	0.0	-2.8181009711377456	0.8769984084678697	True	False	True	False	False	False	0.0	0.028030803927666027
chr12_120365165_C_A_b38	0.0111247	6.018593214496234	6.018593214496234	0	0	1	0	0	1	0	0	1	0	0	1	0	1	60.0	0.0	-1.3069690724500946	0.0	-2.8181009711377456	0.8769984084678697	True	False	True	False	False	False	0.0	0.028030803927666027
chr12_120365165_C_A_b38	0.0254127	6.018593214496234	6.018593214496234	0	0	1	0	0	1	0	0	1	0	0	1	0	1	60.0	0.0	-1.3069690724500946	0.0	-2.8181009711377456	0.8769984084678697	True	False	True	False	False	False	0.0	0.028030803927666027
chr1_1083182_C_T_b38	0.00182026	7.1891677384203225	7.1891677384203225	1	0	1	0	0	0	0	0	0	0	1	0	0	1	60.0	0.0	-2.0554380136277737	2.7390402528066704	-0.6935790276715181	2.5397240658746796	False	True	True	False	False	False	0.0	0.028030473908942713
chr1_1083182_C_T_b38	0.0100655	7.1891677384203225	7.1891677384203225	1	0	1	0	0	0	0	0	0	0	1	0	0	1	60.0	0.0	-2.0554380136277737	2.7390402528066704	-0.6935790276715181	2.5397240658746796	False	True	True	False	False	False	0.0	0.028030473908942713
chr10_97363575_G_C_b38	0.0553968	5.796057750765372	5.631211781821365	0	0	0	0	0	0	0	0	0	1	0	1	0	1	60.0	0.0	0.5685765563790361	0.0	3.143436807001152	0.0	True	False	True	False	False	False	0.0	0.0280304296632343
chr10_97363575_G_C_b38	0.088743	5.796057750765372	5.631211781821365	0	0	0	0	0	0	0	0	0	1	0	1	0	1	60.0	0.0	0.5685765563790361	0.0	3.143436807001152	0.0	True	False	True	False	False	False	0.0	0.0280304296632343
chr10_97363575_G_C_b38	0.088743	5.796057750765372	5.631211781821365	0	0	0	0	0	0	0	0	0	1	0	1	0	1	60.0	0.0	0.5685765563790361	0.0	3.143436807001152	0.0	True	False	True	False	False	False	0.0	0.0280304296632343
chr10_97363575_G_C_b38	0.0553968	5.796057750765372	5.631211781821365	0	0	0	0	0	0	0	0	0	1	0	1	0	1	60.0	0.0	0.5685765563790361	0.0	3.143436807001152	0.0	True	False	True	False	False	False	0.0	0.0280304296632343
chr15_80581920_G_A_b38	0.00449473	6.248042874508429	6.248042874508429	0	0	1	0	1	1	0	1	1	1	0	1	0	1	60.0	0.001	4.267748989603664	0.0	4.3582877651172325	0.6200593851138834	True	False	True	False	False	False	0.0	0.028030403542471043
chr15_80581920_G_A_b38	0.0176836	6.248042874508429	6.248042874508429	0	0	1	0	1	1	0	1	1	1	0	1	0	1	60.0	0.001	4.267748989603664	0.0	4.3582877651172325	0.6200593851138834	True	False	True	False	False	False	0.0	0.028030403542471043
chr15_80581920_G_A_b38	0.00449473	6.248042874508429	6.248042874508429	0	0	1	0	1	1	0	1	1	1	0	1	0	1	60.0	0.001	4.267748989603664	0.0	4.3582877651172325	0.6200593851138834	True	False	True	False	False	False	0.0	0.028030403542471043
chr15_80581920_G_A_b38	0.00440613	6.248042874508429	6.248042874508429	0	0	1	0	1	1	0	1	1	1	0	1	0	1	60.0	0.001	4.267748989603664	0.0	4.3582877651172325	0.6200593851138834	True	False	True	False	False	False	0.0	0.028030403542471043
chr15_80581920_G_A_b38	0.00440613	6.248042874508429	6.248042874508429	0	0	1	0	1	1	0	1	1	1	0	1	0	1	60.0	0.001	4.267748989603664	0.0	4.3582877651172325	0.6200593851138834	True	False	True	False	False	False	0.0	0.028030403542471043
chr15_80581920_G_A_b38	0.0176836	6.248042874508429	6.248042874508429	0	0	1	0	1	1	0	1	1	1	0	1	0	1	60.0	0.001	4.267748989603664	0.0	4.3582877651172325	0.6200593851138834	True	False	True	False	False	False	0.0	0.028030403542471043
chr1_42952355_C_T_b38	0.0084752	6.054439346269371	5.043425116919247	1	0	0	1	1	1	1	1	1	1	0	1	0	1	60.0	0.998	2.2662878528513235	4.323335805485396	-1.3420876257444334	0.0	False	True	True	False	False	False		0.028030326093538612
chr9_81585217_C_A_b38	0.00677939	6.646390514847729	5.662960480135946	0	0	0	1	1	0	0	1	0	0	1	1	0	1	70.0	0.0	4.803722840206579	2.2891894282778864	-0.234660483805186	0.0	True	False	True	False	False	False	0.0	0.028030239437455994
chr9_81585217_C_A_b38	0.00677939	6.646390514847729	5.662960480135946	0	0	0	1	1	0	0	1	0	0	1	1	0	1	70.0	0.0	4.803722840206579	2.2891894282778864	-0.234660483805186	0.0	True	False	True	False	False	False	0.0	0.028030239437455994
chr9_81585217_C_A_b38	0.00677939	6.646390514847729	5.662960480135946	0	0	0	1	1	0	0	1	0	0	1	1	0	1	70.0	0.0	4.803722840206579	2.2891894282778864	-0.234660483805186	0.0	True	False	True	False	False	False	0.0	0.028030239437455994
chr15_50197842_C_T_b38	0.00512604	5.8377304471659395	4.897839799950911	0	0	0	0	0	0	0	0	0	0	0	0	0	1	50.0	0.905	-3.7135474609299832	8.441511984058959	6.589491534756164	0.0	True	False	True	False	False	False	0.0	0.028030044837570694
chr15_50197842_C_T_b38	0.00512604	5.8377304471659395	4.897839799950911	0	0	0	0	0	0	0	0	0	0	0	0	0	1	50.0	0.905	-3.7135474609299832	8.441511984058959	6.589491534756164	0.0	True	False	True	False	False	False	0.0	0.028030044837570694
chr4_17621203_G_A_b38	0.0239243	6.208590026096629	5.950642552587727	0	0	1	1	0	1	0	0	1	0	0	1	0	1	50.0	0.0	-5.091944576970086	0.0	0.8764488776304091	0.0	True	False	True	False	False	False	0.0	0.028029735751506076
chr17_31320177_T_C_b38	0.00592822	5.820082930352362	5.278114659230517	0	0	1	0	0	1	0	0	1	1	0	1	0	0	40.0	0.0	3.885524211468353	0.0	0.3209627827414678	0.0	True	False	True	False	False	False	0.0	0.028029464524733896
chr17_31320177_T_C_b38	0.00592822	5.820082930352362	5.278114659230517	0	0	1	0	0	1	0	0	1	1	0	1	0	0	40.0	0.0	3.885524211468353	0.0	0.3209627827414678	0.0	True	False	True	False	False	False	0.0	0.028029464524733896
chr10_100354706_A_C_b38	0.0919309	5.634789603169249	4.31748811353631	0	1	0	0	0	1	0	0	1	0	0	1	0	1	40.0	0.0	-8.723274606914034	5.597119270388511	1.6491656619600263	1.8106721233220853	True	False	True	False	False	False	0.0	0.028029451228998137
chr10_100354706_A_C_b38	0.0919309	5.634789603169249	4.31748811353631	0	1	0	0	0	1	0	0	1	0	0	1	0	1	40.0	0.0	-8.723274606914034	5.597119270388511	1.6491656619600263	1.8106721233220853	True	False	True	False	False	False	0.0	0.028029451228998137
chr8_27779621_G_A_b38	0.00343426	6.317164686747284	6.163314804034641	0	0	1	0	0	0	0	0	0	0	0	1	0	1	50.0	0.298	-0.8518113590724036	0.0	8.934345718628066	1.1690662008156139	False	True	True	False	False	False	0.0	0.028029245205534653
chr8_27779621_G_A_b38	0.00343426	6.317164686747284	6.163314804034641	0	0	1	0	0	0	0	0	0	0	0	1	0	1	50.0	0.298	-0.8518113590724036	0.0	8.934345718628066	1.1690662008156139	False	True	True	False	False	False	0.0	0.028029245205534653
chr8_27779621_G_A_b38	0.00343426	6.317164686747284	6.163314804034641	0	0	1	0	0	0	0	0	0	0	0	1	0	1	50.0	0.298	-0.8518113590724036	0.0	8.934345718628066	1.1690662008156139	False	True	True	False	False	False	0.0	0.028029245205534653
chr1_25563698_A_G_b38	0.0320318	6.444131256700441	3.6635616461296463	0	0	0	0	1	1	0	0	1	1	0	1	0	1	60.0	0.016	-1.689062975320886	2.653543804074011	4.222731758839124	0.0	False	True	True	False	False	False	0.0	0.02802888586721606
chr1_25563698_A_G_b38	0.0320318	6.444131256700441	3.6635616461296463	0	0	0	0	1	1	0	0	1	1	0	1	0	1	60.0	0.016	-1.689062975320886	2.653543804074011	4.222731758839124	0.0	False	True	True	False	False	False	0.0	0.02802888586721606
chr2_230357732_A_G_b38	0.0261653	5.4638318050256105	4.290459441148391	0	0	0	0	0	0	0	0	0	0	0	0	0	1	20.0	0.005	1.5337633449667278	20.66581053275618	3.534344853453142	0.0	True	False	True	False	False	False	0.0	0.028028726204595532
chr9_129641208_C_A_b38	0.017619	6.18826412308259	6.18826412308259	1	0	1	1	0	1	1	1	1	1	0	1	0	0	50.0	0.0	3.968382009392185	1.7343041023099288	5.069874712231936	0.0	True	False	True	False	False	False	0.0	0.028028481961002504
chr9_129641208_C_A_b38	0.017619	6.18826412308259	6.18826412308259	1	0	1	1	0	1	1	1	1	1	0	1	0	0	50.0	0.0	3.968382009392185	1.7343041023099288	5.069874712231936	0.0	True	False	True	False	False	False	0.0	0.028028481961002504
chr9_129641208_C_A_b38	0.0320497	6.18826412308259	6.18826412308259	1	0	1	1	0	1	1	1	1	1	0	1	0	0	50.0	0.0	3.968382009392185	1.7343041023099288	5.069874712231936	0.0	True	False	True	False	False	False	0.0	0.028028481961002504
chr9_129641208_C_A_b38	0.0320497	6.18826412308259	6.18826412308259	1	0	1	1	0	1	1	1	1	1	0	1	0	0	50.0	0.0	3.968382009392185	1.7343041023099288	5.069874712231936	0.0	True	False	True	False	False	False	0.0	0.028028481961002504
chr21_42859738_A_G_b38	0.00257217	0.0	2.833213344056216	0	1	0	0	0	0	0	0	0	1	0	0	0	1	70.0	0.0	-14.4296609831403	0.0	11.304150378598187	0.0	True	False	False	False	False	True	0.0	0.02802847230353716
chr21_42859738_A_G_b38	0.00257217	0.0	2.833213344056216	0	1	0	0	0	0	0	0	0	1	0	0	0	1	70.0	0.0	-14.4296609831403	0.0	11.304150378598187	0.0	True	False	False	False	False	True	0.0	0.02802847230353716
chr17_81935934_C_T_b38	0.0342848	6.393590753950631	5.241747015059643	0	1	1	1	0	1	1	1	1	1	0	1	0	0	60.0	0.0	-4.369735641098276	0.0	2.967855214664389	0.0	True	False	True	False	False	False	0.0	0.02802789462274415
chr17_81935934_C_T_b38	0.0342848	6.393590753950631	5.241747015059643	0	1	1	1	0	1	1	1	1	1	0	1	0	0	60.0	0.0	-4.369735641098276	0.0	2.967855214664389	0.0	True	False	True	False	False	False	0.0	0.02802789462274415
chr17_81935934_C_T_b38	0.0342848	6.393590753950631	5.241747015059643	0	1	1	1	0	1	1	1	1	1	0	1	0	0	60.0	0.0	-4.369735641098276	0.0	2.967855214664389	0.0	True	False	True	False	False	False	0.0	0.02802789462274415
chr17_81935934_C_T_b38	0.0342848	6.393590753950631	5.241747015059643	0	1	1	1	0	1	1	1	1	1	0	1	0	0	60.0	0.0	-4.369735641098276	0.0	2.967855214664389	0.0	True	False	True	False	False	False	0.0	0.02802789462274415
chr2_230791746_T_G_b38	0.0110037	6.566672429803241	6.566672429803241	0	0	0	1	0	1	0	0	1	0	0	1	0	1	60.0	0.0	6.245643543122039	11.627570912001577	-0.0718387771821937	2.222958746156479	True	False	True	False	False	False	0.0	0.028027810861493484
chr10_104253292_G_A_b38	0.026336	6.263398262591624	6.77078942390898	0	0	1	0	1	1	0	1	1	0	1	1	1	0	30.0	0.046	-11.17319973546524	0.0	-0.5201483679556631	0.0	True	False	True	False	False	False	0.0	0.028027636601587212
chr10_104253292_G_A_b38	0.026336	6.263398262591624	6.77078942390898	0	0	1	0	1	1	0	1	1	0	1	1	1	0	30.0	0.046	-11.17319973546524	0.0	-0.5201483679556631	0.0	True	False	True	False	False	False	0.0	0.028027636601587212
chr10_104253292_G_A_b38	0.026336	6.263398262591624	6.77078942390898	0	0	1	0	1	1	0	1	1	0	1	1	1	0	30.0	0.046	-11.17319973546524	0.0	-0.5201483679556631	0.0	True	False	True	False	False	False	0.0	0.028027636601587212
chr10_104253292_G_A_b38	0.026336	6.263398262591624	6.77078942390898	0	0	1	0	1	1	0	1	1	0	1	1	1	0	30.0	0.046	-11.17319973546524	0.0	-0.5201483679556631	0.0	True	False	True	False	False	False	0.0	0.028027636601587212
chr15_78892777_A_G_b38	0.128235	6.142037405587356	5.488937726156687	1	0	0	0	0	1	0	0	1	1	0	1	0	1	20.0	0.0	-0.8378130100145912	12.57203501989312	0.7691692121034421	0.2536095998336947	False	True	True	False	False	False	0.0	0.0280272201152146
chr15_78892777_A_G_b38	0.128235	6.142037405587356	5.488937726156687	1	0	0	0	0	1	0	0	1	1	0	1	0	1	20.0	0.0	-0.8378130100145912	12.57203501989312	0.7691692121034421	0.2536095998336947	False	True	True	False	False	False	0.0	0.0280272201152146
chr8_17628284_G_A_b38	0.0843414	6.208590026096629	5.313205979041787	0	0	0	0	0	1	0	0	1	1	0	1	0	0	70.0	0.001	-5.333818614797472	6.352896685495485	8.017490188666379	0.0	True	False	True	False	False	False		0.028026946591529843
chr6_42886863_G_A_b38	0.174433	6.410174881966167	6.411818267709897	1	0	0	1	0	0	0	0	0	0	0	0	0	1	60.0	0.0	0.0455593892378835	0.811863383084753	3.9984937869365353	0.5099956901972504	False	True	True	False	False	False	0.0	0.02802680990564905
chr6_42886863_G_A_b38	0.178356	6.410174881966167	6.411818267709897	1	0	0	1	0	0	0	0	0	0	0	0	0	1	60.0	0.0	0.0455593892378835	0.811863383084753	3.9984937869365353	0.5099956901972504	False	True	True	False	False	False	0.0	0.02802680990564905
chr6_42886863_G_A_b38	0.174433	6.410174881966167	6.411818267709897	1	0	0	1	0	0	0	0	0	0	0	0	0	1	60.0	0.0	0.0455593892378835	0.811863383084753	3.9984937869365353	0.5099956901972504	False	True	True	False	False	False	0.0	0.02802680990564905
chr6_42886863_G_A_b38	0.178356	6.410174881966167	6.411818267709897	1	0	0	1	0	0	0	0	0	0	0	0	0	1	60.0	0.0	0.0455593892378835	0.811863383084753	3.9984937869365353	0.5099956901972504	False	True	True	False	False	False	0.0	0.02802680990564905
chr10_3138626_G_A_b38	0.0459691	6.988413181999592	6.812345094177479	0	0	0	0	0	1	0	1	1	0	1	1	0	1	80.0	0.0	-5.632204278508615	2.551888205793251	3.766128710754728	0.0	True	False	True	False	False	False	0.0	0.028026520917874928
chr10_3138626_G_A_b38	0.0459691	6.988413181999592	6.812345094177479	0	0	0	0	0	1	0	1	1	0	1	1	0	1	80.0	0.0	-5.632204278508615	2.551888205793251	3.766128710754728	0.0	True	False	True	False	False	False	0.0	0.028026520917874928
chr10_3138626_G_A_b38	0.0459691	6.988413181999592	6.812345094177479	0	0	0	0	0	1	0	1	1	0	1	1	0	1	80.0	0.0	-5.632204278508615	2.551888205793251	3.766128710754728	0.0	True	False	True	False	False	False	0.0	0.028026520917874928
chr10_3138626_G_A_b38	0.0459691	6.988413181999592	6.812345094177479	0	0	0	0	0	1	0	1	1	0	1	1	0	1	80.0	0.0	-5.632204278508615	2.551888205793251	3.766128710754728	0.0	True	False	True	False	False	False	0.0	0.028026520917874928
chr17_5015163_C_A_b38	0.0137453	5.7899601708972535	5.7899601708972535	0	0	1	0	0	1	0	0	1	0	0	1	0	1	40.0	0.0	-8.447462215198886	0.0	1.8935213904943708	0.038835997571396774	True	False	True	False	False	False	0.0	0.028026372869928196
chr17_5015163_C_A_b38	0.0137453	5.7899601708972535	5.7899601708972535	0	0	1	0	0	1	0	0	1	0	0	1	0	1	40.0	0.0	-8.447462215198886	0.0	1.8935213904943708	0.038835997571396774	True	False	True	False	False	False	0.0	0.028026372869928196
chr17_5015163_C_A_b38	0.0162635	5.7899601708972535	5.7899601708972535	0	0	1	0	0	1	0	0	1	0	0	1	0	1	40.0	0.0	-8.447462215198886	0.0	1.8935213904943708	0.038835997571396774	True	False	True	False	False	False	0.0	0.028026372869928196
chr17_5015163_C_A_b38	0.0162635	5.7899601708972535	5.7899601708972535	0	0	1	0	0	1	0	0	1	0	0	1	0	1	40.0	0.0	-8.447462215198886	0.0	1.8935213904943708	0.038835997571396774	True	False	True	False	False	False	0.0	0.028026372869928196
chr17_5015163_C_A_b38	0.0163357	5.7899601708972535	5.7899601708972535	0	0	1	0	0	1	0	0	1	0	0	1	0	1	40.0	0.0	-8.447462215198886	0.0	1.8935213904943708	0.038835997571396774	True	False	True	False	False	False	0.0	0.028026372869928196
chr17_5015163_C_A_b38	0.0163357	5.7899601708972535	5.7899601708972535	0	0	1	0	0	1	0	0	1	0	0	1	0	1	40.0	0.0	-8.447462215198886	0.0	1.8935213904943708	0.038835997571396774	True	False	True	False	False	False	0.0	0.028026372869928196
chr14_45136260_A_G_b38	0.0260415	6.889591308354466	5.634789603169249	1	0	0	0	1	1	1	1	1	1	1	1	0	0	80.0	0.0	-4.893599403215558	0.1720053596358601	4.613065115358999	0.0	False	True	True	False	False	False	0.0	0.028026134979463806
chr17_12994978_T_C_b38	0.00518955	6.317164686747284	2.833213344056216	0	1	1	0	0	0	0	0	0	1	0	1	0	1	40.0	0.0	0.4559523367109572	0.3586729116421628	0.220594768636559	3.098941164372704	False	True	True	False	False	False	0.0	0.028026072741982617
chr17_12994978_T_C_b38	0.00518955	6.317164686747284	2.833213344056216	0	1	1	0	0	0	0	0	0	1	0	1	0	1	40.0	0.0	0.4559523367109572	0.3586729116421628	0.220594768636559	3.098941164372704	False	True	True	False	False	False	0.0	0.028026072741982617
chr17_12994978_T_C_b38	0.0112923	6.317164686747284	2.833213344056216	0	1	1	0	0	0	0	0	0	1	0	1	0	1	40.0	0.0	0.4559523367109572	0.3586729116421628	0.220594768636559	3.098941164372704	False	True	True	False	False	False	0.0	0.028026072741982617
chr17_12994978_T_C_b38	0.00518955	6.317164686747284	2.833213344056216	0	1	1	0	0	0	0	0	0	1	0	1	0	1	40.0	0.0	0.4559523367109572	0.3586729116421628	0.220594768636559	3.098941164372704	False	True	True	False	False	False	0.0	0.028026072741982617
chr17_12994978_T_C_b38	0.0589004	6.317164686747284	2.833213344056216	0	1	1	0	0	0	0	0	0	1	0	1	0	1	40.0	0.0	0.4559523367109572	0.3586729116421628	0.220594768636559	3.098941164372704	False	True	True	False	False	False	0.0	0.028026072741982617
chr17_12994978_T_C_b38	0.00518955	6.317164686747284	2.833213344056216	0	1	1	0	0	0	0	0	0	1	0	1	0	1	40.0	0.0	0.4559523367109572	0.3586729116421628	0.220594768636559	3.098941164372704	False	True	True	False	False	False	0.0	0.028026072741982617
chr17_12994978_T_C_b38	0.0589004	6.317164686747284	2.833213344056216	0	1	1	0	0	0	0	0	0	1	0	1	0	1	40.0	0.0	0.4559523367109572	0.3586729116421628	0.220594768636559	3.098941164372704	False	True	True	False	False	False	0.0	0.028026072741982617
chr17_12994978_T_C_b38	0.0112923	6.317164686747284	2.833213344056216	0	1	1	0	0	0	0	0	0	1	0	1	0	1	40.0	0.0	0.4559523367109572	0.3586729116421628	0.220594768636559	3.098941164372704	False	True	True	False	False	False	0.0	0.028026072741982617
chr17_12994978_T_C_b38	0.0112923	6.317164686747284	2.833213344056216	0	1	1	0	0	0	0	0	0	1	0	1	0	1	40.0	0.0	0.4559523367109572	0.3586729116421628	0.220594768636559	3.098941164372704	False	True	True	False	False	False	0.0	0.028026072741982617
chr17_12994978_T_C_b38	0.00518955	6.317164686747284	2.833213344056216	0	1	1	0	0	0	0	0	0	1	0	1	0	1	40.0	0.0	0.4559523367109572	0.3586729116421628	0.220594768636559	3.098941164372704	False	True	True	False	False	False	0.0	0.028026072741982617
chr17_12994978_T_C_b38	0.0589004	6.317164686747284	2.833213344056216	0	1	1	0	0	0	0	0	0	1	0	1	0	1	40.0	0.0	0.4559523367109572	0.3586729116421628	0.220594768636559	3.098941164372704	False	True	True	False	False	False	0.0	0.028026072741982617
chr17_12994978_T_C_b38	0.0589004	6.317164686747284	2.833213344056216	0	1	1	0	0	0	0	0	0	1	0	1	0	1	40.0	0.0	0.4559523367109572	0.3586729116421628	0.220594768636559	3.098941164372704	False	True	True	False	False	False	0.0	0.028026072741982617
chr17_12994978_T_C_b38	0.0112923	6.317164686747284	2.833213344056216	0	1	1	0	0	0	0	0	0	1	0	1	0	1	40.0	0.0	0.4559523367109572	0.3586729116421628	0.220594768636559	3.098941164372704	False	True	True	False	False	False	0.0	0.028026072741982617
chr17_12994978_T_C_b38	0.0112923	6.317164686747284	2.833213344056216	0	1	1	0	0	0	0	0	0	1	0	1	0	1	40.0	0.0	0.4559523367109572	0.3586729116421628	0.220594768636559	3.098941164372704	False	True	True	False	False	False	0.0	0.028026072741982617
chr17_12994978_T_C_b38	0.0589004	6.317164686747284	2.833213344056216	0	1	1	0	0	0	0	0	0	1	0	1	0	1	40.0	0.0	0.4559523367109572	0.3586729116421628	0.220594768636559	3.098941164372704	False	True	True	False	False	False	0.0	0.028026072741982617
chr17_12994978_T_C_b38	0.0589004	6.317164686747284	2.833213344056216	0	1	1	0	0	0	0	0	0	1	0	1	0	1	40.0	0.0	0.4559523367109572	0.3586729116421628	0.220594768636559	3.098941164372704	False	True	True	False	False	False	0.0	0.028026072741982617
chr17_12994978_T_C_b38	0.0112923	6.317164686747284	2.833213344056216	0	1	1	0	0	0	0	0	0	1	0	1	0	1	40.0	0.0	0.4559523367109572	0.3586729116421628	0.220594768636559	3.098941164372704	False	True	True	False	False	False	0.0	0.028026072741982617
chr17_12994978_T_C_b38	0.00518955	6.317164686747284	2.833213344056216	0	1	1	0	0	0	0	0	0	1	0	1	0	1	40.0	0.0	0.4559523367109572	0.3586729116421628	0.220594768636559	3.098941164372704	False	True	True	False	False	False	0.0	0.028026072741982617
chr5_169586983_C_T_b38	0.0165088	5.966146739123692	5.375278407684165	0	0	0	0	0	0	0	0	0	1	0	1	0	1	50.0	0.07	-15.914065051793871	0.0	7.031251901141701	0.0	True	False	True	False	False	False	0.0	0.028025677163344136
chr5_169586983_C_T_b38	0.0165088	5.966146739123692	5.375278407684165	0	0	0	0	0	0	0	0	0	1	0	1	0	1	50.0	0.07	-15.914065051793871	0.0	7.031251901141701	0.0	True	False	True	False	False	False	0.0	0.028025677163344136
chr5_169586983_C_T_b38	0.0165088	5.966146739123692	5.375278407684165	0	0	0	0	0	0	0	0	0	1	0	1	0	1	50.0	0.07	-15.914065051793871	0.0	7.031251901141701	0.0	True	False	True	False	False	False	0.0	0.028025677163344136
chr5_169586983_C_T_b38	0.0141501	5.966146739123692	5.375278407684165	0	0	0	0	0	0	0	0	0	1	0	1	0	1	50.0	0.07	-15.914065051793871	0.0	7.031251901141701	0.0	True	False	True	False	False	False	0.0	0.028025677163344136
chr5_169586983_C_T_b38	0.0141501	5.966146739123692	5.375278407684165	0	0	0	0	0	0	0	0	0	1	0	1	0	1	50.0	0.07	-15.914065051793871	0.0	7.031251901141701	0.0	True	False	True	False	False	False	0.0	0.028025677163344136
chr5_169586983_C_T_b38	0.0141501	5.966146739123692	5.375278407684165	0	0	0	0	0	0	0	0	0	1	0	1	0	1	50.0	0.07	-15.914065051793871	0.0	7.031251901141701	0.0	True	False	True	False	False	False	0.0	0.028025677163344136
chr5_169586983_C_T_b38	0.0141501	5.966146739123692	5.375278407684165	0	0	0	0	0	0	0	0	0	1	0	1	0	1	50.0	0.07	-15.914065051793871	0.0	7.031251901141701	0.0	True	False	True	False	False	False	0.0	0.028025677163344136
chr5_169586983_C_T_b38	0.0165088	5.966146739123692	5.375278407684165	0	0	0	0	0	0	0	0	0	1	0	1	0	1	50.0	0.07	-15.914065051793871	0.0	7.031251901141701	0.0	True	False	True	False	False	False	0.0	0.028025677163344136
chr3_114082979_C_T_b38	0.186846	5.713732805509369	2.8903717578961645	0	0	1	0	0	0	0	0	0	0	0	0	0	1	40.0	0.988	-3.3713409821144045	0.0	3.892750608412847	0.8505594549630904	False	True	True	False	False	False	0.0	0.028025338613114483
chr3_114082979_C_T_b38	0.186846	5.713732805509369	2.8903717578961645	0	0	1	0	0	0	0	0	0	0	0	0	0	1	40.0	0.988	-3.3713409821144045	0.0	3.892750608412847	0.8505594549630904	False	True	True	False	False	False	0.0	0.028025338613114483
chr3_114082979_C_T_b38	0.186846	5.713732805509369	2.8903717578961645	0	0	1	0	0	0	0	0	0	0	0	0	0	1	40.0	0.988	-3.3713409821144045	0.0	3.892750608412847	0.8505594549630904	False	True	True	False	False	False	0.0	0.028025338613114483
chr3_114082979_C_T_b38	0.186846	5.713732805509369	2.8903717578961645	0	0	1	0	0	0	0	0	0	0	0	0	0	1	40.0	0.988	-3.3713409821144045	0.0	3.892750608412847	0.8505594549630904	False	True	True	False	False	False	0.0	0.028025338613114483
chr20_3824670_C_T_b38	0.0110989	6.679599185844383	6.450470422144176	0	1	0	0	0	1	0	0	1	1	0	1	0	1	60.0	0.003	-3.34593878420114	0.0	0.3227192493817199	0.2343710334282179	False	True	True	False	False	False	0.0	0.028025105385527212
chr16_4869906_A_G_b38	0.019624	5.726847747587197	5.723585101952381	0	0	1	0	1	1	0	0	1	0	0	1	0	1	40.0	0.0	-12.642868370224106	0.2823137640292952	5.020323821323281	0.5729903420186488	True	False	True	False	False	False	0.0	0.028024742344028856
chr12_122034809_T_C_b38	0.00360315	6.259581464064923	6.257667587882639	0	0	0	0	0	1	0	0	1	0	0	1	0	1	80.0	0.0	-3.492928382745611	2.805547091477536	3.384076999447359	0.16455949769935785	True	False	True	False	False	False	0.0	0.028024732819056992
chr12_122034809_T_C_b38	0.00360315	6.259581464064923	6.257667587882639	0	0	0	0	0	1	0	0	1	0	0	1	0	1	80.0	0.0	-3.492928382745611	2.805547091477536	3.384076999447359	0.16455949769935785	True	False	True	False	False	False	0.0	0.028024732819056992
chr12_122034809_T_C_b38	0.00833151	6.259581464064923	6.257667587882639	0	0	0	0	0	1	0	0	1	0	0	1	0	1	80.0	0.0	-3.492928382745611	2.805547091477536	3.384076999447359	0.16455949769935785	True	False	True	False	False	False	0.0	0.028024732819056992
chr12_122034809_T_C_b38	0.00177468	6.259581464064923	6.257667587882639	0	0	0	0	0	1	0	0	1	0	0	1	0	1	80.0	0.0	-3.492928382745611	2.805547091477536	3.384076999447359	0.16455949769935785	True	False	True	False	False	False	0.0	0.028024732819056992
chr12_122034809_T_C_b38	0.00833151	6.259581464064923	6.257667587882639	0	0	0	0	0	1	0	0	1	0	0	1	0	1	80.0	0.0	-3.492928382745611	2.805547091477536	3.384076999447359	0.16455949769935785	True	False	True	False	False	False	0.0	0.028024732819056992
chr12_122034809_T_C_b38	0.00177468	6.259581464064923	6.257667587882639	0	0	0	0	0	1	0	0	1	0	0	1	0	1	80.0	0.0	-3.492928382745611	2.805547091477536	3.384076999447359	0.16455949769935785	True	False	True	False	False	False	0.0	0.028024732819056992
chr9_129098839_A_C_b38	0.0580099	5.247024072160486	5.247024072160486	0	0	1	0	0	0	0	0	0	0	0	0	0	1	40.0	0.109	-5.893687716769089	11.74948337447477	-6.722903963832138	0.0	True	False	True	False	False	False	0.0	0.02802472954015955
chr9_129098839_A_C_b38	0.0580099	5.247024072160486	5.247024072160486	0	0	1	0	0	0	0	0	0	0	0	0	0	1	40.0	0.109	-5.893687716769089	11.74948337447477	-6.722903963832138	0.0	True	False	True	False	False	False	0.0	0.02802472954015955
chr9_129098839_A_C_b38	0.0580099	5.247024072160486	5.247024072160486	0	0	1	0	0	0	0	0	0	0	0	0	0	1	40.0	0.109	-5.893687716769089	11.74948337447477	-6.722903963832138	0.0	True	False	True	False	False	False	0.0	0.02802472954015955
chr9_129098839_A_C_b38	0.0580099	5.247024072160486	5.247024072160486	0	0	1	0	0	0	0	0	0	0	0	0	0	1	40.0	0.109	-5.893687716769089	11.74948337447477	-6.722903963832138	0.0	True	False	True	False	False	False	0.0	0.02802472954015955
chr9_129098839_A_C_b38	0.0115614	5.247024072160486	5.247024072160486	0	0	1	0	0	0	0	0	0	0	0	0	0	1	40.0	0.109	-5.893687716769089	11.74948337447477	-6.722903963832138	0.0	True	False	True	False	False	False	0.0	0.02802472954015955
chr9_129098839_A_C_b38	0.0258976	5.247024072160486	5.247024072160486	0	0	1	0	0	0	0	0	0	0	0	0	0	1	40.0	0.109	-5.893687716769089	11.74948337447477	-6.722903963832138	0.0	True	False	True	False	False	False	0.0	0.02802472954015955
chr9_129098839_A_C_b38	0.0258976	5.247024072160486	5.247024072160486	0	0	1	0	0	0	0	0	0	0	0	0	0	1	40.0	0.109	-5.893687716769089	11.74948337447477	-6.722903963832138	0.0	True	False	True	False	False	False	0.0	0.02802472954015955
chr9_129098839_A_C_b38	0.0580099	5.247024072160486	5.247024072160486	0	0	1	0	0	0	0	0	0	0	0	0	0	1	40.0	0.109	-5.893687716769089	11.74948337447477	-6.722903963832138	0.0	True	False	True	False	False	False	0.0	0.02802472954015955
chr9_129098839_A_C_b38	0.0115614	5.247024072160486	5.247024072160486	0	0	1	0	0	0	0	0	0	0	0	0	0	1	40.0	0.109	-5.893687716769089	11.74948337447477	-6.722903963832138	0.0	True	False	True	False	False	False	0.0	0.02802472954015955
chr9_129098839_A_C_b38	0.0115614	5.247024072160486	5.247024072160486	0	0	1	0	0	0	0	0	0	0	0	0	0	1	40.0	0.109	-5.893687716769089	11.74948337447477	-6.722903963832138	0.0	True	False	True	False	False	False	0.0	0.02802472954015955
chr9_129098839_A_C_b38	0.0115614	5.247024072160486	5.247024072160486	0	0	1	0	0	0	0	0	0	0	0	0	0	1	40.0	0.109	-5.893687716769089	11.74948337447477	-6.722903963832138	0.0	True	False	True	False	False	False	0.0	0.02802472954015955
chr9_129098839_A_C_b38	0.0258976	5.247024072160486	5.247024072160486	0	0	1	0	0	0	0	0	0	0	0	0	0	1	40.0	0.109	-5.893687716769089	11.74948337447477	-6.722903963832138	0.0	True	False	True	False	False	False	0.0	0.02802472954015955
chr9_129098839_A_C_b38	0.0258976	5.247024072160486	5.247024072160486	0	0	1	0	0	0	0	0	0	0	0	0	0	1	40.0	0.109	-5.893687716769089	11.74948337447477	-6.722903963832138	0.0	True	False	True	False	False	False	0.0	0.02802472954015955
chr9_129098839_A_C_b38	0.0115614	5.247024072160486	5.247024072160486	0	0	1	0	0	0	0	0	0	0	0	0	0	1	40.0	0.109	-5.893687716769089	11.74948337447477	-6.722903963832138	0.0	True	False	True	False	False	False	0.0	0.02802472954015955
chr9_129098839_A_C_b38	0.0258976	5.247024072160486	5.247024072160486	0	0	1	0	0	0	0	0	0	0	0	0	0	1	40.0	0.109	-5.893687716769089	11.74948337447477	-6.722903963832138	0.0	True	False	True	False	False	False	0.0	0.02802472954015955
chr11_134146116_T_C_b38	0.00818167	5.14166355650266	4.276666119016055	0	0	0	0	0	0	0	0	0	0	0	1	0	1	20.0	0.0	-7.718973818429311	0.0	2.4621190485482103	0.0	True	False	True	False	False	False	0.0	0.02802459210053566
chr11_134146116_T_C_b38	0.00818167	5.14166355650266	4.276666119016055	0	0	0	0	0	0	0	0	0	0	0	1	0	1	20.0	0.0	-7.718973818429311	0.0	2.4621190485482103	0.0	True	False	True	False	False	False	0.0	0.02802459210053566
chr3_151817880_C_T_b38	0.0360821	5.680172609017068	5.680172609017068	0	0	1	0	0	1	0	1	1	0	0	1	0	0	20.0	0.0	-12.423743074726932	0.0	6.373631583310363	0.25574095551201026	True	False	True	False	False	False	0.0	0.02802453352583485
chr3_58126761_C_T_b38	0.014378	0.0	0.6931471805599453	1	0	0	0	0	0	0	0	0	0	0	1	0	1	60.0	1.0	9.653662819372482	1.5738350905406957	1.2586509412632123	0.2800108441071527	False	True	False	False	False	True	0.0	0.0280245272070395
chr3_58126761_C_T_b38	0.014378	0.0	0.6931471805599453	1	0	0	0	0	0	0	0	0	0	0	1	0	1	60.0	1.0	9.653662819372482	1.5738350905406957	1.2586509412632123	0.2800108441071527	False	True	False	False	False	True	0.0	0.0280245272070395
chr3_58126761_C_T_b38	0.014378	0.0	0.6931471805599453	1	0	0	0	0	0	0	0	0	0	0	1	0	1	60.0	1.0	9.653662819372482	1.5738350905406957	1.2586509412632123	0.2800108441071527	False	True	False	False	False	True	0.0	0.0280245272070395
chr2_231061978_G_A_b38	0.0791449	5.840641657373398	5.598421958998375	0	0	0	1	0	0	0	0	0	0	0	1	0	1	50.0	0.0	2.854127627207091	5.120820141048382	8.216978189337205	4.429061403076297	True	False	True	False	False	False	0.0	0.028024524705341683
chr2_231061978_G_A_b38	0.0486032	5.840641657373398	5.598421958998375	0	0	0	1	0	0	0	0	0	0	0	1	0	1	50.0	0.0	2.854127627207091	5.120820141048382	8.216978189337205	4.429061403076297	True	False	True	False	False	False	0.0	0.028024524705341683
chr2_231061978_G_A_b38	0.0791449	5.840641657373398	5.598421958998375	0	0	0	1	0	0	0	0	0	0	0	1	0	1	50.0	0.0	2.854127627207091	5.120820141048382	8.216978189337205	4.429061403076297	True	False	True	False	False	False	0.0	0.028024524705341683
chr2_231061978_G_A_b38	0.0486032	5.840641657373398	5.598421958998375	0	0	0	1	0	0	0	0	0	0	0	1	0	1	50.0	0.0	2.854127627207091	5.120820141048382	8.216978189337205	4.429061403076297	True	False	True	False	False	False	0.0	0.028024524705341683
chr2_231061978_G_A_b38	0.0486032	5.840641657373398	5.598421958998375	0	0	0	1	0	0	0	0	0	0	0	1	0	1	50.0	0.0	2.854127627207091	5.120820141048382	8.216978189337205	4.429061403076297	True	False	True	False	False	False	0.0	0.028024524705341683
chr2_231061978_G_A_b38	0.0486032	5.840641657373398	5.598421958998375	0	0	0	1	0	0	0	0	0	0	0	1	0	1	50.0	0.0	2.854127627207091	5.120820141048382	8.216978189337205	4.429061403076297	True	False	True	False	False	False	0.0	0.028024524705341683
chr2_231061978_G_A_b38	0.0486032	5.840641657373398	5.598421958998375	0	0	0	1	0	0	0	0	0	0	0	1	0	1	50.0	0.0	2.854127627207091	5.120820141048382	8.216978189337205	4.429061403076297	True	False	True	False	False	False	0.0	0.028024524705341683
chr2_231061978_G_A_b38	0.0791449	5.840641657373398	5.598421958998375	0	0	0	1	0	0	0	0	0	0	0	1	0	1	50.0	0.0	2.854127627207091	5.120820141048382	8.216978189337205	4.429061403076297	True	False	True	False	False	False	0.0	0.028024524705341683
chr2_231061978_G_A_b38	0.0791449	5.840641657373398	5.598421958998375	0	0	0	1	0	0	0	0	0	0	0	1	0	1	50.0	0.0	2.854127627207091	5.120820141048382	8.216978189337205	4.429061403076297	True	False	True	False	False	False	0.0	0.028024524705341683
chr2_231061978_G_A_b38	0.0791449	5.840641657373398	5.598421958998375	0	0	0	1	0	0	0	0	0	0	0	1	0	1	50.0	0.0	2.854127627207091	5.120820141048382	8.216978189337205	4.429061403076297	True	False	True	False	False	False	0.0	0.028024524705341683
chr12_57513986_C_G_b38	0.00529188	5.752572638825633	6.598509028614515	0	0	0	0	0	1	0	0	1	0	0	0	0	1	60.0	0.016	1.1150512713840348	0.0	-9.993864555450742	0.11924318667301037	True	False	True	False	False	False	0.0	0.028024430517380437
chr12_57513986_C_G_b38	0.00529188	5.752572638825633	6.598509028614515	0	0	0	0	0	1	0	0	1	0	0	0	0	1	60.0	0.016	1.1150512713840348	0.0	-9.993864555450742	0.11924318667301037	True	False	True	False	False	False	0.0	0.028024430517380437
chr12_57513986_C_G_b38	0.00529188	5.752572638825633	6.598509028614515	0	0	0	0	0	1	0	0	1	0	0	0	0	1	60.0	0.016	1.1150512713840348	0.0	-9.993864555450742	0.11924318667301037	True	False	True	False	False	False	0.0	0.028024430517380437
chr3_127576241_C_T_b38	0.758056	6.1224928095143865	5.2574953720277815	0	0	0	0	0	1	0	0	1	1	0	1	0	1	60.0	0.0	-3.7743614302155257	5.37987918870312	0.3876463621464197	0.0	True	False	True	False	False	False	0.0	0.028023509231464124
chr3_127576241_C_T_b38	0.758056	6.1224928095143865	5.2574953720277815	0	0	0	0	0	1	0	0	1	1	0	1	0	1	60.0	0.0	-3.7743614302155257	5.37987918870312	0.3876463621464197	0.0	True	False	True	False	False	False	0.0	0.028023509231464124
chr3_127576241_C_T_b38	0.758056	6.1224928095143865	5.2574953720277815	0	0	0	0	0	1	0	0	1	1	0	1	0	1	60.0	0.0	-3.7743614302155257	5.37987918870312	0.3876463621464197	0.0	True	False	True	False	False	False	0.0	0.028023509231464124
chr3_127576241_C_T_b38	0.71501	6.1224928095143865	5.2574953720277815	0	0	0	0	0	1	0	0	1	1	0	1	0	1	60.0	0.0	-3.7743614302155257	5.37987918870312	0.3876463621464197	0.0	True	False	True	False	False	False	0.0	0.028023509231464124
chr3_127576241_C_T_b38	0.71501	6.1224928095143865	5.2574953720277815	0	0	0	0	0	1	0	0	1	1	0	1	0	1	60.0	0.0	-3.7743614302155257	5.37987918870312	0.3876463621464197	0.0	True	False	True	False	False	False	0.0	0.028023509231464124
chr3_127576241_C_T_b38	0.758056	6.1224928095143865	5.2574953720277815	0	0	0	0	0	1	0	0	1	1	0	1	0	1	60.0	0.0	-3.7743614302155257	5.37987918870312	0.3876463621464197	0.0	True	False	True	False	False	False	0.0	0.028023509231464124
chr3_127576241_C_T_b38	0.71501	6.1224928095143865	5.2574953720277815	0	0	0	0	0	1	0	0	1	1	0	1	0	1	60.0	0.0	-3.7743614302155257	5.37987918870312	0.3876463621464197	0.0	True	False	True	False	False	False	0.0	0.028023509231464124
chr3_127576241_C_T_b38	0.71501	6.1224928095143865	5.2574953720277815	0	0	0	0	0	1	0	0	1	1	0	1	0	1	60.0	0.0	-3.7743614302155257	5.37987918870312	0.3876463621464197	0.0	True	False	True	False	False	False	0.0	0.028023509231464124
chr12_110132873_A_C_b38	0.0360438	5.472270673671475	5.472270673671475	0	0	0	0	0	0	0	0	0	0	0	1	0	1	40.0	0.0	-11.167027077016032	0.0	1.7020872482322744	0.0	True	False	True	False	False	False	0.0	0.028023432959637443
chr12_110132873_A_C_b38	0.0867578	5.472270673671475	5.472270673671475	0	0	0	0	0	0	0	0	0	0	0	1	0	1	40.0	0.0	-11.167027077016032	0.0	1.7020872482322744	0.0	True	False	True	False	False	False	0.0	0.028023432959637443
chr5_160621179_A_T_b38	0.041794	5.438079308923196	5.438079308923196	0	0	1	0	0	0	0	0	0	0	0	0	0	1	40.0	0.0	-6.391640955426998	0.0	-4.205409674706573	0.0	True	False	True	False	False	False	0.0	0.028023337970946104
chr5_160621179_A_T_b38	0.0191752	5.438079308923196	5.438079308923196	0	0	1	0	0	0	0	0	0	0	0	0	0	1	40.0	0.0	-6.391640955426998	0.0	-4.205409674706573	0.0	True	False	True	False	False	False	0.0	0.028023337970946104
chr2_238251349_G_A_b38	0.191387	5.983936280687191	5.521460917862246	0	0	0	0	1	1	0	0	1	1	0	1	0	1	60.0	0.002	-4.835037341424352	0.0	7.933479971072515	0.0	True	False	True	False	False	False	0.0	0.02802275841368226
chr2_238251349_G_A_b38	0.191387	5.983936280687191	5.521460917862246	0	0	0	0	1	1	0	0	1	1	0	1	0	1	60.0	0.002	-4.835037341424352	0.0	7.933479971072515	0.0	True	False	True	False	False	False	0.0	0.02802275841368226
chr2_238251349_G_A_b38	0.191387	5.983936280687191	5.521460917862246	0	0	0	0	1	1	0	0	1	1	0	1	0	1	60.0	0.002	-4.835037341424352	0.0	7.933479971072515	0.0	True	False	True	False	False	False	0.0	0.02802275841368226
chr2_238251349_G_A_b38	0.191387	5.983936280687191	5.521460917862246	0	0	0	0	1	1	0	0	1	1	0	1	0	1	60.0	0.002	-4.835037341424352	0.0	7.933479971072515	0.0	True	False	True	False	False	False	0.0	0.02802275841368226
chr2_238251349_G_A_b38	0.191387	5.983936280687191	5.521460917862246	0	0	0	0	1	1	0	0	1	1	0	1	0	1	60.0	0.002	-4.835037341424352	0.0	7.933479971072515	0.0	True	False	True	False	False	False	0.0	0.02802275841368226
chr18_36266382_C_T_b38	0.629261	5.908082938168931	5.905361848054571	0	0	0	1	0	0	0	0	0	0	0	1	0	1	60.0	0.0	-4.016750278942981	0.8963326456383021	5.731903342954752	0.5198388683193684	True	False	True	False	False	False	0.0	0.028022715654264382
chr18_36266382_C_T_b38	0.629261	5.908082938168931	5.905361848054571	0	0	0	1	0	0	0	0	0	0	0	1	0	1	60.0	0.0	-4.016750278942981	0.8963326456383021	5.731903342954752	0.5198388683193684	True	False	True	False	False	False	0.0	0.028022715654264382
chr10_70154778_G_A_b38	0.0289838	5.739792912179234	5.736572297479192	0	0	0	0	0	1	0	0	1	1	0	1	0	1	40.0	0.003	-8.271949784153826	0.0	0.5370192463953813	1.2052944130610186	True	False	True	False	False	False	0.0	0.028022686689477
chr8_39015489_T_A_b38	0.00410679	6.4457198193855785	6.274762021241939	1	0	1	0	1	1	0	0	1	1	0	1	0	1	40.0	0.0	-1.8870395202316557	3.6614373097125927	3.805623473369955	0.0	False	True	True	False	False	False	0.0	0.02802242505667434
chr8_39015489_T_A_b38	0.00410679	6.4457198193855785	6.274762021241939	1	0	1	0	1	1	0	0	1	1	0	1	0	1	40.0	0.0	-1.8870395202316557	3.6614373097125927	3.805623473369955	0.0	False	True	True	False	False	False	0.0	0.02802242505667434
chr8_39015489_T_A_b38	0.00410679	6.4457198193855785	6.274762021241939	1	0	1	0	1	1	0	0	1	1	0	1	0	1	40.0	0.0	-1.8870395202316557	3.6614373097125927	3.805623473369955	0.0	False	True	True	False	False	False	0.0	0.02802242505667434
chr8_39015489_T_A_b38	0.00410679	6.4457198193855785	6.274762021241939	1	0	1	0	1	1	0	0	1	1	0	1	0	1	40.0	0.0	-1.8870395202316557	3.6614373097125927	3.805623473369955	0.0	False	True	True	False	False	False	0.0	0.02802242505667434
chr8_39015489_T_A_b38	0.00410679	6.4457198193855785	6.274762021241939	1	0	1	0	1	1	0	0	1	1	0	1	0	1	40.0	0.0	-1.8870395202316557	3.6614373097125927	3.805623473369955	0.0	False	True	True	False	False	False	0.0	0.02802242505667434
chr2_215312057_C_T_b38	0.00103763	6.342121418721152	4.634728988229636	0	0	0	0	1	1	1	1	1	1	1	1	0	0	60.0	0.0	-3.8801085681951553	0.0	3.0764047414529827	0.8865097524154346	False	True	True	False	False	False	0.0	0.02802241067071075
chr3_32392787_G_A_b38	0.0260826	6.583409222158765	6.583409222158765	0	0	1	0	1	1	1	1	1	1	1	1	1	0	60.0	0.001	0.6073740544692571	2.755692032803744	0.4790751562579558	0.0	True	False	True	False	False	False	0.0	0.028022325261012
chr6_30721224_T_A_b38	0.0145429	6.495265555937008	5.857933154483459	0	0	0	1	1	1	1	1	1	1	1	0	0	0	40.0	0.0	4.272500337861908	10.326428704508938	0.6602990443419614	0.0	True	False	True	False	False	False	0.0	0.02802221095825433
chr6_30721224_T_A_b38	0.0145429	6.495265555937008	5.857933154483459	0	0	0	1	1	1	1	1	1	1	1	0	0	0	40.0	0.0	4.272500337861908	10.326428704508938	0.6602990443419614	0.0	True	False	True	False	False	False	0.0	0.02802221095825433
chr17_63705560_C_T_b38	0.120272	6.481577129276431	6.872128101338986	0	0	1	1	0	1	0	0	1	1	0	1	0	1	40.0	0.0	-6.307518733678689	0.5790037374866195	1.9558739618321328	0.0	False	True	True	False	False	False	0.0	0.028022104935154418
chr17_63705560_C_T_b38	0.294602	6.481577129276431	6.872128101338986	0	0	1	1	0	1	0	0	1	1	0	1	0	1	40.0	0.0	-6.307518733678689	0.5790037374866195	1.9558739618321328	0.0	False	True	True	False	False	False	0.0	0.028022104935154418
chr20_32215626_A_C_b38	0.0198488	5.8805329864007	5.170483995038151	0	0	1	0	0	1	0	0	1	1	0	1	0	1	50.0	0.004	-9.891404747493786	4.398716681013866	1.767170949636288	0.0	True	False	True	False	False	False	0.0	0.028022020010665297
chr20_32215626_A_C_b38	0.0198488	5.8805329864007	5.170483995038151	0	0	1	0	0	1	0	0	1	1	0	1	0	1	50.0	0.004	-9.891404747493786	4.398716681013866	1.767170949636288	0.0	True	False	True	False	False	False	0.0	0.028022020010665297
chr20_32215626_A_C_b38	0.0115733	5.8805329864007	5.170483995038151	0	0	1	0	0	1	0	0	1	1	0	1	0	1	50.0	0.004	-9.891404747493786	4.398716681013866	1.767170949636288	0.0	True	False	True	False	False	False	0.0	0.028022020010665297
chr20_32215626_A_C_b38	0.0115733	5.8805329864007	5.170483995038151	0	0	1	0	0	1	0	0	1	1	0	1	0	1	50.0	0.004	-9.891404747493786	4.398716681013866	1.767170949636288	0.0	True	False	True	False	False	False	0.0	0.028022020010665297
chr13_28672069_A_G_b38	0.0139768	5.8971538676367405	5.598421958998375	0	0	0	1	0	1	0	0	1	0	0	1	0	1	40.0	0.011	8.90872342820657	3.881035530578256	4.190391670296719	0.7970809441075843	True	False	True	False	False	False	0.0	0.0280217848805828
chr13_28672069_A_G_b38	0.0139768	5.8971538676367405	5.598421958998375	0	0	0	1	0	1	0	0	1	0	0	1	0	1	40.0	0.011	8.90872342820657	3.881035530578256	4.190391670296719	0.7970809441075843	True	False	True	False	False	False	0.0	0.0280217848805828
chr15_81305928_T_G_b38	0.00395564	6.42648845745769	3.091042453358316	0	0	0	1	0	1	0	1	1	1	0	1	0	1	60.0	1.0	-8.65458779639647	1.038725954985651	4.532052040684562	0.39367125995401864	False	True	True	False	False	False	0.0	0.02802169694935934
chr15_81305928_T_G_b38	0.00238737	6.42648845745769	3.091042453358316	0	0	0	1	0	1	0	1	1	1	0	1	0	1	60.0	1.0	-8.65458779639647	1.038725954985651	4.532052040684562	0.39367125995401864	False	True	True	False	False	False	0.0	0.02802169694935934
chr15_81305928_T_G_b38	0.00395564	6.42648845745769	3.091042453358316	0	0	0	1	0	1	0	1	1	1	0	1	0	1	60.0	1.0	-8.65458779639647	1.038725954985651	4.532052040684562	0.39367125995401864	False	True	True	False	False	False	0.0	0.02802169694935934
chr15_81305928_T_G_b38	0.00395564	6.42648845745769	3.091042453358316	0	0	0	1	0	1	0	1	1	1	0	1	0	1	60.0	1.0	-8.65458779639647	1.038725954985651	4.532052040684562	0.39367125995401864	False	True	True	False	False	False	0.0	0.02802169694935934
chr15_81305928_T_G_b38	0.00238737	6.42648845745769	3.091042453358316	0	0	0	1	0	1	0	1	1	1	0	1	0	1	60.0	1.0	-8.65458779639647	1.038725954985651	4.532052040684562	0.39367125995401864	False	True	True	False	False	False	0.0	0.02802169694935934
chr15_81305928_T_G_b38	0.00395564	6.42648845745769	3.091042453358316	0	0	0	1	0	1	0	1	1	1	0	1	0	1	60.0	1.0	-8.65458779639647	1.038725954985651	4.532052040684562	0.39367125995401864	False	True	True	False	False	False	0.0	0.02802169694935934
chr15_81305928_T_G_b38	0.00238737	6.42648845745769	3.091042453358316	0	0	0	1	0	1	0	1	1	1	0	1	0	1	60.0	1.0	-8.65458779639647	1.038725954985651	4.532052040684562	0.39367125995401864	False	True	True	False	False	False	0.0	0.02802169694935934
chr15_81305928_T_G_b38	0.00238737	6.42648845745769	3.091042453358316	0	0	0	1	0	1	0	1	1	1	0	1	0	1	60.0	1.0	-8.65458779639647	1.038725954985651	4.532052040684562	0.39367125995401864	False	True	True	False	False	False	0.0	0.02802169694935934
chr15_81305928_T_G_b38	0.00238737	6.42648845745769	3.091042453358316	0	0	0	1	0	1	0	1	1	1	0	1	0	1	60.0	1.0	-8.65458779639647	1.038725954985651	4.532052040684562	0.39367125995401864	False	True	True	False	False	False	0.0	0.02802169694935934
chr15_81305928_T_G_b38	0.00238737	6.42648845745769	3.091042453358316	0	0	0	1	0	1	0	1	1	1	0	1	0	1	60.0	1.0	-8.65458779639647	1.038725954985651	4.532052040684562	0.39367125995401864	False	True	True	False	False	False	0.0	0.02802169694935934
chr15_81305928_T_G_b38	0.00395564	6.42648845745769	3.091042453358316	0	0	0	1	0	1	0	1	1	1	0	1	0	1	60.0	1.0	-8.65458779639647	1.038725954985651	4.532052040684562	0.39367125995401864	False	True	True	False	False	False	0.0	0.02802169694935934
chr15_81305928_T_G_b38	0.00238737	6.42648845745769	3.091042453358316	0	0	0	1	0	1	0	1	1	1	0	1	0	1	60.0	1.0	-8.65458779639647	1.038725954985651	4.532052040684562	0.39367125995401864	False	True	True	False	False	False	0.0	0.02802169694935934
chr15_81305928_T_G_b38	0.00238737	6.42648845745769	3.091042453358316	0	0	0	1	0	1	0	1	1	1	0	1	0	1	60.0	1.0	-8.65458779639647	1.038725954985651	4.532052040684562	0.39367125995401864	False	True	True	False	False	False	0.0	0.02802169694935934
chr15_81305928_T_G_b38	0.00238737	6.42648845745769	3.091042453358316	0	0	0	1	0	1	0	1	1	1	0	1	0	1	60.0	1.0	-8.65458779639647	1.038725954985651	4.532052040684562	0.39367125995401864	False	True	True	False	False	False	0.0	0.02802169694935934
chr15_81305928_T_G_b38	0.00395564	6.42648845745769	3.091042453358316	0	0	0	1	0	1	0	1	1	1	0	1	0	1	60.0	1.0	-8.65458779639647	1.038725954985651	4.532052040684562	0.39367125995401864	False	True	True	False	False	False	0.0	0.02802169694935934
chr15_81305928_T_G_b38	0.00395564	6.42648845745769	3.091042453358316	0	0	0	1	0	1	0	1	1	1	0	1	0	1	60.0	1.0	-8.65458779639647	1.038725954985651	4.532052040684562	0.39367125995401864	False	True	True	False	False	False	0.0	0.02802169694935934
chr15_81305928_T_G_b38	0.00395564	6.42648845745769	3.091042453358316	0	0	0	1	0	1	0	1	1	1	0	1	0	1	60.0	1.0	-8.65458779639647	1.038725954985651	4.532052040684562	0.39367125995401864	False	True	True	False	False	False	0.0	0.02802169694935934
chr15_81305928_T_G_b38	0.00395564	6.42648845745769	3.091042453358316	0	0	0	1	0	1	0	1	1	1	0	1	0	1	60.0	1.0	-8.65458779639647	1.038725954985651	4.532052040684562	0.39367125995401864	False	True	True	False	False	False	0.0	0.02802169694935934
chr15_81305928_T_G_b38	0.00395564	6.42648845745769	3.091042453358316	0	0	0	1	0	1	0	1	1	1	0	1	0	1	60.0	1.0	-8.65458779639647	1.038725954985651	4.532052040684562	0.39367125995401864	False	True	True	False	False	False	0.0	0.02802169694935934
chr15_81305928_T_G_b38	0.00238737	6.42648845745769	3.091042453358316	0	0	0	1	0	1	0	1	1	1	0	1	0	1	60.0	1.0	-8.65458779639647	1.038725954985651	4.532052040684562	0.39367125995401864	False	True	True	False	False	False	0.0	0.02802169694935934
chr3_45673993_T_C_b38	0.0182107	5.768320995793772	4.564348191467836	0	0	0	0	0	1	0	0	1	1	0	1	0	1	40.0	0.0	-9.141465429941528	1.5269519086500267	8.942728665995162	0.7306799597193958	True	False	True	False	False	False	0.0	0.02802140402449386
chr3_45673993_T_C_b38	0.0182107	5.768320995793772	4.564348191467836	0	0	0	0	0	1	0	0	1	1	0	1	0	1	40.0	0.0	-9.141465429941528	1.5269519086500267	8.942728665995162	0.7306799597193958	True	False	True	False	False	False	0.0	0.02802140402449386
chr3_45673993_T_C_b38	0.0182107	5.768320995793772	4.564348191467836	0	0	0	0	0	1	0	0	1	1	0	1	0	1	40.0	0.0	-9.141465429941528	1.5269519086500267	8.942728665995162	0.7306799597193958	True	False	True	False	False	False	0.0	0.02802140402449386
chr17_80923346_T_C_b38	0.0497871	5.793013608384144	4.969813299576001	0	0	1	0	0	0	0	0	0	0	0	1	0	1	60.0	0.0	-4.269140269413708	0.0	-5.7130241504845145	0.20002745859349602	True	False	True	False	False	False	0.0	0.02802121479019585
chr15_76702104_A_G_b38	0.0316823	5.849324779946859	5.480638923341991	0	0	1	0	0	0	0	0	0	0	0	0	0	1	60.0	0.036	-4.171000120375799	0.0	6.488024675735971	0.0	True	False	True	False	False	False	0.0	0.028021001785922255
chr15_76702104_A_G_b38	0.0316823	5.849324779946859	5.480638923341991	0	0	1	0	0	0	0	0	0	0	0	0	0	1	60.0	0.036	-4.171000120375799	0.0	6.488024675735971	0.0	True	False	True	False	False	False	0.0	0.028021001785922255
chr19_19534836_C_A_b38	0.00175894	6.738152494595957	5.733341276897746	0	0	0	0	0	0	0	0	0	0	0	1	0	1	80.0	0.0	-4.030922642701798	0.0	6.379392201849328	1.2278497068960164	False	True	True	False	False	False	0.0	0.02802088146838974
chr19_19534836_C_A_b38	0.00175894	6.738152494595957	5.733341276897746	0	0	0	0	0	0	0	0	0	0	0	1	0	1	80.0	0.0	-4.030922642701798	0.0	6.379392201849328	1.2278497068960164	False	True	True	False	False	False	0.0	0.02802088146838974
chr19_19534836_C_A_b38	0.00175894	6.738152494595957	5.733341276897746	0	0	0	0	0	0	0	0	0	0	0	1	0	1	80.0	0.0	-4.030922642701798	0.0	6.379392201849328	1.2278497068960164	False	True	True	False	False	False	0.0	0.02802088146838974
chr19_19534836_C_A_b38	0.00175894	6.738152494595957	5.733341276897746	0	0	0	0	0	0	0	0	0	0	0	1	0	1	80.0	0.0	-4.030922642701798	0.0	6.379392201849328	1.2278497068960164	False	True	True	False	False	False	0.0	0.02802088146838974
chr19_19534836_C_A_b38	0.00175894	6.738152494595957	5.733341276897746	0	0	0	0	0	0	0	0	0	0	0	1	0	1	80.0	0.0	-4.030922642701798	0.0	6.379392201849328	1.2278497068960164	False	True	True	False	False	False	0.0	0.02802088146838974
chr19_19534836_C_A_b38	0.00175894	6.738152494595957	5.733341276897746	0	0	0	0	0	0	0	0	0	0	0	1	0	1	80.0	0.0	-4.030922642701798	0.0	6.379392201849328	1.2278497068960164	False	True	True	False	False	False	0.0	0.02802088146838974
chr19_8849357_A_T_b38	0.0571547	5.793013608384144	5.793013608384144	0	0	1	0	0	0	0	0	0	0	1	0	0	1	20.0	0.001	2.3987813996454794	10.316337977056634	0.9802553346059284	0.9795780090559845	True	False	True	False	False	False	0.0	0.028020877777335557
chr19_8849357_A_T_b38	0.0370872	5.793013608384144	5.793013608384144	0	0	1	0	0	0	0	0	0	0	1	0	0	1	20.0	0.001	2.3987813996454794	10.316337977056634	0.9802553346059284	0.9795780090559845	True	False	True	False	False	False	0.0	0.028020877777335557
chr3_45473959_A_G_b38	0.206438	5.971261839790462	5.648974238161206	0	0	1	1	1	1	0	1	1	0	0	1	0	1	30.0	0.0	5.502614791475847	5.439639504908245	1.481602915922828	0.0	True	False	True	False	False	False	0.0	0.028020742395310803
chr12_40264353_G_A_b38	0.0260222	6.115892125483034	6.115892125483034	0	0	1	0	0	1	0	0	1	0	0	1	0	0	70.0	0.003	-3.34593878420114	0.0	0.4856225488802934	0.3389331320288704	True	False	True	False	False	False	0.0	0.028020302624480575
chr12_40264353_G_A_b38	0.0260222	6.115892125483034	6.115892125483034	0	0	1	0	0	1	0	0	1	0	0	1	0	0	70.0	0.003	-3.34593878420114	0.0	0.4856225488802934	0.3389331320288704	True	False	True	False	False	False	0.0	0.028020302624480575
chr16_554283_G_T_b38	0.0122094	7.415175109613295	5.869296913133774	1	0	0	0	0	1	0	1	1	1	0	1	0	1	80.0	0.0	2.9203746196298708	6.600121189673059	9.721233905596977	0.0	False	True	True	False	False	False	0.0	0.02802021116346111
chr16_554283_G_T_b38	0.0122094	7.415175109613295	5.869296913133774	1	0	0	0	0	1	0	1	1	1	0	1	0	1	80.0	0.0	2.9203746196298708	6.600121189673059	9.721233905596977	0.0	False	True	True	False	False	False	0.0	0.02802021116346111
chr12_117047201_G_A_b38	0.0462839	5.8971538676367405	5.8971538676367405	0	0	0	0	0	1	0	1	1	0	0	1	0	1	40.0	0.001	-8.12744415990243	0.0	0.8313649823137581	0.0	True	False	True	False	False	False	0.0	0.028020200808278557
chr12_117047201_G_A_b38	0.0195965	5.8971538676367405	5.8971538676367405	0	0	0	0	0	1	0	1	1	0	0	1	0	1	40.0	0.001	-8.12744415990243	0.0	0.8313649823137581	0.0	True	False	True	False	False	False	0.0	0.028020200808278557
chr12_117047201_G_A_b38	0.0462839	5.8971538676367405	5.8971538676367405	0	0	0	0	0	1	0	1	1	0	0	1	0	1	40.0	0.001	-8.12744415990243	0.0	0.8313649823137581	0.0	True	False	True	False	False	False	0.0	0.028020200808278557
chr12_117047201_G_A_b38	0.0195965	5.8971538676367405	5.8971538676367405	0	0	0	0	0	1	0	1	1	0	0	1	0	1	40.0	0.001	-8.12744415990243	0.0	0.8313649823137581	0.0	True	False	True	False	False	False	0.0	0.028020200808278557
chr12_117047201_G_A_b38	0.0462839	5.8971538676367405	5.8971538676367405	0	0	0	0	0	1	0	1	1	0	0	1	0	1	40.0	0.001	-8.12744415990243	0.0	0.8313649823137581	0.0	True	False	True	False	False	False	0.0	0.028020200808278557
chr12_117047201_G_A_b38	0.0462839	5.8971538676367405	5.8971538676367405	0	0	0	0	0	1	0	1	1	0	0	1	0	1	40.0	0.001	-8.12744415990243	0.0	0.8313649823137581	0.0	True	False	True	False	False	False	0.0	0.028020200808278557
chr12_117047201_G_A_b38	0.0195965	5.8971538676367405	5.8971538676367405	0	0	0	0	0	1	0	1	1	0	0	1	0	1	40.0	0.001	-8.12744415990243	0.0	0.8313649823137581	0.0	True	False	True	False	False	False	0.0	0.028020200808278557
chr12_117047201_G_A_b38	0.0462839	5.8971538676367405	5.8971538676367405	0	0	0	0	0	1	0	1	1	0	0	1	0	1	40.0	0.001	-8.12744415990243	0.0	0.8313649823137581	0.0	True	False	True	False	False	False	0.0	0.028020200808278557
chr12_117047201_G_A_b38	0.0195965	5.8971538676367405	5.8971538676367405	0	0	0	0	0	1	0	1	1	0	0	1	0	1	40.0	0.001	-8.12744415990243	0.0	0.8313649823137581	0.0	True	False	True	False	False	False	0.0	0.028020200808278557
chr12_117047201_G_A_b38	0.0195965	5.8971538676367405	5.8971538676367405	0	0	0	0	0	1	0	1	1	0	0	1	0	1	40.0	0.001	-8.12744415990243	0.0	0.8313649823137581	0.0	True	False	True	False	False	False	0.0	0.028020200808278557
chr12_117047201_G_A_b38	0.0195965	5.8971538676367405	5.8971538676367405	0	0	0	0	0	1	0	1	1	0	0	1	0	1	40.0	0.001	-8.12744415990243	0.0	0.8313649823137581	0.0	True	False	True	False	False	False	0.0	0.028020200808278557
chr12_117047201_G_A_b38	0.0462839	5.8971538676367405	5.8971538676367405	0	0	0	0	0	1	0	1	1	0	0	1	0	1	40.0	0.001	-8.12744415990243	0.0	0.8313649823137581	0.0	True	False	True	False	False	False	0.0	0.028020200808278557
chr14_103008865_A_C_b38	0.00153169	5.739792912179234	5.739792912179234	0	0	0	0	0	1	0	0	1	0	0	1	1	1	50.0	0.0	1.4946284457938277	0.0	6.110487662605742	0.0	True	False	True	False	False	False	0.0	0.02802010240716932
chr14_103008865_A_C_b38	0.035387	5.739792912179234	5.739792912179234	0	0	0	0	0	1	0	0	1	0	0	1	1	1	50.0	0.0	1.4946284457938277	0.0	6.110487662605742	0.0	True	False	True	False	False	False	0.0	0.02802010240716932
chr1_235765937_A_G_b38	0.0141301	5.831882477283517	4.955827057601261	0	0	0	1	0	1	0	0	1	0	0	1	0	1	40.0	0.0	-8.696254862708363	0.2785303119832019	4.8922399865211545	0.0	True	False	True	False	False	False	0.0	0.028019737690365434
chr15_75945621_A_G_b38	0.00556372	5.41610040220442	4.919980925828125	0	0	0	0	1	1	0	0	1	0	0	1	0	0	40.0	0.011	-1.4850627088410413	0.0	1.0685505310366068	1.0279130022762288	True	False	True	False	False	False	0.0	0.028019589884676326
chr12_102844131_T_A_b38	0.104269	5.327876168789581	5.3230099791384085	0	0	0	0	0	0	0	0	0	0	0	0	0	1	40.0	0.0	1.6801075662188896	0.6406779697048486	1.662979565278576	0.0	True	False	True	False	False	False	0.0	0.028019460997745
chr12_102844131_T_A_b38	0.104269	5.327876168789581	5.3230099791384085	0	0	0	0	0	0	0	0	0	0	0	0	0	1	40.0	0.0	1.6801075662188896	0.6406779697048486	1.662979565278576	0.0	True	False	True	False	False	False	0.0	0.028019460997745
chr12_102844131_T_A_b38	0.0124365	5.327876168789581	5.3230099791384085	0	0	0	0	0	0	0	0	0	0	0	0	0	1	40.0	0.0	1.6801075662188896	0.6406779697048486	1.662979565278576	0.0	True	False	True	False	False	False	0.0	0.028019460997745
chr12_102844131_T_A_b38	0.0124365	5.327876168789581	5.3230099791384085	0	0	0	0	0	0	0	0	0	0	0	0	0	1	40.0	0.0	1.6801075662188896	0.6406779697048486	1.662979565278576	0.0	True	False	True	False	False	False	0.0	0.028019460997745
chr17_80417131_T_G_b38	0.027361	7.301147805856032	2.70805020110221	0	0	1	0	0	0	0	0	0	1	1	1	0	1	60.0	0.0	0.3146686510401744	0.0	1.934877116587572	3.531113737781965	False	True	True	False	False	False	0.0	0.028019280399967535
chr1_119034579_C_T_b38	0.0431476	5.905361848054571	5.905361848054571	0	0	0	0	1	0	0	0	0	0	0	0	0	1	60.0	0.82	2.4847423197869847	7.00541300791576	-4.644724852044895	0.0	True	False	True	False	False	False	0.0	0.028019161680728447
chr1_119034579_C_T_b38	0.133956	5.905361848054571	5.905361848054571	0	0	0	0	1	0	0	0	0	0	0	0	0	1	60.0	0.82	2.4847423197869847	7.00541300791576	-4.644724852044895	0.0	True	False	True	False	False	False	0.0	0.028019161680728447
chr1_119034579_C_T_b38	0.0431476	5.905361848054571	5.905361848054571	0	0	0	0	1	0	0	0	0	0	0	0	0	1	60.0	0.82	2.4847423197869847	7.00541300791576	-4.644724852044895	0.0	True	False	True	False	False	False	0.0	0.028019161680728447
chr1_119034579_C_T_b38	0.0431476	5.905361848054571	5.905361848054571	0	0	0	0	1	0	0	0	0	0	0	0	0	1	60.0	0.82	2.4847423197869847	7.00541300791576	-4.644724852044895	0.0	True	False	True	False	False	False	0.0	0.028019161680728447
chr1_119034579_C_T_b38	0.133956	5.905361848054571	5.905361848054571	0	0	0	0	1	0	0	0	0	0	0	0	0	1	60.0	0.82	2.4847423197869847	7.00541300791576	-4.644724852044895	0.0	True	False	True	False	False	False	0.0	0.028019161680728447
chr1_119034579_C_T_b38	0.133956	5.905361848054571	5.905361848054571	0	0	0	0	1	0	0	0	0	0	0	0	0	1	60.0	0.82	2.4847423197869847	7.00541300791576	-4.644724852044895	0.0	True	False	True	False	False	False	0.0	0.028019161680728447
chr3_132357829_G_C_b38	0.0709164	6.3784261836515865	6.920671504248683	1	0	1	0	0	0	0	0	0	0	0	1	0	0	60.0	0.026	1.46039124007286	13.482139546848527	-2.8631144582446595	0.0	False	True	True	False	False	False	0.0	0.028018996932171986
chr2_47050774_C_T_b38	0.0122735	6.591673732008658	3.9889840465642745	1	0	0	0	1	1	0	0	1	1	0	1	0	1	60.0	0.0	0.7836502607029551	0.0	3.557686488384263	0.15502405488528836	False	True	True	False	False	False	0.0	0.028018796433686988
chr2_47050774_C_T_b38	0.00711808	6.591673732008658	3.9889840465642745	1	0	0	0	1	1	0	0	1	1	0	1	0	1	60.0	0.0	0.7836502607029551	0.0	3.557686488384263	0.15502405488528836	False	True	True	False	False	False	0.0	0.028018796433686988
chr2_47050774_C_T_b38	0.00711808	6.591673732008658	3.9889840465642745	1	0	0	0	1	1	0	0	1	1	0	1	0	1	60.0	0.0	0.7836502607029551	0.0	3.557686488384263	0.15502405488528836	False	True	True	False	False	False	0.0	0.028018796433686988
chr2_47050774_C_T_b38	0.0122735	6.591673732008658	3.9889840465642745	1	0	0	0	1	1	0	0	1	1	0	1	0	1	60.0	0.0	0.7836502607029551	0.0	3.557686488384263	0.15502405488528836	False	True	True	False	False	False	0.0	0.028018796433686988
chr9_2644315_C_T_b38	0.041106	5.877735781779639	5.877735781779639	0	0	0	0	0	0	0	0	0	0	0	0	0	1	70.0	0.002	-3.589013933362888	0.0	7.283330081800518	0.0	True	False	True	False	False	False	0.0	0.028018791485939356
chr9_2644315_C_T_b38	0.0497684	5.877735781779639	5.877735781779639	0	0	0	0	0	0	0	0	0	0	0	0	0	1	70.0	0.002	-3.589013933362888	0.0	7.283330081800518	0.0	True	False	True	False	False	False	0.0	0.028018791485939356
chr9_2644315_C_T_b38	0.041106	5.877735781779639	5.877735781779639	0	0	0	0	0	0	0	0	0	0	0	0	0	1	70.0	0.002	-3.589013933362888	0.0	7.283330081800518	0.0	True	False	True	False	False	False	0.0	0.028018791485939356
chr9_2644315_C_T_b38	0.0497684	5.877735781779639	5.877735781779639	0	0	0	0	0	0	0	0	0	0	0	0	0	1	70.0	0.002	-3.589013933362888	0.0	7.283330081800518	0.0	True	False	True	False	False	False	0.0	0.028018791485939356
chr2_144429097_T_C_b38	0.0310075	6.511745329644728	6.835184586147301	0	0	1	0	0	1	0	0	1	1	0	1	0	1	50.0	0.0	-6.739535338868169	0.0	-4.300210558886384	0.13972648342400618	False	True	True	False	False	False	0.0	0.028018738119701264
chr2_144429097_T_C_b38	0.0310075	6.511745329644728	6.835184586147301	0	0	1	0	0	1	0	0	1	1	0	1	0	1	50.0	0.0	-6.739535338868169	0.0	-4.300210558886384	0.13972648342400618	False	True	True	False	False	False	0.0	0.028018738119701264
chr2_144429097_T_C_b38	0.0310075	6.511745329644728	6.835184586147301	0	0	1	0	0	1	0	0	1	1	0	1	0	1	50.0	0.0	-6.739535338868169	0.0	-4.300210558886384	0.13972648342400618	False	True	True	False	False	False	0.0	0.028018738119701264
chr19_50463993_C_G_b38	0.00313574	5.869296913133774	5.472270673671475	0	0	0	0	0	1	0	0	1	0	0	0	0	1	60.0	0.001	7.93554039502511	0.0	8.533569340028862	0.0	True	False	True	False	False	False	0.0	0.02801854980664289
chr19_50463993_C_G_b38	0.00313574	5.869296913133774	5.472270673671475	0	0	0	0	0	1	0	0	1	0	0	0	0	1	60.0	0.001	7.93554039502511	0.0	8.533569340028862	0.0	True	False	True	False	False	False	0.0	0.02801854980664289
chr3_73602806_T_C_b38	0.359725	5.846438775057725	5.846438775057725	0	0	0	0	0	1	0	0	1	1	0	1	0	1	40.0	0.0	0.6652689576696468	0.0	2.7416681129224543	0.0	True	False	True	False	False	False	0.0	0.028018350871934564
chr3_73602806_T_C_b38	0.051729	5.846438775057725	5.846438775057725	0	0	0	0	0	1	0	0	1	1	0	1	0	1	40.0	0.0	0.6652689576696468	0.0	2.7416681129224543	0.0	True	False	True	False	False	False	0.0	0.028018350871934564
chr3_47062648_T_C_b38	0.12532	5.713732805509369	5.713732805509369	0	0	1	1	0	0	0	0	0	0	0	1	0	1	40.0	0.022	-0.8937632940492588	0.0	6.391391476165509	0.0	True	False	True	False	False	False	0.0	0.028018308717627213
chr3_47062648_T_C_b38	0.449873	5.713732805509369	5.713732805509369	0	0	1	1	0	0	0	0	0	0	0	1	0	1	40.0	0.022	-0.8937632940492588	0.0	6.391391476165509	0.0	True	False	True	False	False	False	0.0	0.028018308717627213
chr15_85083952_A_G_b38	0.0228352	5.733341276897746	5.733341276897746	0	0	0	1	0	1	0	0	1	0	0	0	0	1	40.0	0.0	-1.721941652577642	4.17022391352806	5.646628877336255	0.0	True	False	True	False	False	False	0.0	0.028018237354727082
chr15_85083952_A_G_b38	0.0263088	5.733341276897746	5.733341276897746	0	0	0	1	0	1	0	0	1	0	0	0	0	1	40.0	0.0	-1.721941652577642	4.17022391352806	5.646628877336255	0.0	True	False	True	False	False	False	0.0	0.028018237354727082
chr15_85083952_A_G_b38	0.0263088	5.733341276897746	5.733341276897746	0	0	0	1	0	1	0	0	1	0	0	0	0	1	40.0	0.0	-1.721941652577642	4.17022391352806	5.646628877336255	0.0	True	False	True	False	False	False	0.0	0.028018237354727082
chr15_85083952_A_G_b38	0.0263088	5.733341276897746	5.733341276897746	0	0	0	1	0	1	0	0	1	0	0	0	0	1	40.0	0.0	-1.721941652577642	4.17022391352806	5.646628877336255	0.0	True	False	True	False	False	False	0.0	0.028018237354727082
chr15_85083952_A_G_b38	0.0228352	5.733341276897746	5.733341276897746	0	0	0	1	0	1	0	0	1	0	0	0	0	1	40.0	0.0	-1.721941652577642	4.17022391352806	5.646628877336255	0.0	True	False	True	False	False	False	0.0	0.028018237354727082
chr15_85083952_A_G_b38	0.0228352	5.733341276897746	5.733341276897746	0	0	0	1	0	1	0	0	1	0	0	0	0	1	40.0	0.0	-1.721941652577642	4.17022391352806	5.646628877336255	0.0	True	False	True	False	False	False	0.0	0.028018237354727082
chr15_85083952_A_G_b38	0.020395	5.733341276897746	5.733341276897746	0	0	0	1	0	1	0	0	1	0	0	0	0	1	40.0	0.0	-1.721941652577642	4.17022391352806	5.646628877336255	0.0	True	False	True	False	False	False	0.0	0.028018237354727082
chr15_85083952_A_G_b38	0.020395	5.733341276897746	5.733341276897746	0	0	0	1	0	1	0	0	1	0	0	0	0	1	40.0	0.0	-1.721941652577642	4.17022391352806	5.646628877336255	0.0	True	False	True	False	False	False	0.0	0.028018237354727082
chr15_85083952_A_G_b38	0.020395	5.733341276897746	5.733341276897746	0	0	0	1	0	1	0	0	1	0	0	0	0	1	40.0	0.0	-1.721941652577642	4.17022391352806	5.646628877336255	0.0	True	False	True	False	False	False	0.0	0.028018237354727082
chr15_89802996_A_G_b38	0.00211801	6.238324625039508	5.493061443340548	0	0	0	0	1	1	0	1	1	1	0	1	1	1	60.0	0.008	-8.06747196647384	0.0	-3.1036231775837138	0.0	True	False	True	False	False	False	0.0	0.02801803827257611
chr15_89802996_A_G_b38	0.00211801	6.238324625039508	5.493061443340548	0	0	0	0	1	1	0	1	1	1	0	1	1	1	60.0	0.008	-8.06747196647384	0.0	-3.1036231775837138	0.0	True	False	True	False	False	False	0.0	0.02801803827257611
chr15_89802996_A_G_b38	0.00211801	6.238324625039508	5.493061443340548	0	0	0	0	1	1	0	1	1	1	0	1	1	1	60.0	0.008	-8.06747196647384	0.0	-3.1036231775837138	0.0	True	False	True	False	False	False	0.0	0.02801803827257611
chr15_89802996_A_G_b38	0.00211801	6.238324625039508	5.493061443340548	0	0	0	0	1	1	0	1	1	1	0	1	1	1	60.0	0.008	-8.06747196647384	0.0	-3.1036231775837138	0.0	True	False	True	False	False	False	0.0	0.02801803827257611
chr15_89802996_A_G_b38	0.00211801	6.238324625039508	5.493061443340548	0	0	0	0	1	1	0	1	1	1	0	1	1	1	60.0	0.008	-8.06747196647384	0.0	-3.1036231775837138	0.0	True	False	True	False	False	False	0.0	0.02801803827257611
chr15_89802996_A_G_b38	0.00211801	6.238324625039508	5.493061443340548	0	0	0	0	1	1	0	1	1	1	0	1	1	1	60.0	0.008	-8.06747196647384	0.0	-3.1036231775837138	0.0	True	False	True	False	False	False	0.0	0.02801803827257611
chr17_79082324_C_G_b38	0.0640836	6.684611727667927	6.059123195581797	0	0	0	1	0	0	0	0	0	0	0	1	0	1	80.0	0.0	-2.47763365843563	0.0	5.819072537856677	0.0	False	True	True	False	False	False	0.0	0.028018005516838872
chr17_79082324_C_G_b38	0.0926942	6.684611727667927	6.059123195581797	0	0	0	1	0	0	0	0	0	0	0	1	0	1	80.0	0.0	-2.47763365843563	0.0	5.819072537856677	0.0	False	True	True	False	False	False	0.0	0.028018005516838872
chr17_79082324_C_G_b38	0.0640836	6.684611727667927	6.059123195581797	0	0	0	1	0	0	0	0	0	0	0	1	0	1	80.0	0.0	-2.47763365843563	0.0	5.819072537856677	0.0	False	True	True	False	False	False	0.0	0.028018005516838872
chr17_79082324_C_G_b38	0.0926942	6.684611727667927	6.059123195581797	0	0	0	1	0	0	0	0	0	0	0	1	0	1	80.0	0.0	-2.47763365843563	0.0	5.819072537856677	0.0	False	True	True	False	False	False	0.0	0.028018005516838872
chr17_79082324_C_G_b38	0.0926942	6.684611727667927	6.059123195581797	0	0	0	1	0	0	0	0	0	0	0	1	0	1	80.0	0.0	-2.47763365843563	0.0	5.819072537856677	0.0	False	True	True	False	False	False	0.0	0.028018005516838872
chr17_79082324_C_G_b38	0.0640836	6.684611727667927	6.059123195581797	0	0	0	1	0	0	0	0	0	0	0	1	0	1	80.0	0.0	-2.47763365843563	0.0	5.819072537856677	0.0	False	True	True	False	False	False	0.0	0.028018005516838872
chr17_79082324_C_G_b38	0.0640836	6.684611727667927	6.059123195581797	0	0	0	1	0	0	0	0	0	0	0	1	0	1	80.0	0.0	-2.47763365843563	0.0	5.819072537856677	0.0	False	True	True	False	False	False	0.0	0.028018005516838872
chr17_79082324_C_G_b38	0.0640836	6.684611727667927	6.059123195581797	0	0	0	1	0	0	0	0	0	0	0	1	0	1	80.0	0.0	-2.47763365843563	0.0	5.819072537856677	0.0	False	True	True	False	False	False	0.0	0.028018005516838872
chr17_79082324_C_G_b38	0.0926942	6.684611727667927	6.059123195581797	0	0	0	1	0	0	0	0	0	0	0	1	0	1	80.0	0.0	-2.47763365843563	0.0	5.819072537856677	0.0	False	True	True	False	False	False	0.0	0.028018005516838872
chr17_79082324_C_G_b38	0.0926942	6.684611727667927	6.059123195581797	0	0	0	1	0	0	0	0	0	0	0	1	0	1	80.0	0.0	-2.47763365843563	0.0	5.819072537856677	0.0	False	True	True	False	False	False	0.0	0.028018005516838872
chr17_79082324_C_G_b38	0.0640836	6.684611727667927	6.059123195581797	0	0	0	1	0	0	0	0	0	0	0	1	0	1	80.0	0.0	-2.47763365843563	0.0	5.819072537856677	0.0	False	True	True	False	False	False	0.0	0.028018005516838872
chr17_79082324_C_G_b38	0.0926942	6.684611727667927	6.059123195581797	0	0	0	1	0	0	0	0	0	0	0	1	0	1	80.0	0.0	-2.47763365843563	0.0	5.819072537856677	0.0	False	True	True	False	False	False	0.0	0.028018005516838872
chr17_79082324_C_G_b38	0.0926942	6.684611727667927	6.059123195581797	0	0	0	1	0	0	0	0	0	0	0	1	0	1	80.0	0.0	-2.47763365843563	0.0	5.819072537856677	0.0	False	True	True	False	False	False	0.0	0.028018005516838872
chr17_79082324_C_G_b38	0.0640836	6.684611727667927	6.059123195581797	0	0	0	1	0	0	0	0	0	0	0	1	0	1	80.0	0.0	-2.47763365843563	0.0	5.819072537856677	0.0	False	True	True	False	False	False	0.0	0.028018005516838872
chr17_79082324_C_G_b38	0.0926942	6.684611727667927	6.059123195581797	0	0	0	1	0	0	0	0	0	0	0	1	0	1	80.0	0.0	-2.47763365843563	0.0	5.819072537856677	0.0	False	True	True	False	False	False	0.0	0.028018005516838872
chr17_79082324_C_G_b38	0.0640836	6.684611727667927	6.059123195581797	0	0	0	1	0	0	0	0	0	0	0	1	0	1	80.0	0.0	-2.47763365843563	0.0	5.819072537856677	0.0	False	True	True	False	False	False	0.0	0.028018005516838872
chr4_185456919_A_G_b38	0.0146967	5.497168225293202	5.493061443340548	0	0	0	1	0	0	0	0	0	0	0	1	0	0	40.0	0.008	-3.478164339402183	1.495415325659764	6.691840372976074	0.0	True	False	True	False	False	False	0.0	0.02801796593604759
chr7_1478909_G_T_b38	0.0186076	6.298949246855942	3.2188758248682006	0	0	0	1	0	0	0	0	0	1	0	0	0	1	70.0	0.002	4.723148461074208	2.6500664656681963	11.179938992431405	0.0	True	False	True	False	False	False	0.0	0.02801732832717642
chr7_1478909_G_T_b38	0.0186076	6.298949246855942	3.2188758248682006	0	0	0	1	0	0	0	0	0	1	0	0	0	1	70.0	0.002	4.723148461074208	2.6500664656681963	11.179938992431405	0.0	True	False	True	False	False	False	0.0	0.02801732832717642
chr7_1478909_G_T_b38	0.0186076	6.298949246855942	3.2188758248682006	0	0	0	1	0	0	0	0	0	1	0	0	0	1	70.0	0.002	4.723148461074208	2.6500664656681963	11.179938992431405	0.0	True	False	True	False	False	False	0.0	0.02801732832717642
chr7_1478909_G_T_b38	0.0186076	6.298949246855942	3.2188758248682006	0	0	0	1	0	0	0	0	0	1	0	0	0	1	70.0	0.002	4.723148461074208	2.6500664656681963	11.179938992431405	0.0	True	False	True	False	False	False	0.0	0.02801732832717642
chr7_1478909_G_T_b38	0.0186076	6.298949246855942	3.2188758248682006	0	0	0	1	0	0	0	0	0	1	0	0	0	1	70.0	0.002	4.723148461074208	2.6500664656681963	11.179938992431405	0.0	True	False	True	False	False	False	0.0	0.02801732832717642
chr18_70020108_A_C_b38	0.00328937	5.241747015059643	5.241747015059643	0	0	0	1	1	1	0	0	1	0	0	0	0	1	20.0	0.0	9.327125092572093	0.0	5.6376259105716	2.1939016760543595	True	False	True	False	False	False	0.0	0.028017317984882044
chr18_70020108_A_C_b38	0.00328937	5.241747015059643	5.241747015059643	0	0	0	1	1	1	0	0	1	0	0	0	0	1	20.0	0.0	9.327125092572093	0.0	5.6376259105716	2.1939016760543595	True	False	True	False	False	False	0.0	0.028017317984882044
chr18_70020108_A_C_b38	0.00328937	5.241747015059643	5.241747015059643	0	0	0	1	1	1	0	0	1	0	0	0	0	1	20.0	0.0	9.327125092572093	0.0	5.6376259105716	2.1939016760543595	True	False	True	False	False	False	0.0	0.028017317984882044
chr1_183653463_C_T_b38	0.00307299	5.971261839790462	9.738789780495722	0	0	1	1	1	1	0	1	1	1	0	1	1	0	40.0	0.0	-5.030319182268418	1.6802384061681552	6.748856475592206	0.0	True	False	True	False	False	False	0.0	0.028017253206796763
chr11_93184726_T_C_b38	0.0605764	5.332718793265369	5.332718793265369	0	0	1	0	0	0	0	0	0	0	0	0	0	1	20.0	0.009	2.72330788381334	9.687315499569808	4.375305166785054	1.6222786044818136	True	False	True	False	False	False	0.0	0.028017162166844193
chr11_93184726_T_C_b38	0.0489819	5.332718793265369	5.332718793265369	0	0	1	0	0	0	0	0	0	0	0	0	0	1	20.0	0.009	2.72330788381334	9.687315499569808	4.375305166785054	1.6222786044818136	True	False	True	False	False	False	0.0	0.028017162166844193
chr21_42553729_T_A_b38	0.0117141	6.025865973825314	5.808142489980444	0	0	1	0	0	1	0	1	1	0	0	1	0	1	40.0	0.0	-3.362449047918077	0.0	4.606808327107999	2.457519738503529	True	False	True	False	False	False	0.0	0.028016933263712334
chr21_42553729_T_A_b38	0.114154	6.025865973825314	5.808142489980444	0	0	1	0	0	1	0	1	1	0	0	1	0	1	40.0	0.0	-3.362449047918077	0.0	4.606808327107999	2.457519738503529	True	False	True	False	False	False	0.0	0.028016933263712334
chr21_42553729_T_A_b38	0.0171604	6.025865973825314	5.808142489980444	0	0	1	0	0	1	0	1	1	0	0	1	0	1	40.0	0.0	-3.362449047918077	0.0	4.606808327107999	2.457519738503529	True	False	True	False	False	False	0.0	0.028016933263712334
chr21_42553729_T_A_b38	0.0117141	6.025865973825314	5.808142489980444	0	0	1	0	0	1	0	1	1	0	0	1	0	1	40.0	0.0	-3.362449047918077	0.0	4.606808327107999	2.457519738503529	True	False	True	False	False	False	0.0	0.028016933263712334
chr21_42553729_T_A_b38	0.0146353	6.025865973825314	5.808142489980444	0	0	1	0	0	1	0	1	1	0	0	1	0	1	40.0	0.0	-3.362449047918077	0.0	4.606808327107999	2.457519738503529	True	False	True	False	False	False	0.0	0.028016933263712334
chr21_42553729_T_A_b38	0.0146353	6.025865973825314	5.808142489980444	0	0	1	0	0	1	0	1	1	0	0	1	0	1	40.0	0.0	-3.362449047918077	0.0	4.606808327107999	2.457519738503529	True	False	True	False	False	False	0.0	0.028016933263712334
chr21_42553729_T_A_b38	0.0171604	6.025865973825314	5.808142489980444	0	0	1	0	0	1	0	1	1	0	0	1	0	1	40.0	0.0	-3.362449047918077	0.0	4.606808327107999	2.457519738503529	True	False	True	False	False	False	0.0	0.028016933263712334
chr21_42553729_T_A_b38	0.114154	6.025865973825314	5.808142489980444	0	0	1	0	0	1	0	1	1	0	0	1	0	1	40.0	0.0	-3.362449047918077	0.0	4.606808327107999	2.457519738503529	True	False	True	False	False	False	0.0	0.028016933263712334
chr19_49858096_C_T_b38	0.0018415	6.324358962381311	2.9444389791664403	1	1	0	0	1	1	0	1	1	1	0	1	0	1	60.0	1.0	-3.428803306772753	0.0	3.0697397687735943	1.2501566888626103	False	True	True	False	False	False	0.0	0.028016661827759814
chr19_49858096_C_T_b38	0.0018415	6.324358962381311	2.9444389791664403	1	1	0	0	1	1	0	1	1	1	0	1	0	1	60.0	1.0	-3.428803306772753	0.0	3.0697397687735943	1.2501566888626103	False	True	True	False	False	False	0.0	0.028016661827759814
chr19_49858096_C_T_b38	0.0018415	6.324358962381311	2.9444389791664403	1	1	0	0	1	1	0	1	1	1	0	1	0	1	60.0	1.0	-3.428803306772753	0.0	3.0697397687735943	1.2501566888626103	False	True	True	False	False	False	0.0	0.028016661827759814
chr19_49858096_C_T_b38	0.0018415	6.324358962381311	2.9444389791664403	1	1	0	0	1	1	0	1	1	1	0	1	0	1	60.0	1.0	-3.428803306772753	0.0	3.0697397687735943	1.2501566888626103	False	True	True	False	False	False	0.0	0.028016661827759814
chr19_49858096_C_T_b38	0.0018415	6.324358962381311	2.9444389791664403	1	1	0	0	1	1	0	1	1	1	0	1	0	1	60.0	1.0	-3.428803306772753	0.0	3.0697397687735943	1.2501566888626103	False	True	True	False	False	False	0.0	0.028016661827759814
chr19_49858096_C_T_b38	0.0018415	6.324358962381311	2.9444389791664403	1	1	0	0	1	1	0	1	1	1	0	1	0	1	60.0	1.0	-3.428803306772753	0.0	3.0697397687735943	1.2501566888626103	False	True	True	False	False	False	0.0	0.028016661827759814
chr19_49858096_C_T_b38	0.0018415	6.324358962381311	2.9444389791664403	1	1	0	0	1	1	0	1	1	1	0	1	0	1	60.0	1.0	-3.428803306772753	0.0	3.0697397687735943	1.2501566888626103	False	True	True	False	False	False	0.0	0.028016661827759814
chr11_3713048_C_G_b38	0.00419508	6.184148890937483	5.771441123130016	0	0	1	0	0	1	0	0	1	0	1	1	0	1	40.0	0.0	-0.2487116425728407	0.0	-3.1340619472210847	0.0	True	False	True	False	False	False	0.0	0.028016636662894633
chr11_3713048_C_G_b38	0.00419508	6.184148890937483	5.771441123130016	0	0	1	0	0	1	0	0	1	0	1	1	0	1	40.0	0.0	-0.2487116425728407	0.0	-3.1340619472210847	0.0	True	False	True	False	False	False	0.0	0.028016636662894633
chr11_3713048_C_G_b38	0.00419508	6.184148890937483	5.771441123130016	0	0	1	0	0	1	0	0	1	0	1	1	0	1	40.0	0.0	-0.2487116425728407	0.0	-3.1340619472210847	0.0	True	False	True	False	False	False	0.0	0.028016636662894633
chr13_101398494_C_T_b38	0.0033058	6.51025834052315	6.263398262591624	0	0	1	0	1	1	0	1	1	1	0	1	1	0	70.0	0.0	4.738488791472621	4.79471916839861	0.8150452563403618	3.9303430041744747	True	False	True	False	False	False	0.0	0.028016631442410456
chr16_30971939_A_C_b38	0.0147688	5.3981627015177525	5.3981627015177525	0	0	0	0	0	0	0	0	0	0	0	1	0	1	40.0	0.01	1.7787433249482956	0.0	2.671514732058583	0.0	True	False	True	False	False	False	0.0	0.028016529173759304
chr16_30971939_A_C_b38	0.0147688	5.3981627015177525	5.3981627015177525	0	0	0	0	0	0	0	0	0	0	0	1	0	1	40.0	0.01	1.7787433249482956	0.0	2.671514732058583	0.0	True	False	True	False	False	False	0.0	0.028016529173759304
chr16_30971939_A_C_b38	0.0147688	5.3981627015177525	5.3981627015177525	0	0	0	0	0	0	0	0	0	0	0	1	0	1	40.0	0.01	1.7787433249482956	0.0	2.671514732058583	0.0	True	False	True	False	False	False	0.0	0.028016529173759304
chr11_134249926_C_T_b38	0.00212846	0.0	1.9459101490553132	0	0	1	0	0	1	0	0	1	1	1	1	0	1	60.0	0.001	-4.104661301385912	0.0	9.55083972915486	1.6246810005874526	True	False	False	False	False	True	0.3718	0.02801619316302042
chr11_134249926_C_T_b38	0.00212846	0.0	1.9459101490553132	0	0	1	0	0	1	0	0	1	1	1	1	0	1	60.0	0.001	-4.104661301385912	0.0	9.55083972915486	1.6246810005874526	True	False	False	False	False	True	0.3718	0.02801619316302042
chr11_134249926_C_T_b38	0.00212846	0.0	1.9459101490553132	0	0	1	0	0	1	0	0	1	1	1	1	0	1	60.0	0.001	-4.104661301385912	0.0	9.55083972915486	1.6246810005874526	True	False	False	False	False	True	0.3718	0.02801619316302042
chr11_134249926_C_T_b38	0.00212846	0.0	1.9459101490553132	0	0	1	0	0	1	0	0	1	1	1	1	0	1	60.0	0.001	-4.104661301385912	0.0	9.55083972915486	1.6246810005874526	True	False	False	False	False	True	0.3718	0.02801619316302042
chr11_134249926_C_T_b38	0.0286606	0.0	1.9459101490553132	0	0	1	0	0	1	0	0	1	1	1	1	0	1	60.0	0.001	-4.104661301385912	0.0	9.55083972915486	1.6246810005874526	True	False	False	False	False	True	0.3718	0.02801619316302042
chr11_134249926_C_T_b38	0.0286606	0.0	1.9459101490553132	0	0	1	0	0	1	0	0	1	1	1	1	0	1	60.0	0.001	-4.104661301385912	0.0	9.55083972915486	1.6246810005874526	True	False	False	False	False	True	0.3718	0.02801619316302042
chr11_134249926_C_T_b38	0.00212846	0.0	1.9459101490553132	0	0	1	0	0	1	0	0	1	1	1	1	0	1	60.0	0.001	-4.104661301385912	0.0	9.55083972915486	1.6246810005874526	True	False	False	False	False	True	0.3718	0.02801619316302042
chr11_134249926_C_T_b38	0.217219	0.0	1.9459101490553132	0	0	1	0	0	1	0	0	1	1	1	1	0	1	60.0	0.001	-4.104661301385912	0.0	9.55083972915486	1.6246810005874526	True	False	False	False	False	True	0.3718	0.02801619316302042
chr11_134249926_C_T_b38	0.217219	0.0	1.9459101490553132	0	0	1	0	0	1	0	0	1	1	1	1	0	1	60.0	0.001	-4.104661301385912	0.0	9.55083972915486	1.6246810005874526	True	False	False	False	False	True	0.3718	0.02801619316302042
chr11_134249926_C_T_b38	0.217219	0.0	1.9459101490553132	0	0	1	0	0	1	0	0	1	1	1	1	0	1	60.0	0.001	-4.104661301385912	0.0	9.55083972915486	1.6246810005874526	True	False	False	False	False	True	0.3718	0.02801619316302042
chr11_134249926_C_T_b38	0.217219	0.0	1.9459101490553132	0	0	1	0	0	1	0	0	1	1	1	1	0	1	60.0	0.001	-4.104661301385912	0.0	9.55083972915486	1.6246810005874526	True	False	False	False	False	True	0.3718	0.02801619316302042
chr11_134249926_C_T_b38	0.0286606	0.0	1.9459101490553132	0	0	1	0	0	1	0	0	1	1	1	1	0	1	60.0	0.001	-4.104661301385912	0.0	9.55083972915486	1.6246810005874526	True	False	False	False	False	True	0.3718	0.02801619316302042
chr11_134249926_C_T_b38	0.217219	0.0	1.9459101490553132	0	0	1	0	0	1	0	0	1	1	1	1	0	1	60.0	0.001	-4.104661301385912	0.0	9.55083972915486	1.6246810005874526	True	False	False	False	False	True	0.3718	0.02801619316302042
chr11_134249926_C_T_b38	0.217219	0.0	1.9459101490553132	0	0	1	0	0	1	0	0	1	1	1	1	0	1	60.0	0.001	-4.104661301385912	0.0	9.55083972915486	1.6246810005874526	True	False	False	False	False	True	0.3718	0.02801619316302042
chr11_134249926_C_T_b38	0.0286606	0.0	1.9459101490553132	0	0	1	0	0	1	0	0	1	1	1	1	0	1	60.0	0.001	-4.104661301385912	0.0	9.55083972915486	1.6246810005874526	True	False	False	False	False	True	0.3718	0.02801619316302042
chr11_134249926_C_T_b38	0.0286606	0.0	1.9459101490553132	0	0	1	0	0	1	0	0	1	1	1	1	0	1	60.0	0.001	-4.104661301385912	0.0	9.55083972915486	1.6246810005874526	True	False	False	False	False	True	0.3718	0.02801619316302042
chr11_134249926_C_T_b38	0.0286606	0.0	1.9459101490553132	0	0	1	0	0	1	0	0	1	1	1	1	0	1	60.0	0.001	-4.104661301385912	0.0	9.55083972915486	1.6246810005874526	True	False	False	False	False	True	0.3718	0.02801619316302042
chr11_134249926_C_T_b38	0.217219	0.0	1.9459101490553132	0	0	1	0	0	1	0	0	1	1	1	1	0	1	60.0	0.001	-4.104661301385912	0.0	9.55083972915486	1.6246810005874526	True	False	False	False	False	True	0.3718	0.02801619316302042
chr11_134249926_C_T_b38	0.00212846	0.0	1.9459101490553132	0	0	1	0	0	1	0	0	1	1	1	1	0	1	60.0	0.001	-4.104661301385912	0.0	9.55083972915486	1.6246810005874526	True	False	False	False	False	True	0.3718	0.02801619316302042
chr11_134249926_C_T_b38	0.217219	0.0	1.9459101490553132	0	0	1	0	0	1	0	0	1	1	1	1	0	1	60.0	0.001	-4.104661301385912	0.0	9.55083972915486	1.6246810005874526	True	False	False	False	False	True	0.3718	0.02801619316302042
chr11_134249926_C_T_b38	0.021713	0.0	1.9459101490553132	0	0	1	0	0	1	0	0	1	1	1	1	0	1	60.0	0.001	-4.104661301385912	0.0	9.55083972915486	1.6246810005874526	True	False	False	False	False	True	0.3718	0.02801619316302042
chr11_134249926_C_T_b38	0.021713	0.0	1.9459101490553132	0	0	1	0	0	1	0	0	1	1	1	1	0	1	60.0	0.001	-4.104661301385912	0.0	9.55083972915486	1.6246810005874526	True	False	False	False	False	True	0.3718	0.02801619316302042
chr11_134249926_C_T_b38	0.021713	0.0	1.9459101490553132	0	0	1	0	0	1	0	0	1	1	1	1	0	1	60.0	0.001	-4.104661301385912	0.0	9.55083972915486	1.6246810005874526	True	False	False	False	False	True	0.3718	0.02801619316302042
chr11_134249926_C_T_b38	0.021713	0.0	1.9459101490553132	0	0	1	0	0	1	0	0	1	1	1	1	0	1	60.0	0.001	-4.104661301385912	0.0	9.55083972915486	1.6246810005874526	True	False	False	False	False	True	0.3718	0.02801619316302042
chr11_134249926_C_T_b38	0.021713	0.0	1.9459101490553132	0	0	1	0	0	1	0	0	1	1	1	1	0	1	60.0	0.001	-4.104661301385912	0.0	9.55083972915486	1.6246810005874526	True	False	False	False	False	True	0.3718	0.02801619316302042
chr11_134249926_C_T_b38	0.021713	0.0	1.9459101490553132	0	0	1	0	0	1	0	0	1	1	1	1	0	1	60.0	0.001	-4.104661301385912	0.0	9.55083972915486	1.6246810005874526	True	False	False	False	False	True	0.3718	0.02801619316302042
chr11_134249926_C_T_b38	0.021713	0.0	1.9459101490553132	0	0	1	0	0	1	0	0	1	1	1	1	0	1	60.0	0.001	-4.104661301385912	0.0	9.55083972915486	1.6246810005874526	True	False	False	False	False	True	0.3718	0.02801619316302042
chr11_134249926_C_T_b38	0.021713	0.0	1.9459101490553132	0	0	1	0	0	1	0	0	1	1	1	1	0	1	60.0	0.001	-4.104661301385912	0.0	9.55083972915486	1.6246810005874526	True	False	False	False	False	True	0.3718	0.02801619316302042
chr11_134249926_C_T_b38	0.0286606	0.0	1.9459101490553132	0	0	1	0	0	1	0	0	1	1	1	1	0	1	60.0	0.001	-4.104661301385912	0.0	9.55083972915486	1.6246810005874526	True	False	False	False	False	True	0.3718	0.02801619316302042
chr11_134249926_C_T_b38	0.0286606	0.0	1.9459101490553132	0	0	1	0	0	1	0	0	1	1	1	1	0	1	60.0	0.001	-4.104661301385912	0.0	9.55083972915486	1.6246810005874526	True	False	False	False	False	True	0.3718	0.02801619316302042
chr11_134249926_C_T_b38	0.00212846	0.0	1.9459101490553132	0	0	1	0	0	1	0	0	1	1	1	1	0	1	60.0	0.001	-4.104661301385912	0.0	9.55083972915486	1.6246810005874526	True	False	False	False	False	True	0.3718	0.02801619316302042
chr11_134249926_C_T_b38	0.00212846	0.0	1.9459101490553132	0	0	1	0	0	1	0	0	1	1	1	1	0	1	60.0	0.001	-4.104661301385912	0.0	9.55083972915486	1.6246810005874526	True	False	False	False	False	True	0.3718	0.02801619316302042
chr10_100178377_T_A_b38	0.00738461	5.501258210544727	5.214935757608986	0	0	1	0	0	1	0	0	1	0	0	1	0	1	20.0	0.216	-1.358085449762289	0.0	0.7203572255286801	0.0	True	False	True	False	False	False	0.0	0.028016151702995866
chr2_1487725_T_C_b38	0.0258053	5.58724865840025	4.564348191467836	0	0	1	0	0	0	0	0	0	0	0	0	0	1	40.0	0.41	-8.384972473027014	0.0	-7.4589861156231265	0.7013620248069756	True	False	True	False	False	False	0.0	0.02801613392155118
chr2_1487725_T_C_b38	0.0258053	5.58724865840025	4.564348191467836	0	0	1	0	0	0	0	0	0	0	0	0	0	1	40.0	0.41	-8.384972473027014	0.0	-7.4589861156231265	0.7013620248069756	True	False	True	False	False	False	0.0	0.02801613392155118
chr1_212885176_C_T_b38	0.0311933	5.3981627015177525	4.762173934797756	0	0	0	0	0	0	0	0	0	0	0	0	0	1	40.0	0.0	-2.83553808864264	0.8357430530099985	7.373361836155752	0.42968461086012866	True	False	True	False	False	False	0.0	0.028015789057160973
chr1_212885176_C_T_b38	0.0353434	5.3981627015177525	4.762173934797756	0	0	0	0	0	0	0	0	0	0	0	0	0	1	40.0	0.0	-2.83553808864264	0.8357430530099985	7.373361836155752	0.42968461086012866	True	False	True	False	False	False	0.0	0.028015789057160973
chr1_212885176_C_T_b38	0.0311933	5.3981627015177525	4.762173934797756	0	0	0	0	0	0	0	0	0	0	0	0	0	1	40.0	0.0	-2.83553808864264	0.8357430530099985	7.373361836155752	0.42968461086012866	True	False	True	False	False	False	0.0	0.028015789057160973
chr1_212885176_C_T_b38	0.0353434	5.3981627015177525	4.762173934797756	0	0	0	0	0	0	0	0	0	0	0	0	0	1	40.0	0.0	-2.83553808864264	0.8357430530099985	7.373361836155752	0.42968461086012866	True	False	True	False	False	False	0.0	0.028015789057160973
chr3_32357887_C_T_b38	0.0166784	5.834810737062605	5.834810737062605	0	0	0	1	0	0	0	0	0	0	0	0	0	1	60.0	0.0	-1.78243240291975	3.641084345378632	5.767035122399811	0.6549929042519125	True	False	True	False	False	False		0.028015303293114215
chr3_112629785_G_A_b38	0.0275107	6.184148890937483	5.793013608384144	0	0	0	0	1	1	0	1	1	1	0	1	1	0	60.0	0.001	3.8606530849925695	0.0	11.10398280488416	0.0	True	False	True	False	False	False	0.0	0.02801524286712772
chr3_112629785_G_A_b38	0.0275107	6.184148890937483	5.793013608384144	0	0	0	0	1	1	0	1	1	1	0	1	1	0	60.0	0.001	3.8606530849925695	0.0	11.10398280488416	0.0	True	False	True	False	False	False	0.0	0.02801524286712772
chr9_96322674_G_A_b38	0.0519128	6.38856140554563	6.38856140554563	0	0	1	1	0	0	0	0	0	0	1	0	0	1	60.0	0.0	-0.7263524674089735	0.0	0.0379233341764262	0.0	True	False	True	False	False	False	0.0	0.02801474338256396
chr9_96322674_G_A_b38	0.0314301	6.38856140554563	6.38856140554563	0	0	1	1	0	0	0	0	0	0	1	0	0	1	60.0	0.0	-0.7263524674089735	0.0	0.0379233341764262	0.0	True	False	True	False	False	False	0.0	0.02801474338256396
chr4_161499957_G_A_b38	0.209076	5.181783550292085	4.07753744390572	0	0	0	1	0	0	0	0	0	0	0	0	0	0	30.0	0.0	-12.203527200037565	1.16861163253097	-5.1834004847256665	0.3386995681729701	True	False	True	False	False	False	0.0	0.02801448344796744
chr4_161499957_G_A_b38	0.0833064	5.181783550292085	4.07753744390572	0	0	0	1	0	0	0	0	0	0	0	0	0	0	30.0	0.0	-12.203527200037565	1.16861163253097	-5.1834004847256665	0.3386995681729701	True	False	True	False	False	False	0.0	0.02801448344796744
chr20_62352356_G_A_b38	0.0106335	6.748759547491679	1.6094379124341003	0	0	1	0	0	1	0	1	1	1	0	1	0	1	70.0	1.0	-3.102080707008436	4.304550795339473	3.516529021871115	0.0	False	True	True	False	False	False	0.0	0.028014451455656172
chr20_62352356_G_A_b38	0.0106335	6.748759547491679	1.6094379124341003	0	0	1	0	0	1	0	1	1	1	0	1	0	1	70.0	1.0	-3.102080707008436	4.304550795339473	3.516529021871115	0.0	False	True	True	False	False	False	0.0	0.028014451455656172
chr20_62352356_G_A_b38	0.0106335	6.748759547491679	1.6094379124341003	0	0	1	0	0	1	0	1	1	1	0	1	0	1	70.0	1.0	-3.102080707008436	4.304550795339473	3.516529021871115	0.0	False	True	True	False	False	False	0.0	0.028014451455656172
chr3_121773104_C_T_b38	0.103537	5.971261839790462	5.971261839790462	0	0	0	1	0	0	0	0	0	0	0	0	0	1	60.0	0.002	5.458548641856049	5.794174960290337	6.716723757046111	0.0	True	False	True	False	False	False	0.0	0.02801440559748282
chr3_121773104_C_T_b38	0.0566603	5.971261839790462	5.971261839790462	0	0	0	1	0	0	0	0	0	0	0	0	0	1	60.0	0.002	5.458548641856049	5.794174960290337	6.716723757046111	0.0	True	False	True	False	False	False	0.0	0.02801440559748282
chr3_179251319_G_A_b38	0.00806651	5.648974238161206	5.7430031878094825	1	0	0	0	1	1	1	1	1	0	0	1	0	1	40.0	0.053	-6.544988728470853	0.0	2.6438098654022184	0.0	False	True	True	False	False	False	0.0	0.028014232402096887
chr3_179251319_G_A_b38	0.00806651	5.648974238161206	5.7430031878094825	1	0	0	0	1	1	1	1	1	0	0	1	0	1	40.0	0.053	-6.544988728470853	0.0	2.6438098654022184	0.0	False	True	True	False	False	False	0.0	0.028014232402096887
chr3_179251319_G_A_b38	0.00806651	5.648974238161206	5.7430031878094825	1	0	0	0	1	1	1	1	1	0	0	1	0	1	40.0	0.053	-6.544988728470853	0.0	2.6438098654022184	0.0	False	True	True	False	False	False	0.0	0.028014232402096887
chr2_190303547_G_T_b38	0.00105075	5.153291594497779	8.794067065151415	0	0	0	0	0	0	0	0	0	0	0	0	0	1	20.0	0.039	-11.479467076946774	0.0	6.612829689605292	0.0	True	False	True	False	False	False		0.028014170602832802
chr19_38546014_A_G_b38	0.00254453	5.75890177387728	6.066108090103747	0	0	0	0	0	0	0	0	0	0	0	1	0	1	60.0	0.0	-7.532417652989389	1.6031453470305124	3.89436751941809	4.644902422807746	True	False	True	False	False	False	0.0	0.028013784699134202
chr19_38546014_A_G_b38	0.28969	5.75890177387728	6.066108090103747	0	0	0	0	0	0	0	0	0	0	0	1	0	1	60.0	0.0	-7.532417652989389	1.6031453470305124	3.89436751941809	4.644902422807746	True	False	True	False	False	False	0.0	0.028013784699134202
chr19_38546014_A_G_b38	0.28969	5.75890177387728	6.066108090103747	0	0	0	0	0	0	0	0	0	0	0	1	0	1	60.0	0.0	-7.532417652989389	1.6031453470305124	3.89436751941809	4.644902422807746	True	False	True	False	False	False	0.0	0.028013784699134202
chr19_38546014_A_G_b38	0.00254453	5.75890177387728	6.066108090103747	0	0	0	0	0	0	0	0	0	0	0	1	0	1	60.0	0.0	-7.532417652989389	1.6031453470305124	3.89436751941809	4.644902422807746	True	False	True	False	False	False	0.0	0.028013784699134202
chr19_38546014_A_G_b38	0.00254453	5.75890177387728	6.066108090103747	0	0	0	0	0	0	0	0	0	0	0	1	0	1	60.0	0.0	-7.532417652989389	1.6031453470305124	3.89436751941809	4.644902422807746	True	False	True	False	False	False	0.0	0.028013784699134202
chr19_38546014_A_G_b38	0.28969	5.75890177387728	6.066108090103747	0	0	0	0	0	0	0	0	0	0	0	1	0	1	60.0	0.0	-7.532417652989389	1.6031453470305124	3.89436751941809	4.644902422807746	True	False	True	False	False	False	0.0	0.028013784699134202
chr17_68982906_T_C_b38	0.00204624	5.84354441703136	5.583496308781699	0	0	0	0	0	1	0	0	1	0	0	0	0	1	60.0	0.001	3.0593276608542204	0.0	2.108660543357459	0.020563674087426875	True	False	True	False	False	False	0.0	0.02801370610749909
chr17_68982906_T_C_b38	0.00204624	5.84354441703136	5.583496308781699	0	0	0	0	0	1	0	0	1	0	0	0	0	1	60.0	0.001	3.0593276608542204	0.0	2.108660543357459	0.020563674087426875	True	False	True	False	False	False	0.0	0.02801370610749909
