## Supplemental Table 3 for "Widespread naturally variable human exons aid genetic interpretation": supplemental_file_3.csv (part 232 of 920)

variant_id	sQTL_pip	log_abs_min_dist_to_a_ss_gtex	log_abs_min_dist_to_a_ss_gencode	in_oRNAment	in_eCLIP	either_ESE	either_ESS	DHS_Trynka	H3K27ac_PGC2	TSS_Hoffman	TFBS_ENCODE	H3K27ac_PGC2	H3K9ac_Trynka	Promoter_UCSC	H3K4me1_Trynka	Enhancer_Hoffman	Transcribed_Hoffman	gc_twenty_bp	phastcons_100	max_5p_maxent	abs_delta_5p_maxent	max_3p_maxent	abs_delta_3p_maxent	in_any_intron	in_any_exon	not_ss	both_splice_regions	just_leafcutter_ss	just_gencode_ss	max_splice_ai_score	SMS_score_full_model
chr17_68982906_T_C_b38	0.00204624	5.84354441703136	5.583496308781699	0	0	0	0	0	1	0	0	1	0	0	0	0	1	60.0	0.001	3.0593276608542204	0.0	2.108660543357459	0.020563674087426875	True	False	True	False	False	False	0.0	0.02801370610749909
chr6_52429731_A_G_b38	0.00141537	5.476463551931511	5.472270673671475	0	0	1	0	0	0	0	0	0	0	0	0	0	1	40.0	0.035	2.665428757516367	0.0	5.136817250153413	0.0	True	False	True	False	False	False		0.028013687318977815
chr22_50153535_A_G_b38	0.0014473	6.19644412779452	5.762051382780177	0	0	0	1	0	0	0	0	0	1	0	0	0	1	80.0	0.0	-6.049973279533361	0.6846472499016425	1.0272039822551235	0.0	True	False	True	False	False	False	0.0	0.028013494803728684
chr22_50153535_A_G_b38	0.0033366	6.19644412779452	5.762051382780177	0	0	0	1	0	0	0	0	0	1	0	0	0	1	80.0	0.0	-6.049973279533361	0.6846472499016425	1.0272039822551235	0.0	True	False	True	False	False	False	0.0	0.028013494803728684
chr22_50153535_A_G_b38	0.0033366	6.19644412779452	5.762051382780177	0	0	0	1	0	0	0	0	0	1	0	0	0	1	80.0	0.0	-6.049973279533361	0.6846472499016425	1.0272039822551235	0.0	True	False	True	False	False	False	0.0	0.028013494803728684
chr22_50153535_A_G_b38	0.0014473	6.19644412779452	5.762051382780177	0	0	0	1	0	0	0	0	0	1	0	0	0	1	80.0	0.0	-6.049973279533361	0.6846472499016425	1.0272039822551235	0.0	True	False	True	False	False	False	0.0	0.028013494803728684
chr12_125142641_C_T_b38	0.00179808	6.309918278226516	6.311734809152915	1	0	0	0	1	1	0	1	1	0	0	1	0	1	50.0	0.001	2.85469761743848	7.840727931828466	12.054928620330609	0.29169406010518806	False	True	True	False	False	False	0.0	0.028013120637276196
chr12_125142641_C_T_b38	0.00169641	6.309918278226516	6.311734809152915	1	0	0	0	1	1	0	1	1	0	0	1	0	1	50.0	0.001	2.85469761743848	7.840727931828466	12.054928620330609	0.29169406010518806	False	True	True	False	False	False	0.0	0.028013120637276196
chr17_74892962_T_A_b38	0.0112191	5.6131281063880705	5.6131281063880705	0	0	1	0	0	0	0	0	0	0	0	0	0	0	60.0	0.0	4.475589310144034	0.0	-0.6596452913015867	0.4247473525421199	True	False	True	False	False	False	0.0	0.028013083217714486
chr15_82812827_A_C_b38	0.0387783	6.07073772800249	5.62040086571715	0	0	1	0	0	1	0	0	1	0	0	1	0	1	50.0	0.0	-2.09424214468904	0.0	3.267996426043404	0.0	True	False	True	False	False	False	0.0	0.028012909512127343
chr15_82812827_A_C_b38	0.0387783	6.07073772800249	5.62040086571715	0	0	1	0	0	1	0	0	1	0	0	1	0	1	50.0	0.0	-2.09424214468904	0.0	3.267996426043404	0.0	True	False	True	False	False	False	0.0	0.028012909512127343
chr15_82812827_A_C_b38	0.0387783	6.07073772800249	5.62040086571715	0	0	1	0	0	1	0	0	1	0	0	1	0	1	50.0	0.0	-2.09424214468904	0.0	3.267996426043404	0.0	True	False	True	False	False	False	0.0	0.028012909512127343
chr15_82812827_A_C_b38	0.0460147	6.07073772800249	5.62040086571715	0	0	1	0	0	1	0	0	1	0	0	1	0	1	50.0	0.0	-2.09424214468904	0.0	3.267996426043404	0.0	True	False	True	False	False	False	0.0	0.028012909512127343
chr15_82812827_A_C_b38	0.0460147	6.07073772800249	5.62040086571715	0	0	1	0	0	1	0	0	1	0	0	1	0	1	50.0	0.0	-2.09424214468904	0.0	3.267996426043404	0.0	True	False	True	False	False	False	0.0	0.028012909512127343
chr15_82812827_A_C_b38	0.0460147	6.07073772800249	5.62040086571715	0	0	1	0	0	1	0	0	1	0	0	1	0	1	50.0	0.0	-2.09424214468904	0.0	3.267996426043404	0.0	True	False	True	False	False	False	0.0	0.028012909512127343
chr15_82812827_A_C_b38	0.0387783	6.07073772800249	5.62040086571715	0	0	1	0	0	1	0	0	1	0	0	1	0	1	50.0	0.0	-2.09424214468904	0.0	3.267996426043404	0.0	True	False	True	False	False	False	0.0	0.028012909512127343
chr15_82812827_A_C_b38	0.0460147	6.07073772800249	5.62040086571715	0	0	1	0	0	1	0	0	1	0	0	1	0	1	50.0	0.0	-2.09424214468904	0.0	3.267996426043404	0.0	True	False	True	False	False	False	0.0	0.028012909512127343
chr15_82812827_A_C_b38	0.0460147	6.07073772800249	5.62040086571715	0	0	1	0	0	1	0	0	1	0	0	1	0	1	50.0	0.0	-2.09424214468904	0.0	3.267996426043404	0.0	True	False	True	False	False	False	0.0	0.028012909512127343
chr15_82812827_A_C_b38	0.0460147	6.07073772800249	5.62040086571715	0	0	1	0	0	1	0	0	1	0	0	1	0	1	50.0	0.0	-2.09424214468904	0.0	3.267996426043404	0.0	True	False	True	False	False	False	0.0	0.028012909512127343
chr15_82812827_A_C_b38	0.0387783	6.07073772800249	5.62040086571715	0	0	1	0	0	1	0	0	1	0	0	1	0	1	50.0	0.0	-2.09424214468904	0.0	3.267996426043404	0.0	True	False	True	False	False	False	0.0	0.028012909512127343
chr15_82812827_A_C_b38	0.0387783	6.07073772800249	5.62040086571715	0	0	1	0	0	1	0	0	1	0	0	1	0	1	50.0	0.0	-2.09424214468904	0.0	3.267996426043404	0.0	True	False	True	False	False	False	0.0	0.028012909512127343
chr3_194449197_C_T_b38	0.0140564	5.877735781779639	6.331501849893691	0	0	1	0	1	1	0	1	1	0	0	1	0	1	40.0	0.001	-7.236278351229887	1.992936720298304	1.3546683233660983	3.8342109938793953	True	False	True	False	False	False	0.0	0.02801285872131432
chr3_194449197_C_T_b38	0.0140564	5.877735781779639	6.331501849893691	0	0	1	0	1	1	0	1	1	0	0	1	0	1	40.0	0.001	-7.236278351229887	1.992936720298304	1.3546683233660983	3.8342109938793953	True	False	True	False	False	False	0.0	0.02801285872131432
chr3_194449197_C_T_b38	0.0140564	5.877735781779639	6.331501849893691	0	0	1	0	1	1	0	1	1	0	0	1	0	1	40.0	0.001	-7.236278351229887	1.992936720298304	1.3546683233660983	3.8342109938793953	True	False	True	False	False	False	0.0	0.02801285872131432
chr18_21454240_A_G_b38	0.0893848	5.780743515792329	4.836281906951478	0	0	0	0	0	1	0	0	1	1	0	1	0	1	40.0	0.0	9.51249679413333	1.2084149050930757	-4.251316178733482	0.0	True	False	True	False	False	False	0.0	0.028012691945440406
chr18_21454240_A_G_b38	0.0495184	5.780743515792329	4.836281906951478	0	0	0	0	0	1	0	0	1	1	0	1	0	1	40.0	0.0	9.51249679413333	1.2084149050930757	-4.251316178733482	0.0	True	False	True	False	False	False	0.0	0.028012691945440406
chr5_132599785_C_T_b38	0.0179076	5.627621113690637	5.6240175061873385	0	0	1	0	0	0	0	0	0	0	0	1	0	1	40.0	0.217	2.3987813996454794	0.4025525345602594	5.631085730093211	0.0	True	False	True	False	False	False	0.0	0.028012290250216433
chr5_132599785_C_T_b38	0.0179076	5.627621113690637	5.6240175061873385	0	0	1	0	0	0	0	0	0	0	0	1	0	1	40.0	0.217	2.3987813996454794	0.4025525345602594	5.631085730093211	0.0	True	False	True	False	False	False	0.0	0.028012290250216433
chr5_132599785_C_T_b38	0.0179076	5.627621113690637	5.6240175061873385	0	0	1	0	0	0	0	0	0	0	0	1	0	1	40.0	0.217	2.3987813996454794	0.4025525345602594	5.631085730093211	0.0	True	False	True	False	False	False	0.0	0.028012290250216433
chr5_132599785_C_T_b38	0.0179076	5.627621113690637	5.6240175061873385	0	0	1	0	0	0	0	0	0	0	0	1	0	1	40.0	0.217	2.3987813996454794	0.4025525345602594	5.631085730093211	0.0	True	False	True	False	False	False	0.0	0.028012290250216433
chr14_52666318_T_C_b38	0.0219784	5.181783550292085	4.04305126783455	0	0	1	0	0	0	0	0	0	0	0	1	0	1	20.0	0.001	-16.519028065794405	3.1074078645673247	6.864105423962016	7.633828714912134	True	False	True	False	False	False	0.0	0.02801203612111135
chr14_91941794_C_T_b38	0.0475716	5.497168225293202	5.493061443340548	0	0	1	0	0	0	0	0	0	0	0	1	0	0	40.0	0.0	0.3978294417449149	0.9508148738644469	10.018158867528207	0.0	True	False	True	False	False	False	0.0	0.0280120078630012
chr14_91941794_C_T_b38	0.0475716	5.497168225293202	5.493061443340548	0	0	1	0	0	0	0	0	0	0	0	1	0	0	40.0	0.0	0.3978294417449149	0.9508148738644469	10.018158867528207	0.0	True	False	True	False	False	False	0.0	0.0280120078630012
chr10_59832079_G_T_b38	0.00414951	6.102558594613569	6.100318952020064	0	0	0	0	1	1	0	1	1	0	0	1	0	1	50.0	0.0	2.6236098110826718	0.0	8.985847546759139	0.8744231866778449	True	False	True	False	False	False	0.0	0.028011875241293827
chr10_59832079_G_T_b38	0.00414951	6.102558594613569	6.100318952020064	0	0	0	0	1	1	0	1	1	0	0	1	0	1	50.0	0.0	2.6236098110826718	0.0	8.985847546759139	0.8744231866778449	True	False	True	False	False	False	0.0	0.028011875241293827
chr9_36122300_A_G_b38	0.0613203	5.66988092298052	6.261491684321042	0	0	0	1	0	1	0	0	1	0	0	1	0	1	30.0	0.0	-9.437963094418476	0.5518615538043239	4.084107792946483	2.1607429373911557	True	False	True	False	False	False	0.0	0.028011867003114137
chr18_23519867_A_C_b38	0.0181518	5.817111159963204	5.814130531825066	0	0	0	0	1	1	0	1	1	0	0	1	1	1	50.0	0.0	-7.420495933009626	5.628769627517961	8.506346349188831	1.2193199157194954	True	False	True	False	False	False	0.0	0.02801181408549704
chr18_23519867_A_C_b38	0.0181518	5.817111159963204	5.814130531825066	0	0	0	0	1	1	0	1	1	0	0	1	1	1	50.0	0.0	-7.420495933009626	5.628769627517961	8.506346349188831	1.2193199157194954	True	False	True	False	False	False	0.0	0.02801181408549704
chr18_23519867_A_C_b38	0.0181518	5.817111159963204	5.814130531825066	0	0	0	0	1	1	0	1	1	0	0	1	1	1	50.0	0.0	-7.420495933009626	5.628769627517961	8.506346349188831	1.2193199157194954	True	False	True	False	False	False	0.0	0.02801181408549704
chr1_46000719_C_T_b38	0.446959	5.484796933490655	7.643003635560718	0	0	0	1	0	0	0	0	0	0	0	0	0	1	40.0	0.0	-1.3246902791958246	1.6294143198927613	1.8602311635893896	0.2641947396609152	True	False	True	False	False	False	0.0	0.028011633748084734
chr17_2375391_G_T_b38	0.100221	6.184148890937483	4.61512051684126	0	0	1	1	1	1	0	0	1	1	0	1	0	1	50.0	0.025	-0.0994637850539156	0.976632317834461	3.6338636195174487	0.0	True	False	True	False	False	False	0.0	0.028011443326413085
chr17_2375391_G_T_b38	0.100221	6.184148890937483	4.61512051684126	0	0	1	1	1	1	0	0	1	1	0	1	0	1	50.0	0.025	-0.0994637850539156	0.976632317834461	3.6338636195174487	0.0	True	False	True	False	False	False	0.0	0.028011443326413085
chr17_2375391_G_T_b38	0.100221	6.184148890937483	4.61512051684126	0	0	1	1	1	1	0	0	1	1	0	1	0	1	50.0	0.025	-0.0994637850539156	0.976632317834461	3.6338636195174487	0.0	True	False	True	False	False	False	0.0	0.028011443326413085
chr13_112805325_A_T_b38	0.0981691	5.634789603169249	5.634789603169249	0	0	1	1	0	0	0	0	0	0	0	0	0	1	40.0	0.001	-4.828103664505134	0.0	2.006955881923716	2.2790111155155444	True	False	True	False	False	False	0.0	0.028011314175781964
chr16_89188624_A_G_b38	0.0227007	5.8289456176102075	5.8289456176102075	0	0	0	0	0	0	0	0	0	0	0	0	0	1	60.0	0.0	-4.761133336335513	0.6890209597996986	2.205135019467548	0.6642585115349746	True	False	True	False	False	False	0.0	0.028010786751872113
chr16_89188624_A_G_b38	0.0227007	5.8289456176102075	5.8289456176102075	0	0	0	0	0	0	0	0	0	0	0	0	0	1	60.0	0.0	-4.761133336335513	0.6890209597996986	2.205135019467548	0.6642585115349746	True	False	True	False	False	False	0.0	0.028010786751872113
chr16_89188624_A_G_b38	0.0227007	5.8289456176102075	5.8289456176102075	0	0	0	0	0	0	0	0	0	0	0	0	0	1	60.0	0.0	-4.761133336335513	0.6890209597996986	2.205135019467548	0.6642585115349746	True	False	True	False	False	False	0.0	0.028010786751872113
chr16_89188624_A_G_b38	0.0227007	5.8289456176102075	5.8289456176102075	0	0	0	0	0	0	0	0	0	0	0	0	0	1	60.0	0.0	-4.761133336335513	0.6890209597996986	2.205135019467548	0.6642585115349746	True	False	True	False	False	False	0.0	0.028010786751872113
chr16_89188624_A_G_b38	0.0227007	5.8289456176102075	5.8289456176102075	0	0	0	0	0	0	0	0	0	0	0	0	0	1	60.0	0.0	-4.761133336335513	0.6890209597996986	2.205135019467548	0.6642585115349746	True	False	True	False	False	False	0.0	0.028010786751872113
chr16_89188624_A_G_b38	0.0227007	5.8289456176102075	5.8289456176102075	0	0	0	0	0	0	0	0	0	0	0	0	0	1	60.0	0.0	-4.761133336335513	0.6890209597996986	2.205135019467548	0.6642585115349746	True	False	True	False	False	False	0.0	0.028010786751872113
chr22_20995388_C_T_b38	0.00489734	7.254177846456518	3.091042453358316	1	0	0	0	0	0	0	0	0	1	0	1	0	1	80.0	0.0	-7.077618661149868	0.0	5.924659422327089	0.675222061700822	False	True	True	False	False	False	0.0	0.028010649914782058
chr22_20995388_C_T_b38	0.00109639	7.254177846456518	3.091042453358316	1	0	0	0	0	0	0	0	0	1	0	1	0	1	80.0	0.0	-7.077618661149868	0.0	5.924659422327089	0.675222061700822	False	True	True	False	False	False	0.0	0.028010649914782058
chr22_20995388_C_T_b38	0.00109639	7.254177846456518	3.091042453358316	1	0	0	0	0	0	0	0	0	1	0	1	0	1	80.0	0.0	-7.077618661149868	0.0	5.924659422327089	0.675222061700822	False	True	True	False	False	False	0.0	0.028010649914782058
chr22_20995388_C_T_b38	0.00489734	7.254177846456518	3.091042453358316	1	0	0	0	0	0	0	0	0	1	0	1	0	1	80.0	0.0	-7.077618661149868	0.0	5.924659422327089	0.675222061700822	False	True	True	False	False	False	0.0	0.028010649914782058
chr22_20995388_C_T_b38	0.00109639	7.254177846456518	3.091042453358316	1	0	0	0	0	0	0	0	0	1	0	1	0	1	80.0	0.0	-7.077618661149868	0.0	5.924659422327089	0.675222061700822	False	True	True	False	False	False	0.0	0.028010649914782058
chr22_20995388_C_T_b38	0.00489734	7.254177846456518	3.091042453358316	1	0	0	0	0	0	0	0	0	1	0	1	0	1	80.0	0.0	-7.077618661149868	0.0	5.924659422327089	0.675222061700822	False	True	True	False	False	False	0.0	0.028010649914782058
chr22_20995388_C_T_b38	0.00489734	7.254177846456518	3.091042453358316	1	0	0	0	0	0	0	0	0	1	0	1	0	1	80.0	0.0	-7.077618661149868	0.0	5.924659422327089	0.675222061700822	False	True	True	False	False	False	0.0	0.028010649914782058
chr22_20995388_C_T_b38	0.00109639	7.254177846456518	3.091042453358316	1	0	0	0	0	0	0	0	0	1	0	1	0	1	80.0	0.0	-7.077618661149868	0.0	5.924659422327089	0.675222061700822	False	True	True	False	False	False	0.0	0.028010649914782058
chr22_20995388_C_T_b38	0.00109639	7.254177846456518	3.091042453358316	1	0	0	0	0	0	0	0	0	1	0	1	0	1	80.0	0.0	-7.077618661149868	0.0	5.924659422327089	0.675222061700822	False	True	True	False	False	False	0.0	0.028010649914782058
chr22_20995388_C_T_b38	0.00489734	7.254177846456518	3.091042453358316	1	0	0	0	0	0	0	0	0	1	0	1	0	1	80.0	0.0	-7.077618661149868	0.0	5.924659422327089	0.675222061700822	False	True	True	False	False	False	0.0	0.028010649914782058
chr22_20995388_C_T_b38	0.00489734	7.254177846456518	3.091042453358316	1	0	0	0	0	0	0	0	0	1	0	1	0	1	80.0	0.0	-7.077618661149868	0.0	5.924659422327089	0.675222061700822	False	True	True	False	False	False	0.0	0.028010649914782058
chr22_20995388_C_T_b38	0.00109639	7.254177846456518	3.091042453358316	1	0	0	0	0	0	0	0	0	1	0	1	0	1	80.0	0.0	-7.077618661149868	0.0	5.924659422327089	0.675222061700822	False	True	True	False	False	False	0.0	0.028010649914782058
chr22_20995388_C_T_b38	0.00489734	7.254177846456518	3.091042453358316	1	0	0	0	0	0	0	0	0	1	0	1	0	1	80.0	0.0	-7.077618661149868	0.0	5.924659422327089	0.675222061700822	False	True	True	False	False	False	0.0	0.028010649914782058
chr22_20995388_C_T_b38	0.00109639	7.254177846456518	3.091042453358316	1	0	0	0	0	0	0	0	0	1	0	1	0	1	80.0	0.0	-7.077618661149868	0.0	5.924659422327089	0.675222061700822	False	True	True	False	False	False	0.0	0.028010649914782058
chr16_19765400_C_T_b38	0.034569	6.345636360828596	6.96979066990159	0	0	0	1	0	1	0	0	1	1	0	1	0	0	70.0	0.005	0.0455593892378835	0.0	0.8402077778695869	0.0	True	False	True	False	False	False	0.0	0.028010638261181525
chr3_51425726_C_A_b38	0.0521789	5.220355825078324	7.406103381237015	0	0	0	0	0	0	0	0	0	0	0	0	0	0	40.0	0.0	4.987446394770767	0.0	4.396765748270255	0.0	True	False	True	False	False	False	0.0	0.028010438947408067
chr16_88840372_A_G_b38	0.0132958	6.431331081933479	3.6635616461296463	0	0	1	1	1	0	0	1	0	0	0	1	0	1	60.0	0.021	-6.148729472393059	4.902045185962077	7.155625578213154	0.0	False	True	True	False	False	False	0.0	0.02801004696574774
chr16_88840372_A_G_b38	0.0132958	6.431331081933479	3.6635616461296463	0	0	1	1	1	0	0	1	0	0	0	1	0	1	60.0	0.021	-6.148729472393059	4.902045185962077	7.155625578213154	0.0	False	True	True	False	False	False	0.0	0.02801004696574774
chr16_88840372_A_G_b38	0.00519704	6.431331081933479	3.6635616461296463	0	0	1	1	1	0	0	1	0	0	0	1	0	1	60.0	0.021	-6.148729472393059	4.902045185962077	7.155625578213154	0.0	False	True	True	False	False	False	0.0	0.02801004696574774
chr16_88840372_A_G_b38	0.00519704	6.431331081933479	3.6635616461296463	0	0	1	1	1	0	0	1	0	0	0	1	0	1	60.0	0.021	-6.148729472393059	4.902045185962077	7.155625578213154	0.0	False	True	True	False	False	False	0.0	0.02801004696574774
chr3_171228463_T_G_b38	0.0235447	5.493061443340548	5.493061443340548	0	0	1	0	1	0	0	1	0	0	0	1	0	1	30.0	0.0	-5.1562270039661335	0.0	-1.5996614233601605	0.0	True	False	True	False	False	False	0.0	0.028009864876304948
chr3_171228463_T_G_b38	0.0318475	5.493061443340548	5.493061443340548	0	0	1	0	1	0	0	1	0	0	0	1	0	1	30.0	0.0	-5.1562270039661335	0.0	-1.5996614233601605	0.0	True	False	True	False	False	False	0.0	0.028009864876304948
chr3_171228463_T_G_b38	0.0318475	5.493061443340548	5.493061443340548	0	0	1	0	1	0	0	1	0	0	0	1	0	1	30.0	0.0	-5.1562270039661335	0.0	-1.5996614233601605	0.0	True	False	True	False	False	False	0.0	0.028009864876304948
chr3_171228463_T_G_b38	0.0235447	5.493061443340548	5.493061443340548	0	0	1	0	1	0	0	1	0	0	0	1	0	1	30.0	0.0	-5.1562270039661335	0.0	-1.5996614233601605	0.0	True	False	True	False	False	False	0.0	0.028009864876304948
chr4_112414688_C_A_b38	0.00722855	6.049733455231958	6.052089168924417	0	0	1	0	0	0	0	0	0	0	0	0	0	1	40.0	0.0	-9.106563858807732	0.0	3.5402284294337463	2.1070166857240835	False	True	True	False	False	False	0.0	0.028009815701487917
chr1_27362353_T_A_b38	0.0290891	5.572154032177765	4.6443908991413725	0	1	0	0	0	0	0	0	0	0	0	1	0	1	40.0	0.0	-3.258567204253562	0.0	5.045653830984641	0.0	True	False	True	False	False	False	0.0	0.02800976236034614
chr1_27362353_T_A_b38	0.0290891	5.572154032177765	4.6443908991413725	0	1	0	0	0	0	0	0	0	0	0	1	0	1	40.0	0.0	-3.258567204253562	0.0	5.045653830984641	0.0	True	False	True	False	False	False	0.0	0.02800976236034614
chr1_27362353_T_A_b38	0.0238327	5.572154032177765	4.6443908991413725	0	1	0	0	0	0	0	0	0	0	0	1	0	1	40.0	0.0	-3.258567204253562	0.0	5.045653830984641	0.0	True	False	True	False	False	False	0.0	0.02800976236034614
chr1_27362353_T_A_b38	0.0290891	5.572154032177765	4.6443908991413725	0	1	0	0	0	0	0	0	0	0	0	1	0	1	40.0	0.0	-3.258567204253562	0.0	5.045653830984641	0.0	True	False	True	False	False	False	0.0	0.02800976236034614
chr1_27362353_T_A_b38	0.0238327	5.572154032177765	4.6443908991413725	0	1	0	0	0	0	0	0	0	0	0	1	0	1	40.0	0.0	-3.258567204253562	0.0	5.045653830984641	0.0	True	False	True	False	False	False	0.0	0.02800976236034614
chr1_27362353_T_A_b38	0.0290891	5.572154032177765	4.6443908991413725	0	1	0	0	0	0	0	0	0	0	0	1	0	1	40.0	0.0	-3.258567204253562	0.0	5.045653830984641	0.0	True	False	True	False	False	False	0.0	0.02800976236034614
chr1_27362353_T_A_b38	0.0238327	5.572154032177765	4.6443908991413725	0	1	0	0	0	0	0	0	0	0	0	1	0	1	40.0	0.0	-3.258567204253562	0.0	5.045653830984641	0.0	True	False	True	False	False	False	0.0	0.02800976236034614
chr1_27362353_T_A_b38	0.0238327	5.572154032177765	4.6443908991413725	0	1	0	0	0	0	0	0	0	0	0	1	0	1	40.0	0.0	-3.258567204253562	0.0	5.045653830984641	0.0	True	False	True	False	False	False	0.0	0.02800976236034614
chr1_27362353_T_A_b38	0.0238327	5.572154032177765	4.6443908991413725	0	1	0	0	0	0	0	0	0	0	0	1	0	1	40.0	0.0	-3.258567204253562	0.0	5.045653830984641	0.0	True	False	True	False	False	False	0.0	0.02800976236034614
chr1_27362353_T_A_b38	0.0238327	5.572154032177765	4.6443908991413725	0	1	0	0	0	0	0	0	0	0	0	1	0	1	40.0	0.0	-3.258567204253562	0.0	5.045653830984641	0.0	True	False	True	False	False	False	0.0	0.02800976236034614
chr1_27362353_T_A_b38	0.0238327	5.572154032177765	4.6443908991413725	0	1	0	0	0	0	0	0	0	0	0	1	0	1	40.0	0.0	-3.258567204253562	0.0	5.045653830984641	0.0	True	False	True	False	False	False	0.0	0.02800976236034614
chr1_27362353_T_A_b38	0.0238327	5.572154032177765	4.6443908991413725	0	1	0	0	0	0	0	0	0	0	0	1	0	1	40.0	0.0	-3.258567204253562	0.0	5.045653830984641	0.0	True	False	True	False	False	False	0.0	0.02800976236034614
chr1_27362353_T_A_b38	0.0290891	5.572154032177765	4.6443908991413725	0	1	0	0	0	0	0	0	0	0	0	1	0	1	40.0	0.0	-3.258567204253562	0.0	5.045653830984641	0.0	True	False	True	False	False	False	0.0	0.02800976236034614
chr1_27362353_T_A_b38	0.0290891	5.572154032177765	4.6443908991413725	0	1	0	0	0	0	0	0	0	0	0	1	0	1	40.0	0.0	-3.258567204253562	0.0	5.045653830984641	0.0	True	False	True	False	False	False	0.0	0.02800976236034614
chr1_27362353_T_A_b38	0.0290891	5.572154032177765	4.6443908991413725	0	1	0	0	0	0	0	0	0	0	0	1	0	1	40.0	0.0	-3.258567204253562	0.0	5.045653830984641	0.0	True	False	True	False	False	False	0.0	0.02800976236034614
chr1_27362353_T_A_b38	0.0290891	5.572154032177765	4.6443908991413725	0	1	0	0	0	0	0	0	0	0	0	1	0	1	40.0	0.0	-3.258567204253562	0.0	5.045653830984641	0.0	True	False	True	False	False	False	0.0	0.02800976236034614
chr1_27362353_T_A_b38	0.0238327	5.572154032177765	4.6443908991413725	0	1	0	0	0	0	0	0	0	0	0	1	0	1	40.0	0.0	-3.258567204253562	0.0	5.045653830984641	0.0	True	False	True	False	False	False	0.0	0.02800976236034614
chr1_27362353_T_A_b38	0.0290891	5.572154032177765	4.6443908991413725	0	1	0	0	0	0	0	0	0	0	0	1	0	1	40.0	0.0	-3.258567204253562	0.0	5.045653830984641	0.0	True	False	True	False	False	False	0.0	0.02800976236034614
chr1_27362353_T_A_b38	0.0290891	5.572154032177765	4.6443908991413725	0	1	0	0	0	0	0	0	0	0	0	1	0	1	40.0	0.0	-3.258567204253562	0.0	5.045653830984641	0.0	True	False	True	False	False	False	0.0	0.02800976236034614
chr1_27362353_T_A_b38	0.0290891	5.572154032177765	4.6443908991413725	0	1	0	0	0	0	0	0	0	0	0	1	0	1	40.0	0.0	-3.258567204253562	0.0	5.045653830984641	0.0	True	False	True	False	False	False	0.0	0.02800976236034614
chr1_27362353_T_A_b38	0.0238327	5.572154032177765	4.6443908991413725	0	1	0	0	0	0	0	0	0	0	0	1	0	1	40.0	0.0	-3.258567204253562	0.0	5.045653830984641	0.0	True	False	True	False	False	False	0.0	0.02800976236034614
chr1_27362353_T_A_b38	0.0238327	5.572154032177765	4.6443908991413725	0	1	0	0	0	0	0	0	0	0	0	1	0	1	40.0	0.0	-3.258567204253562	0.0	5.045653830984641	0.0	True	False	True	False	False	False	0.0	0.02800976236034614
chr6_31353742_G_A_b38	0.0366225	6.828712071641684	4.867534450455582	0	0	0	0	0	1	1	1	1	1	1	1	0	1	60.0	0.0	-5.016504637166226	0.0	9.680332606015703	0.0	True	False	True	False	False	False	0.0	0.028009615734073796
chr6_31353742_G_A_b38	0.0366225	6.828712071641684	4.867534450455582	0	0	0	0	0	1	1	1	1	1	1	1	0	1	60.0	0.0	-5.016504637166226	0.0	9.680332606015703	0.0	True	False	True	False	False	False	0.0	0.028009615734073796
chr2_112175314_A_G_b38	0.00984024	5.993961427306569	5.991464547107982	0	0	0	1	0	1	0	0	1	0	0	1	0	0	60.0	0.0	-6.942929815215337	1.231981950656427	2.454985502413664	0.4319776397238835	True	False	True	False	False	False	0.0	0.028009331209216618
chr8_123072366_G_C_b38	0.0143066	6.175867270105761	5.755742213586912	0	0	1	1	1	1	1	1	1	1	1	1	1	0	30.0	0.001	-4.241871622377804	6.890651522294613	-0.8865635073677751	0.7252379018035313	True	False	True	False	False	False	0.0	0.028009328722957482
chr8_123072366_G_C_b38	0.0143066	6.175867270105761	5.755742213586912	0	0	1	1	1	1	1	1	1	1	1	1	1	0	30.0	0.001	-4.241871622377804	6.890651522294613	-0.8865635073677751	0.7252379018035313	True	False	True	False	False	False	0.0	0.028009328722957482
chr6_132463652_G_A_b38	0.392407	6.049733455231958	5.831882477283517	0	0	0	0	0	1	0	0	1	0	0	1	0	1	60.0	0.0	-9.23908635778874	0.0	8.323409668524064	0.0	True	False	True	False	False	False	0.0	0.028009283536173536
chr6_132463652_G_A_b38	0.157434	6.049733455231958	5.831882477283517	0	0	0	0	0	1	0	0	1	0	0	1	0	1	60.0	0.0	-9.23908635778874	0.0	8.323409668524064	0.0	True	False	True	False	False	False	0.0	0.028009283536173536
chr6_132463652_G_A_b38	0.157434	6.049733455231958	5.831882477283517	0	0	0	0	0	1	0	0	1	0	0	1	0	1	60.0	0.0	-9.23908635778874	0.0	8.323409668524064	0.0	True	False	True	False	False	False	0.0	0.028009283536173536
chr6_132463652_G_A_b38	0.392407	6.049733455231958	5.831882477283517	0	0	0	0	0	1	0	0	1	0	0	1	0	1	60.0	0.0	-9.23908635778874	0.0	8.323409668524064	0.0	True	False	True	False	False	False	0.0	0.028009283536173536
chr12_104909465_G_T_b38	0.0458136	5.697093486505405	5.247024072160486	0	0	1	0	0	0	0	0	0	1	0	1	0	0	40.0	0.0	-0.5320801913511158	0.0	7.092364482478651	0.0	True	False	True	False	False	False	0.0	0.02800803609162932
chr12_104909465_G_T_b38	0.0458136	5.697093486505405	5.247024072160486	0	0	1	0	0	0	0	0	0	1	0	1	0	0	40.0	0.0	-0.5320801913511158	0.0	7.092364482478651	0.0	True	False	True	False	False	False	0.0	0.02800803609162932
chr12_104909465_G_T_b38	0.0718421	5.697093486505405	5.247024072160486	0	0	1	0	0	0	0	0	0	1	0	1	0	0	40.0	0.0	-0.5320801913511158	0.0	7.092364482478651	0.0	True	False	True	False	False	False	0.0	0.02800803609162932
chr12_104909465_G_T_b38	0.0718421	5.697093486505405	5.247024072160486	0	0	1	0	0	0	0	0	0	1	0	1	0	0	40.0	0.0	-0.5320801913511158	0.0	7.092364482478651	0.0	True	False	True	False	False	False	0.0	0.02800803609162932
chr17_54966443_T_C_b38	0.0339772	6.665683717782408	7.3727463664043285	0	0	1	0	0	1	0	0	1	1	0	1	0	1	60.0	0.963	-10.267765992078749	0.0	-4.616256009396345	0.7170739567294788	True	False	True	False	False	False	0.0	0.028007513911039568
chr17_54966443_T_C_b38	0.0155543	6.665683717782408	7.3727463664043285	0	0	1	0	0	1	0	0	1	1	0	1	0	1	60.0	0.963	-10.267765992078749	0.0	-4.616256009396345	0.7170739567294788	True	False	True	False	False	False	0.0	0.028007513911039568
chr10_133555086_T_C_b38	0.00175302	6.432940092739179	6.056784013228625	0	0	0	1	0	0	0	0	0	0	1	0	0	0	60.0	0.0	2.902464497739272	0.0	9.8229125509068	0.0	False	True	True	False	False	False	0.0	0.028007143639930256
chr10_133555086_T_C_b38	0.00175302	6.432940092739179	6.056784013228625	0	0	0	1	0	0	0	0	0	0	1	0	0	0	60.0	0.0	2.902464497739272	0.0	9.8229125509068	0.0	False	True	True	False	False	False	0.0	0.028007143639930256
chr10_133555086_T_C_b38	0.00175302	6.432940092739179	6.056784013228625	0	0	0	1	0	0	0	0	0	0	1	0	0	0	60.0	0.0	2.902464497739272	0.0	9.8229125509068	0.0	False	True	True	False	False	False	0.0	0.028007143639930256
chr10_133555086_T_C_b38	0.00175302	6.432940092739179	6.056784013228625	0	0	0	1	0	0	0	0	0	0	1	0	0	0	60.0	0.0	2.902464497739272	0.0	9.8229125509068	0.0	False	True	True	False	False	False	0.0	0.028007143639930256
chr10_133555086_T_C_b38	0.00175302	6.432940092739179	6.056784013228625	0	0	0	1	0	0	0	0	0	0	1	0	0	0	60.0	0.0	2.902464497739272	0.0	9.8229125509068	0.0	False	True	True	False	False	False	0.0	0.028007143639930256
chr10_133555086_T_C_b38	0.00175302	6.432940092739179	6.056784013228625	0	0	0	1	0	0	0	0	0	0	1	0	0	0	60.0	0.0	2.902464497739272	0.0	9.8229125509068	0.0	False	True	True	False	False	False	0.0	0.028007143639930256
chr10_133555086_T_C_b38	0.00175302	6.432940092739179	6.056784013228625	0	0	0	1	0	0	0	0	0	0	1	0	0	0	60.0	0.0	2.902464497739272	0.0	9.8229125509068	0.0	False	True	True	False	False	False	0.0	0.028007143639930256
chr10_133555086_T_C_b38	0.00175302	6.432940092739179	6.056784013228625	0	0	0	1	0	0	0	0	0	0	1	0	0	0	60.0	0.0	2.902464497739272	0.0	9.8229125509068	0.0	False	True	True	False	False	False	0.0	0.028007143639930256
chr10_133555086_T_C_b38	0.00175302	6.432940092739179	6.056784013228625	0	0	0	1	0	0	0	0	0	0	1	0	0	0	60.0	0.0	2.902464497739272	0.0	9.8229125509068	0.0	False	True	True	False	False	False	0.0	0.028007143639930256
chr10_133555086_T_C_b38	0.00175302	6.432940092739179	6.056784013228625	0	0	0	1	0	0	0	0	0	0	1	0	0	0	60.0	0.0	2.902464497739272	0.0	9.8229125509068	0.0	False	True	True	False	False	False	0.0	0.028007143639930256
chr10_133555086_T_C_b38	0.00175302	6.432940092739179	6.056784013228625	0	0	0	1	0	0	0	0	0	0	1	0	0	0	60.0	0.0	2.902464497739272	0.0	9.8229125509068	0.0	False	True	True	False	False	False	0.0	0.028007143639930256
chr10_133555086_T_C_b38	0.00175302	6.432940092739179	6.056784013228625	0	0	0	1	0	0	0	0	0	0	1	0	0	0	60.0	0.0	2.902464497739272	0.0	9.8229125509068	0.0	False	True	True	False	False	False	0.0	0.028007143639930256
chr10_133555086_T_C_b38	0.00175302	6.432940092739179	6.056784013228625	0	0	0	1	0	0	0	0	0	0	1	0	0	0	60.0	0.0	2.902464497739272	0.0	9.8229125509068	0.0	False	True	True	False	False	False	0.0	0.028007143639930256
chr17_82808192_G_C_b38	0.00840217	6.263398262591624	6.263398262591624	0	0	1	0	0	0	0	0	0	1	0	1	0	1	80.0	0.001	-2.652391034853118	0.0	4.386996643556678	0.0	True	False	True	False	False	False	0.0	0.028006833282529633
chr13_52110115_G_C_b38	0.00277776	5.420534999272286	5.41610040220442	0	0	0	1	0	0	0	0	0	0	0	1	0	0	30.0	0.0	-7.218238126712221	2.1376519482166456	0.4864673526225402	0.0	True	False	True	False	False	False	0.0	0.02800681819630994
chr13_52110115_G_C_b38	0.00277776	5.420534999272286	5.41610040220442	0	0	0	1	0	0	0	0	0	0	0	1	0	0	30.0	0.0	-7.218238126712221	2.1376519482166456	0.4864673526225402	0.0	True	False	True	False	False	False	0.0	0.02800681819630994
chr22_24866882_A_G_b38	0.0411663	5.631211781821365	5.351858133476067	0	0	1	0	0	0	0	0	0	0	0	0	0	0	60.0	0.001	0.6112030126589117	0.0	-1.4316683255950906	0.1592942436978504	True	False	True	False	False	False	0.0	0.02800654871598311
chr2_43786944_A_G_b38	0.0545304	5.726847747587197	5.4680601411351315	0	0	0	0	0	1	0	0	1	0	0	1	0	1	40.0	0.0	-10.320330789611925	0.0	6.424501871530225	0.6569342181917364	True	False	True	False	False	False	0.0	0.02800642308421244
chr6_34655214_C_T_b38	0.159347	6.077642243349034	6.077642243349034	0	0	1	0	0	1	0	0	1	0	0	1	0	1	60.0	0.001	-9.181963975487662	0.0	-3.1975266624450214	2.1424948653324094	True	False	True	False	False	False	0.0	0.028006098640004223
chr6_34655214_C_T_b38	0.159347	6.077642243349034	6.077642243349034	0	0	1	0	0	1	0	0	1	0	0	1	0	1	60.0	0.001	-9.181963975487662	0.0	-3.1975266624450214	2.1424948653324094	True	False	True	False	False	False	0.0	0.028006098640004223
chr6_34655214_C_T_b38	0.35298	6.077642243349034	6.077642243349034	0	0	1	0	0	1	0	0	1	0	0	1	0	1	60.0	0.001	-9.181963975487662	0.0	-3.1975266624450214	2.1424948653324094	True	False	True	False	False	False	0.0	0.028006098640004223
chr6_34655214_C_T_b38	0.179576	6.077642243349034	6.077642243349034	0	0	1	0	0	1	0	0	1	0	0	1	0	1	60.0	0.001	-9.181963975487662	0.0	-3.1975266624450214	2.1424948653324094	True	False	True	False	False	False	0.0	0.028006098640004223
chr6_34655214_C_T_b38	0.179576	6.077642243349034	6.077642243349034	0	0	1	0	0	1	0	0	1	0	0	1	0	1	60.0	0.001	-9.181963975487662	0.0	-3.1975266624450214	2.1424948653324094	True	False	True	False	False	False	0.0	0.028006098640004223
chr6_34655214_C_T_b38	0.35298	6.077642243349034	6.077642243349034	0	0	1	0	0	1	0	0	1	0	0	1	0	1	60.0	0.001	-9.181963975487662	0.0	-3.1975266624450214	2.1424948653324094	True	False	True	False	False	False	0.0	0.028006098640004223
chr19_21370813_T_C_b38	0.00300094	5.7430031878094825	7.048386408721883	0	0	0	0	0	0	0	0	0	0	0	1	0	1	50.0	0.012	-5.371992278067876	0.0	0.9061308127642248	0.23277203453681483	True	False	True	False	False	False	0.0	0.028005761342713376
chr19_21370813_T_C_b38	0.00300094	5.7430031878094825	7.048386408721883	0	0	0	0	0	0	0	0	0	0	0	1	0	1	50.0	0.012	-5.371992278067876	0.0	0.9061308127642248	0.23277203453681483	True	False	True	False	False	False	0.0	0.028005761342713376
chr19_18071700_T_C_b38	0.0346443	5.908082938168931	5.908082938168931	0	0	1	0	0	0	0	0	0	0	1	0	0	1	40.0	0.002	-5.2956639837698205	3.1758236004418965	-1.0507896259386769	0.0	True	False	True	False	False	False	0.0	0.028005750244538313
chr19_18071700_T_C_b38	0.0346443	5.908082938168931	5.908082938168931	0	0	1	0	0	0	0	0	0	0	1	0	0	1	40.0	0.002	-5.2956639837698205	3.1758236004418965	-1.0507896259386769	0.0	True	False	True	False	False	False	0.0	0.028005750244538313
chr19_18071700_T_C_b38	0.0346443	5.908082938168931	5.908082938168931	0	0	1	0	0	0	0	0	0	0	1	0	0	1	40.0	0.002	-5.2956639837698205	3.1758236004418965	-1.0507896259386769	0.0	True	False	True	False	False	False	0.0	0.028005750244538313
chr18_49843918_T_A_b38	0.00996963	6.267200548541362	6.267200548541362	0	0	1	1	1	1	0	0	1	1	0	1	0	1	60.0	0.001	-11.318445315371775	0.0	5.816157553048761	0.0	True	False	True	False	False	False	0.0	0.02800536446155693
chr18_49843918_T_A_b38	0.00996963	6.267200548541362	6.267200548541362	0	0	1	1	1	1	0	0	1	1	0	1	0	1	60.0	0.001	-11.318445315371775	0.0	5.816157553048761	0.0	True	False	True	False	False	False	0.0	0.02800536446155693
chr18_49843918_T_A_b38	0.00996963	6.267200548541362	6.267200548541362	0	0	1	1	1	1	0	0	1	1	0	1	0	1	60.0	0.001	-11.318445315371775	0.0	5.816157553048761	0.0	True	False	True	False	False	False	0.0	0.02800536446155693
chr18_49843918_T_A_b38	0.00772581	6.267200548541362	6.267200548541362	0	0	1	1	1	1	0	0	1	1	0	1	0	1	60.0	0.001	-11.318445315371775	0.0	5.816157553048761	0.0	True	False	True	False	False	False	0.0	0.02800536446155693
chr18_49843918_T_A_b38	0.00772581	6.267200548541362	6.267200548541362	0	0	1	1	1	1	0	0	1	1	0	1	0	1	60.0	0.001	-11.318445315371775	0.0	5.816157553048761	0.0	True	False	True	False	False	False	0.0	0.02800536446155693
chr18_49843918_T_A_b38	0.00772581	6.267200548541362	6.267200548541362	0	0	1	1	1	1	0	0	1	1	0	1	0	1	60.0	0.001	-11.318445315371775	0.0	5.816157553048761	0.0	True	False	True	False	False	False	0.0	0.02800536446155693
chr18_49843918_T_A_b38	0.00996963	6.267200548541362	6.267200548541362	0	0	1	1	1	1	0	0	1	1	0	1	0	1	60.0	0.001	-11.318445315371775	0.0	5.816157553048761	0.0	True	False	True	False	False	False	0.0	0.02800536446155693
chr18_49843918_T_A_b38	0.00772581	6.267200548541362	6.267200548541362	0	0	1	1	1	1	0	0	1	1	0	1	0	1	60.0	0.001	-11.318445315371775	0.0	5.816157553048761	0.0	True	False	True	False	False	False	0.0	0.02800536446155693
chr7_71670287_A_G_b38	0.15139	5.187385805840755	5.187385805840755	0	0	1	0	0	0	0	0	0	0	0	1	0	1	20.0	0.0	-11.57631267890959	0.5620040866632952	-6.028919851943613	0.1752356202867702	True	False	True	False	False	False	0.0	0.028005057098012074
chr7_71670287_A_G_b38	0.15139	5.187385805840755	5.187385805840755	0	0	1	0	0	0	0	0	0	0	0	1	0	1	20.0	0.0	-11.57631267890959	0.5620040866632952	-6.028919851943613	0.1752356202867702	True	False	True	False	False	False	0.0	0.028005057098012074
chr7_71670287_A_G_b38	0.15139	5.187385805840755	5.187385805840755	0	0	1	0	0	0	0	0	0	0	0	1	0	1	20.0	0.0	-11.57631267890959	0.5620040866632952	-6.028919851943613	0.1752356202867702	True	False	True	False	False	False	0.0	0.028005057098012074
chr9_75062158_C_A_b38	0.00842986	5.983936280687191	6.3835066348840055	0	0	0	0	0	0	0	0	0	0	1	0	0	1	30.0	0.723	-5.819691024282465	0.0	1.177058291556989	0.0	True	False	True	False	False	False	0.0	0.028005048757879153
chr9_75062158_C_A_b38	0.00842986	5.983936280687191	6.3835066348840055	0	0	0	0	0	0	0	0	0	0	1	0	0	1	30.0	0.723	-5.819691024282465	0.0	1.177058291556989	0.0	True	False	True	False	False	False	0.0	0.028005048757879153
chr15_57634597_G_C_b38	0.0185585	6.073044534100405	6.75343791859778	0	0	1	0	1	1	0	0	1	1	0	1	0	1	60.0	0.0	-0.0283509027443762	5.574434200312446	3.828627655741961	0.0	True	False	True	False	False	False	0.0	0.028005026925918164
chr15_57634597_G_C_b38	0.0185585	6.073044534100405	6.75343791859778	0	0	1	0	1	1	0	0	1	1	0	1	0	1	60.0	0.0	-0.0283509027443762	5.574434200312446	3.828627655741961	0.0	True	False	True	False	False	False	0.0	0.028005026925918164
chr6_132787863_T_A_b38	0.0623615	5.645446897643238	5.645446897643238	0	0	1	0	0	0	0	1	0	0	0	1	0	1	20.0	0.0	-3.5286013899396336	0.0	3.945357592716533	2.279383658402253	True	False	True	False	False	False	0.0	0.028004783484235234
chr6_132787863_T_A_b38	0.0275259	5.645446897643238	5.645446897643238	0	0	1	0	0	0	0	1	0	0	0	1	0	1	20.0	0.0	-3.5286013899396336	0.0	3.945357592716533	2.279383658402253	True	False	True	False	False	False	0.0	0.028004783484235234
chr6_132787863_T_A_b38	0.0623615	5.645446897643238	5.645446897643238	0	0	1	0	0	0	0	1	0	0	0	1	0	1	20.0	0.0	-3.5286013899396336	0.0	3.945357592716533	2.279383658402253	True	False	True	False	False	False	0.0	0.028004783484235234
chr6_132787863_T_A_b38	0.0275259	5.645446897643238	5.645446897643238	0	0	1	0	0	0	0	1	0	0	0	1	0	1	20.0	0.0	-3.5286013899396336	0.0	3.945357592716533	2.279383658402253	True	False	True	False	False	False	0.0	0.028004783484235234
chr15_66308617_T_A_b38	0.0665351	5.429345628954441	4.5217885770490405	0	0	0	0	1	1	0	0	1	0	0	1	0	1	30.0	0.001	-7.436106569036229	0.0	4.883717017015883	0.8775464974601022	True	False	True	False	False	False	0.0	0.02800468647388649
chr15_66308617_T_A_b38	0.0353099	5.429345628954441	4.5217885770490405	0	0	0	0	1	1	0	0	1	0	0	1	0	1	30.0	0.001	-7.436106569036229	0.0	4.883717017015883	0.8775464974601022	True	False	True	False	False	False	0.0	0.02800468647388649
chr11_6563802_G_A_b38	0.0184509	6.042632833682381	3.7376696182833684	0	0	0	0	1	1	0	1	1	0	0	1	0	1	70.0	0.011	-6.340222493536038	0.0	-2.612242604967051	0.177015162103487	False	True	True	False	False	False	0.0	0.028004666487659823
chr11_6563802_G_A_b38	0.0184509	6.042632833682381	3.7376696182833684	0	0	0	0	1	1	0	1	1	0	0	1	0	1	70.0	0.011	-6.340222493536038	0.0	-2.612242604967051	0.177015162103487	False	True	True	False	False	False	0.0	0.028004666487659823
chr11_6563802_G_A_b38	0.0184509	6.042632833682381	3.7376696182833684	0	0	0	0	1	1	0	1	1	0	0	1	0	1	70.0	0.011	-6.340222493536038	0.0	-2.612242604967051	0.177015162103487	False	True	True	False	False	False	0.0	0.028004666487659823
chr3_197024896_G_C_b38	0.0230952	6.021023349349527	6.021023349349527	0	0	0	0	0	1	0	0	1	0	0	1	0	1	60.0	0.041	-12.14741098734641	0.0	1.2882679104660966	0.0	True	False	True	False	False	False	0.0	0.02800414988792736
chr17_82912388_G_A_b38	0.0174012	6.447305862541213	6.396929655216146	0	0	1	1	0	1	0	0	1	1	0	1	0	1	60.0	0.011	-0.2484642456076148	1.498348330169358	3.542701074774641	0.0	True	False	True	False	False	False	0.0	0.028004065964255188
chr17_49620328_C_A_b38	0.0172296	5.8377304471659395	5.680172609017068	0	0	0	0	0	1	0	0	1	0	0	0	0	1	60.0	0.0	3.303524482038938	0.0	1.6206215218391264	0.11489660120031453	True	False	True	False	False	False	0.0	0.028003881937651243
chr17_49620328_C_A_b38	0.0172296	5.8377304471659395	5.680172609017068	0	0	0	0	0	1	0	0	1	0	0	0	0	1	60.0	0.0	3.303524482038938	0.0	1.6206215218391264	0.11489660120031453	True	False	True	False	False	False	0.0	0.028003881937651243
chr18_36140815_C_A_b38	0.0981385	5.777652323222656	5.7745515455444085	0	0	0	1	0	0	0	0	0	0	0	1	0	1	50.0	0.003	1.5828936016089223	6.362047408950277	2.0101291827477112	0.0	True	False	True	False	False	False	0.0	0.0280038390913792
chr18_36140815_C_A_b38	0.0981385	5.777652323222656	5.7745515455444085	0	0	0	1	0	0	0	0	0	0	0	1	0	1	50.0	0.003	1.5828936016089223	6.362047408950277	2.0101291827477112	0.0	True	False	True	False	False	False	0.0	0.0280038390913792
chr18_36140815_C_A_b38	0.469306	5.777652323222656	5.7745515455444085	0	0	0	1	0	0	0	0	0	0	0	1	0	1	50.0	0.003	1.5828936016089223	6.362047408950277	2.0101291827477112	0.0	True	False	True	False	False	False	0.0	0.0280038390913792
chr18_36140815_C_A_b38	0.469306	5.777652323222656	5.7745515455444085	0	0	0	1	0	0	0	0	0	0	0	1	0	1	50.0	0.003	1.5828936016089223	6.362047408950277	2.0101291827477112	0.0	True	False	True	False	False	False	0.0	0.0280038390913792
chr18_36140815_C_A_b38	0.469306	5.777652323222656	5.7745515455444085	0	0	0	1	0	0	0	0	0	0	0	1	0	1	50.0	0.003	1.5828936016089223	6.362047408950277	2.0101291827477112	0.0	True	False	True	False	False	False	0.0	0.0280038390913792
chr18_36140815_C_A_b38	0.469306	5.777652323222656	5.7745515455444085	0	0	0	1	0	0	0	0	0	0	0	1	0	1	50.0	0.003	1.5828936016089223	6.362047408950277	2.0101291827477112	0.0	True	False	True	False	False	False	0.0	0.0280038390913792
chr18_36140815_C_A_b38	0.0981385	5.777652323222656	5.7745515455444085	0	0	0	1	0	0	0	0	0	0	0	1	0	1	50.0	0.003	1.5828936016089223	6.362047408950277	2.0101291827477112	0.0	True	False	True	False	False	False	0.0	0.0280038390913792
chr18_36140815_C_A_b38	0.0981385	5.777652323222656	5.7745515455444085	0	0	0	1	0	0	0	0	0	0	0	1	0	1	50.0	0.003	1.5828936016089223	6.362047408950277	2.0101291827477112	0.0	True	False	True	False	False	False	0.0	0.0280038390913792
chr5_42804436_C_G_b38	0.0405592	5.823045895483019	5.393627546352362	0	0	0	0	0	0	0	0	0	0	0	0	0	1	70.0	0.001	-5.8640468521076965	0.0	-0.371995947146452	0.0	True	False	True	False	False	False	0.0	0.028003305616527672
chr5_42804436_C_G_b38	0.0192821	5.823045895483019	5.393627546352362	0	0	0	0	0	0	0	0	0	0	0	0	0	1	70.0	0.001	-5.8640468521076965	0.0	-0.371995947146452	0.0	True	False	True	False	False	False	0.0	0.028003305616527672
chr5_42804436_C_G_b38	0.0192821	5.823045895483019	5.393627546352362	0	0	0	0	0	0	0	0	0	0	0	0	0	1	70.0	0.001	-5.8640468521076965	0.0	-0.371995947146452	0.0	True	False	True	False	False	False	0.0	0.028003305616527672
chr5_42804436_C_G_b38	0.0192821	5.823045895483019	5.393627546352362	0	0	0	0	0	0	0	0	0	0	0	0	0	1	70.0	0.001	-5.8640468521076965	0.0	-0.371995947146452	0.0	True	False	True	False	False	False	0.0	0.028003305616527672
chr5_42804436_C_G_b38	0.0192821	5.823045895483019	5.393627546352362	0	0	0	0	0	0	0	0	0	0	0	0	0	1	70.0	0.001	-5.8640468521076965	0.0	-0.371995947146452	0.0	True	False	True	False	False	False	0.0	0.028003305616527672
chr5_42804436_C_G_b38	0.0405592	5.823045895483019	5.393627546352362	0	0	0	0	0	0	0	0	0	0	0	0	0	1	70.0	0.001	-5.8640468521076965	0.0	-0.371995947146452	0.0	True	False	True	False	False	False	0.0	0.028003305616527672
chr5_42804436_C_G_b38	0.0405592	5.823045895483019	5.393627546352362	0	0	0	0	0	0	0	0	0	0	0	0	0	1	70.0	0.001	-5.8640468521076965	0.0	-0.371995947146452	0.0	True	False	True	False	False	False	0.0	0.028003305616527672
chr5_42804436_C_G_b38	0.0405592	5.823045895483019	5.393627546352362	0	0	0	0	0	0	0	0	0	0	0	0	0	1	70.0	0.001	-5.8640468521076965	0.0	-0.371995947146452	0.0	True	False	True	False	False	False	0.0	0.028003305616527672
chr2_216679534_C_A_b38	0.0394819	6.1224928095143865	5.771441123130016	0	0	0	0	0	1	0	0	1	1	0	1	0	0	60.0	0.0	-4.913082924581283	0.0	5.482209960426253	0.0	True	False	True	False	False	False	0.0	0.028003303280641097
chr2_216679534_C_A_b38	0.0394819	6.1224928095143865	5.771441123130016	0	0	0	0	0	1	0	0	1	1	0	1	0	0	60.0	0.0	-4.913082924581283	0.0	5.482209960426253	0.0	True	False	True	False	False	False	0.0	0.028003303280641097
chr2_216679534_C_A_b38	0.0394819	6.1224928095143865	5.771441123130016	0	0	0	0	0	1	0	0	1	1	0	1	0	0	60.0	0.0	-4.913082924581283	0.0	5.482209960426253	0.0	True	False	True	False	False	False	0.0	0.028003303280641097
chr7_6591157_C_T_b38	0.00358628	6.566672429803241	6.192362489474872	0	0	1	1	0	1	0	0	1	1	1	1	0	0	40.0	0.015	-5.291450607156038	0.0	5.026082809273582	0.05187731253877814	True	False	True	False	False	False	0.0	0.028003142597849008
chr7_6591157_C_T_b38	0.00155684	6.566672429803241	6.192362489474872	0	0	1	1	0	1	0	0	1	1	1	1	0	0	40.0	0.015	-5.291450607156038	0.0	5.026082809273582	0.05187731253877814	True	False	True	False	False	False	0.0	0.028003142597849008
chr7_6591157_C_T_b38	0.00358628	6.566672429803241	6.192362489474872	0	0	1	1	0	1	0	0	1	1	1	1	0	0	40.0	0.015	-5.291450607156038	0.0	5.026082809273582	0.05187731253877814	True	False	True	False	False	False	0.0	0.028003142597849008
chr7_6591157_C_T_b38	0.00155684	6.566672429803241	6.192362489474872	0	0	1	1	0	1	0	0	1	1	1	1	0	0	40.0	0.015	-5.291450607156038	0.0	5.026082809273582	0.05187731253877814	True	False	True	False	False	False	0.0	0.028003142597849008
chr1_6096167_C_T_b38	0.149845	6.739336627357174	3.6375861597263857	0	0	0	0	0	0	0	0	0	1	0	0	0	1	80.0	0.0	-3.3224362111256958	3.755529254542476	3.986053309973812	0.0	False	True	True	False	False	False	0.0	0.028002817857941717
chr1_6096167_C_T_b38	0.149845	6.739336627357174	3.6375861597263857	0	0	0	0	0	0	0	0	0	1	0	0	0	1	80.0	0.0	-3.3224362111256958	3.755529254542476	3.986053309973812	0.0	False	True	True	False	False	False	0.0	0.028002817857941717
chr1_6096167_C_T_b38	0.149845	6.739336627357174	3.6375861597263857	0	0	0	0	0	0	0	0	0	1	0	0	0	1	80.0	0.0	-3.3224362111256958	3.755529254542476	3.986053309973812	0.0	False	True	True	False	False	False	0.0	0.028002817857941717
chr2_240133546_G_A_b38	0.05195	6.131226489483141	5.958424693029782	0	0	0	0	0	1	0	0	1	1	0	1	0	1	60.0	0.0	-10.132746452734358	0.0	8.318827190237627	0.0	True	False	True	False	False	False	0.0	0.028002390666769673
chr10_17153133_G_A_b38	0.00129919	5.926926025970411	5.298317366548036	0	0	0	0	0	0	0	0	0	0	0	1	0	1	40.0	0.0	-14.92071571265004	0.0	3.130329866945857	0.0	False	True	True	False	False	False	0.0	0.028002344524400192
chr10_17153133_G_A_b38	0.00129919	5.926926025970411	5.298317366548036	0	0	0	0	0	0	0	0	0	0	0	1	0	1	40.0	0.0	-14.92071571265004	0.0	3.130329866945857	0.0	False	True	True	False	False	False	0.0	0.028002344524400192
chr17_39672243_T_C_b38	0.00164474	6.436150368369428	6.436150368369428	0	1	0	0	1	1	1	1	1	1	1	1	0	0	60.0	0.0	-7.91506208399258	0.0	4.743252996519523	1.2917249550258267	False	True	True	False	False	False	0.0	0.028002144360330345
chr17_39672243_T_C_b38	0.00164474	6.436150368369428	6.436150368369428	0	1	0	0	1	1	1	1	1	1	1	1	0	0	60.0	0.0	-7.91506208399258	0.0	4.743252996519523	1.2917249550258267	False	True	True	False	False	False	0.0	0.028002144360330345
chr8_17198301_A_G_b38	0.0427037	4.727387818712341	4.382026634673881	0	0	0	0	0	0	0	0	0	0	0	0	0	1	20.0	0.0	-10.107627340653076	9.83097028672333	0.287920149285938	0.9342463342976188	True	False	True	False	False	False	0.0	0.028002010706003267
chr19_47065746_G_A_b38	0.0159503	7.66105638236183	6.790097235513905	1	0	0	0	0	0	0	0	0	1	1	1	0	1	80.0	0.0	-6.4072171082245575	4.295379772642841	2.778962981352308	0.0	False	True	True	False	False	False	0.0	0.028001973365467354
chr19_47065746_G_A_b38	0.0442768	7.66105638236183	6.790097235513905	1	0	0	0	0	0	0	0	0	1	1	1	0	1	80.0	0.0	-6.4072171082245575	4.295379772642841	2.778962981352308	0.0	False	True	True	False	False	False	0.0	0.028001973365467354
chr11_839093_G_C_b38	0.00999928	6.47543271670409	5.556828061699537	0	0	0	1	0	1	0	1	1	1	1	1	1	1	40.0	0.0	-4.293524430420657	16.037492784860248	-2.138387061836923	0.1502519733659753	True	False	True	False	False	False	0.0	0.028001954307828744
chr11_839093_G_C_b38	0.00999928	6.47543271670409	5.556828061699537	0	0	0	1	0	1	0	1	1	1	1	1	1	1	40.0	0.0	-4.293524430420657	16.037492784860248	-2.138387061836923	0.1502519733659753	True	False	True	False	False	False	0.0	0.028001954307828744
chr11_839093_G_C_b38	0.00999928	6.47543271670409	5.556828061699537	0	0	0	1	0	1	0	1	1	1	1	1	1	1	40.0	0.0	-4.293524430420657	16.037492784860248	-2.138387061836923	0.1502519733659753	True	False	True	False	False	False	0.0	0.028001954307828744
chr11_839093_G_C_b38	0.00999928	6.47543271670409	5.556828061699537	0	0	0	1	0	1	0	1	1	1	1	1	1	1	40.0	0.0	-4.293524430420657	16.037492784860248	-2.138387061836923	0.1502519733659753	True	False	True	False	False	False	0.0	0.028001954307828744
chr11_839093_G_C_b38	0.00999928	6.47543271670409	5.556828061699537	0	0	0	1	0	1	0	1	1	1	1	1	1	1	40.0	0.0	-4.293524430420657	16.037492784860248	-2.138387061836923	0.1502519733659753	True	False	True	False	False	False	0.0	0.028001954307828744
chr11_839093_G_C_b38	0.00999928	6.47543271670409	5.556828061699537	0	0	0	1	0	1	0	1	1	1	1	1	1	1	40.0	0.0	-4.293524430420657	16.037492784860248	-2.138387061836923	0.1502519733659753	True	False	True	False	False	False	0.0	0.028001954307828744
chr11_839093_G_C_b38	0.00999928	6.47543271670409	5.556828061699537	0	0	0	1	0	1	0	1	1	1	1	1	1	1	40.0	0.0	-4.293524430420657	16.037492784860248	-2.138387061836923	0.1502519733659753	True	False	True	False	False	False	0.0	0.028001954307828744
chr11_839093_G_C_b38	0.00999928	6.47543271670409	5.556828061699537	0	0	0	1	0	1	0	1	1	1	1	1	1	1	40.0	0.0	-4.293524430420657	16.037492784860248	-2.138387061836923	0.1502519733659753	True	False	True	False	False	False	0.0	0.028001954307828744
chr11_839093_G_C_b38	0.00999928	6.47543271670409	5.556828061699537	0	0	0	1	0	1	0	1	1	1	1	1	1	1	40.0	0.0	-4.293524430420657	16.037492784860248	-2.138387061836923	0.1502519733659753	True	False	True	False	False	False	0.0	0.028001954307828744
chr8_102215579_A_G_b38	0.00545238	5.204006687076795	7.208600337960199	0	0	0	0	0	0	0	0	0	0	0	1	0	1	20.0	0.012	-10.509418804405666	0.0	6.653772085889273	0.0	True	False	True	False	False	False	0.0	0.02800192634618313
chr8_102215579_A_G_b38	0.00404086	5.204006687076795	7.208600337960199	0	0	0	0	0	0	0	0	0	0	0	1	0	1	20.0	0.012	-10.509418804405666	0.0	6.653772085889273	0.0	True	False	True	False	False	False	0.0	0.02800192634618313
chr8_102215579_A_G_b38	0.00404086	5.204006687076795	7.208600337960199	0	0	0	0	0	0	0	0	0	0	0	1	0	1	20.0	0.012	-10.509418804405666	0.0	6.653772085889273	0.0	True	False	True	False	False	False	0.0	0.02800192634618313
chr8_102215579_A_G_b38	0.00404086	5.204006687076795	7.208600337960199	0	0	0	0	0	0	0	0	0	0	0	1	0	1	20.0	0.012	-10.509418804405666	0.0	6.653772085889273	0.0	True	False	True	False	False	False	0.0	0.02800192634618313
chr8_102215579_A_G_b38	0.00545238	5.204006687076795	7.208600337960199	0	0	0	0	0	0	0	0	0	0	0	1	0	1	20.0	0.012	-10.509418804405666	0.0	6.653772085889273	0.0	True	False	True	False	False	False	0.0	0.02800192634618313
chr8_102215579_A_G_b38	0.00545238	5.204006687076795	7.208600337960199	0	0	0	0	0	0	0	0	0	0	0	1	0	1	20.0	0.012	-10.509418804405666	0.0	6.653772085889273	0.0	True	False	True	False	False	False	0.0	0.02800192634618313
chr16_72073966_C_T_b38	0.00319672	6.040254711277414	9.295692039075686	0	0	1	0	1	1	0	0	1	1	0	1	0	1	40.0	0.0	2.9937309983038087	11.451008776269331	-0.6933981386180861	0.08467629775790186	True	False	True	False	False	False	0.0	0.028001873995578512
chr16_72073966_C_T_b38	0.00319672	6.040254711277414	9.295692039075686	0	0	1	0	1	1	0	0	1	1	0	1	0	1	40.0	0.0	2.9937309983038087	11.451008776269331	-0.6933981386180861	0.08467629775790186	True	False	True	False	False	False	0.0	0.028001873995578512
chr16_72073966_C_T_b38	0.00319672	6.040254711277414	9.295692039075686	0	0	1	0	1	1	0	0	1	1	0	1	0	1	40.0	0.0	2.9937309983038087	11.451008776269331	-0.6933981386180861	0.08467629775790186	True	False	True	False	False	False	0.0	0.028001873995578512
chr17_147271_G_A_b38	0.0133736	5.726847747587197	5.726847747587197	0	0	0	0	0	0	0	0	0	0	0	0	0	0	60.0	0.0	-6.44693925463555	2.661240382560184	-6.375300019018383	0.3020098895683887	False	True	True	False	False	False		0.028001814752494955
chr17_147271_G_A_b38	0.118701	5.726847747587197	5.726847747587197	0	0	0	0	0	0	0	0	0	0	0	0	0	0	60.0	0.0	-6.44693925463555	2.661240382560184	-6.375300019018383	0.3020098895683887	False	True	True	False	False	False		0.028001814752494955
chr17_147271_G_A_b38	0.0238601	5.726847747587197	5.726847747587197	0	0	0	0	0	0	0	0	0	0	0	0	0	0	60.0	0.0	-6.44693925463555	2.661240382560184	-6.375300019018383	0.3020098895683887	False	True	True	False	False	False		0.028001814752494955
chr10_48583429_A_G_b38	0.0399718	5.627621113690637	5.627621113690637	0	0	1	0	0	1	0	0	1	0	0	1	0	1	40.0	0.0	-4.855394986550157	4.490522846807655	-6.778742343872231	0.0	True	False	True	False	False	False	0.0	0.028001774455940757
chr17_1732320_T_C_b38	0.192583	0.0	1.6094379124341003	0	0	0	1	0	1	0	0	1	0	0	1	0	1	60.0	0.079	1.726060364377203	0.0	6.135745808835701	0.69349294759337	True	False	False	False	False	True	0.0	0.02800171639402131
chr17_1732320_T_C_b38	0.192583	0.0	1.6094379124341003	0	0	0	1	0	1	0	0	1	0	0	1	0	1	60.0	0.079	1.726060364377203	0.0	6.135745808835701	0.69349294759337	True	False	False	False	False	True	0.0	0.02800171639402131
chr17_1732320_T_C_b38	0.192583	0.0	1.6094379124341003	0	0	0	1	0	1	0	0	1	0	0	1	0	1	60.0	0.079	1.726060364377203	0.0	6.135745808835701	0.69349294759337	True	False	False	False	False	True	0.0	0.02800171639402131
chr17_1732320_T_C_b38	0.00152093	0.0	1.6094379124341003	0	0	0	1	0	1	0	0	1	0	0	1	0	1	60.0	0.079	1.726060364377203	0.0	6.135745808835701	0.69349294759337	True	False	False	False	False	True	0.0	0.02800171639402131
chr17_1732320_T_C_b38	0.192583	0.0	1.6094379124341003	0	0	0	1	0	1	0	0	1	0	0	1	0	1	60.0	0.079	1.726060364377203	0.0	6.135745808835701	0.69349294759337	True	False	False	False	False	True	0.0	0.02800171639402131
chr17_1732320_T_C_b38	0.192583	0.0	1.6094379124341003	0	0	0	1	0	1	0	0	1	0	0	1	0	1	60.0	0.079	1.726060364377203	0.0	6.135745808835701	0.69349294759337	True	False	False	False	False	True	0.0	0.02800171639402131
chr17_1732320_T_C_b38	0.192583	0.0	1.6094379124341003	0	0	0	1	0	1	0	0	1	0	0	1	0	1	60.0	0.079	1.726060364377203	0.0	6.135745808835701	0.69349294759337	True	False	False	False	False	True	0.0	0.02800171639402131
chr17_1732320_T_C_b38	0.192583	0.0	1.6094379124341003	0	0	0	1	0	1	0	0	1	0	0	1	0	1	60.0	0.079	1.726060364377203	0.0	6.135745808835701	0.69349294759337	True	False	False	False	False	True	0.0	0.02800171639402131
chr17_1732320_T_C_b38	0.192583	0.0	1.6094379124341003	0	0	0	1	0	1	0	0	1	0	0	1	0	1	60.0	0.079	1.726060364377203	0.0	6.135745808835701	0.69349294759337	True	False	False	False	False	True	0.0	0.02800171639402131
chr17_1732320_T_C_b38	0.0290619	0.0	1.6094379124341003	0	0	0	1	0	1	0	0	1	0	0	1	0	1	60.0	0.079	1.726060364377203	0.0	6.135745808835701	0.69349294759337	True	False	False	False	False	True	0.0	0.02800171639402131
chr17_1732320_T_C_b38	0.00152093	0.0	1.6094379124341003	0	0	0	1	0	1	0	0	1	0	0	1	0	1	60.0	0.079	1.726060364377203	0.0	6.135745808835701	0.69349294759337	True	False	False	False	False	True	0.0	0.02800171639402131
chr17_1732320_T_C_b38	0.00152093	0.0	1.6094379124341003	0	0	0	1	0	1	0	0	1	0	0	1	0	1	60.0	0.079	1.726060364377203	0.0	6.135745808835701	0.69349294759337	True	False	False	False	False	True	0.0	0.02800171639402131
chr17_1732320_T_C_b38	0.00152093	0.0	1.6094379124341003	0	0	0	1	0	1	0	0	1	0	0	1	0	1	60.0	0.079	1.726060364377203	0.0	6.135745808835701	0.69349294759337	True	False	False	False	False	True	0.0	0.02800171639402131
chr17_1732320_T_C_b38	0.00152093	0.0	1.6094379124341003	0	0	0	1	0	1	0	0	1	0	0	1	0	1	60.0	0.079	1.726060364377203	0.0	6.135745808835701	0.69349294759337	True	False	False	False	False	True	0.0	0.02800171639402131
chr17_1732320_T_C_b38	0.0280202	0.0	1.6094379124341003	0	0	0	1	0	1	0	0	1	0	0	1	0	1	60.0	0.079	1.726060364377203	0.0	6.135745808835701	0.69349294759337	True	False	False	False	False	True	0.0	0.02800171639402131
chr17_1732320_T_C_b38	0.0280202	0.0	1.6094379124341003	0	0	0	1	0	1	0	0	1	0	0	1	0	1	60.0	0.079	1.726060364377203	0.0	6.135745808835701	0.69349294759337	True	False	False	False	False	True	0.0	0.02800171639402131
chr17_1732320_T_C_b38	0.00152093	0.0	1.6094379124341003	0	0	0	1	0	1	0	0	1	0	0	1	0	1	60.0	0.079	1.726060364377203	0.0	6.135745808835701	0.69349294759337	True	False	False	False	False	True	0.0	0.02800171639402131
chr17_1732320_T_C_b38	0.0290619	0.0	1.6094379124341003	0	0	0	1	0	1	0	0	1	0	0	1	0	1	60.0	0.079	1.726060364377203	0.0	6.135745808835701	0.69349294759337	True	False	False	False	False	True	0.0	0.02800171639402131
chr17_1732320_T_C_b38	0.0280202	0.0	1.6094379124341003	0	0	0	1	0	1	0	0	1	0	0	1	0	1	60.0	0.079	1.726060364377203	0.0	6.135745808835701	0.69349294759337	True	False	False	False	False	True	0.0	0.02800171639402131
chr17_1732320_T_C_b38	0.0280202	0.0	1.6094379124341003	0	0	0	1	0	1	0	0	1	0	0	1	0	1	60.0	0.079	1.726060364377203	0.0	6.135745808835701	0.69349294759337	True	False	False	False	False	True	0.0	0.02800171639402131
chr17_1732320_T_C_b38	0.0280202	0.0	1.6094379124341003	0	0	0	1	0	1	0	0	1	0	0	1	0	1	60.0	0.079	1.726060364377203	0.0	6.135745808835701	0.69349294759337	True	False	False	False	False	True	0.0	0.02800171639402131
chr17_1732320_T_C_b38	0.0280202	0.0	1.6094379124341003	0	0	0	1	0	1	0	0	1	0	0	1	0	1	60.0	0.079	1.726060364377203	0.0	6.135745808835701	0.69349294759337	True	False	False	False	False	True	0.0	0.02800171639402131
chr17_1732320_T_C_b38	0.00152093	0.0	1.6094379124341003	0	0	0	1	0	1	0	0	1	0	0	1	0	1	60.0	0.079	1.726060364377203	0.0	6.135745808835701	0.69349294759337	True	False	False	False	False	True	0.0	0.02800171639402131
chr17_1732320_T_C_b38	0.00152093	0.0	1.6094379124341003	0	0	0	1	0	1	0	0	1	0	0	1	0	1	60.0	0.079	1.726060364377203	0.0	6.135745808835701	0.69349294759337	True	False	False	False	False	True	0.0	0.02800171639402131
chr17_1732320_T_C_b38	0.0280202	0.0	1.6094379124341003	0	0	0	1	0	1	0	0	1	0	0	1	0	1	60.0	0.079	1.726060364377203	0.0	6.135745808835701	0.69349294759337	True	False	False	False	False	True	0.0	0.02800171639402131
chr17_1732320_T_C_b38	0.0280202	0.0	1.6094379124341003	0	0	0	1	0	1	0	0	1	0	0	1	0	1	60.0	0.079	1.726060364377203	0.0	6.135745808835701	0.69349294759337	True	False	False	False	False	True	0.0	0.02800171639402131
chr17_1732320_T_C_b38	0.00214632	0.0	1.6094379124341003	0	0	0	1	0	1	0	0	1	0	0	1	0	1	60.0	0.079	1.726060364377203	0.0	6.135745808835701	0.69349294759337	True	False	False	False	False	True	0.0	0.02800171639402131
chr17_1732320_T_C_b38	0.0135045	0.0	1.6094379124341003	0	0	0	1	0	1	0	0	1	0	0	1	0	1	60.0	0.079	1.726060364377203	0.0	6.135745808835701	0.69349294759337	True	False	False	False	False	True	0.0	0.02800171639402131
chr17_1732320_T_C_b38	0.0290619	0.0	1.6094379124341003	0	0	0	1	0	1	0	0	1	0	0	1	0	1	60.0	0.079	1.726060364377203	0.0	6.135745808835701	0.69349294759337	True	False	False	False	False	True	0.0	0.02800171639402131
chr17_1732320_T_C_b38	0.0105862	0.0	1.6094379124341003	0	0	0	1	0	1	0	0	1	0	0	1	0	1	60.0	0.079	1.726060364377203	0.0	6.135745808835701	0.69349294759337	True	False	False	False	False	True	0.0	0.02800171639402131
chr17_1732320_T_C_b38	0.0105862	0.0	1.6094379124341003	0	0	0	1	0	1	0	0	1	0	0	1	0	1	60.0	0.079	1.726060364377203	0.0	6.135745808835701	0.69349294759337	True	False	False	False	False	True	0.0	0.02800171639402131
chr17_1732320_T_C_b38	0.0105862	0.0	1.6094379124341003	0	0	0	1	0	1	0	0	1	0	0	1	0	1	60.0	0.079	1.726060364377203	0.0	6.135745808835701	0.69349294759337	True	False	False	False	False	True	0.0	0.02800171639402131
chr17_1732320_T_C_b38	0.0290619	0.0	1.6094379124341003	0	0	0	1	0	1	0	0	1	0	0	1	0	1	60.0	0.079	1.726060364377203	0.0	6.135745808835701	0.69349294759337	True	False	False	False	False	True	0.0	0.02800171639402131
chr17_1732320_T_C_b38	0.0105862	0.0	1.6094379124341003	0	0	0	1	0	1	0	0	1	0	0	1	0	1	60.0	0.079	1.726060364377203	0.0	6.135745808835701	0.69349294759337	True	False	False	False	False	True	0.0	0.02800171639402131
chr17_1732320_T_C_b38	0.0290619	0.0	1.6094379124341003	0	0	0	1	0	1	0	0	1	0	0	1	0	1	60.0	0.079	1.726060364377203	0.0	6.135745808835701	0.69349294759337	True	False	False	False	False	True	0.0	0.02800171639402131
chr17_1732320_T_C_b38	0.0290619	0.0	1.6094379124341003	0	0	0	1	0	1	0	0	1	0	0	1	0	1	60.0	0.079	1.726060364377203	0.0	6.135745808835701	0.69349294759337	True	False	False	False	False	True	0.0	0.02800171639402131
chr17_1732320_T_C_b38	0.0105862	0.0	1.6094379124341003	0	0	0	1	0	1	0	0	1	0	0	1	0	1	60.0	0.079	1.726060364377203	0.0	6.135745808835701	0.69349294759337	True	False	False	False	False	True	0.0	0.02800171639402131
chr17_1732320_T_C_b38	0.0135045	0.0	1.6094379124341003	0	0	0	1	0	1	0	0	1	0	0	1	0	1	60.0	0.079	1.726060364377203	0.0	6.135745808835701	0.69349294759337	True	False	False	False	False	True	0.0	0.02800171639402131
chr17_1732320_T_C_b38	0.0135045	0.0	1.6094379124341003	0	0	0	1	0	1	0	0	1	0	0	1	0	1	60.0	0.079	1.726060364377203	0.0	6.135745808835701	0.69349294759337	True	False	False	False	False	True	0.0	0.02800171639402131
chr17_1732320_T_C_b38	0.0135045	0.0	1.6094379124341003	0	0	0	1	0	1	0	0	1	0	0	1	0	1	60.0	0.079	1.726060364377203	0.0	6.135745808835701	0.69349294759337	True	False	False	False	False	True	0.0	0.02800171639402131
chr17_1732320_T_C_b38	0.0135045	0.0	1.6094379124341003	0	0	0	1	0	1	0	0	1	0	0	1	0	1	60.0	0.079	1.726060364377203	0.0	6.135745808835701	0.69349294759337	True	False	False	False	False	True	0.0	0.02800171639402131
chr17_1732320_T_C_b38	0.0135045	0.0	1.6094379124341003	0	0	0	1	0	1	0	0	1	0	0	1	0	1	60.0	0.079	1.726060364377203	0.0	6.135745808835701	0.69349294759337	True	False	False	False	False	True	0.0	0.02800171639402131
chr17_1732320_T_C_b38	0.0290619	0.0	1.6094379124341003	0	0	0	1	0	1	0	0	1	0	0	1	0	1	60.0	0.079	1.726060364377203	0.0	6.135745808835701	0.69349294759337	True	False	False	False	False	True	0.0	0.02800171639402131
chr17_1732320_T_C_b38	0.0135045	0.0	1.6094379124341003	0	0	0	1	0	1	0	0	1	0	0	1	0	1	60.0	0.079	1.726060364377203	0.0	6.135745808835701	0.69349294759337	True	False	False	False	False	True	0.0	0.02800171639402131
chr17_1732320_T_C_b38	0.0105862	0.0	1.6094379124341003	0	0	0	1	0	1	0	0	1	0	0	1	0	1	60.0	0.079	1.726060364377203	0.0	6.135745808835701	0.69349294759337	True	False	False	False	False	True	0.0	0.02800171639402131
chr17_1732320_T_C_b38	0.0105862	0.0	1.6094379124341003	0	0	0	1	0	1	0	0	1	0	0	1	0	1	60.0	0.079	1.726060364377203	0.0	6.135745808835701	0.69349294759337	True	False	False	False	False	True	0.0	0.02800171639402131
chr17_1732320_T_C_b38	0.0105862	0.0	1.6094379124341003	0	0	0	1	0	1	0	0	1	0	0	1	0	1	60.0	0.079	1.726060364377203	0.0	6.135745808835701	0.69349294759337	True	False	False	False	False	True	0.0	0.02800171639402131
chr17_1732320_T_C_b38	0.00214632	0.0	1.6094379124341003	0	0	0	1	0	1	0	0	1	0	0	1	0	1	60.0	0.079	1.726060364377203	0.0	6.135745808835701	0.69349294759337	True	False	False	False	False	True	0.0	0.02800171639402131
chr17_1732320_T_C_b38	0.00214632	0.0	1.6094379124341003	0	0	0	1	0	1	0	0	1	0	0	1	0	1	60.0	0.079	1.726060364377203	0.0	6.135745808835701	0.69349294759337	True	False	False	False	False	True	0.0	0.02800171639402131
chr17_1732320_T_C_b38	0.00214632	0.0	1.6094379124341003	0	0	0	1	0	1	0	0	1	0	0	1	0	1	60.0	0.079	1.726060364377203	0.0	6.135745808835701	0.69349294759337	True	False	False	False	False	True	0.0	0.02800171639402131
chr17_1732320_T_C_b38	0.0290619	0.0	1.6094379124341003	0	0	0	1	0	1	0	0	1	0	0	1	0	1	60.0	0.079	1.726060364377203	0.0	6.135745808835701	0.69349294759337	True	False	False	False	False	True	0.0	0.02800171639402131
chr17_1732320_T_C_b38	0.00166478	0.0	1.6094379124341003	0	0	0	1	0	1	0	0	1	0	0	1	0	1	60.0	0.079	1.726060364377203	0.0	6.135745808835701	0.69349294759337	True	False	False	False	False	True	0.0	0.02800171639402131
chr17_1732320_T_C_b38	0.00214632	0.0	1.6094379124341003	0	0	0	1	0	1	0	0	1	0	0	1	0	1	60.0	0.079	1.726060364377203	0.0	6.135745808835701	0.69349294759337	True	False	False	False	False	True	0.0	0.02800171639402131
chr17_1732320_T_C_b38	0.00166478	0.0	1.6094379124341003	0	0	0	1	0	1	0	0	1	0	0	1	0	1	60.0	0.079	1.726060364377203	0.0	6.135745808835701	0.69349294759337	True	False	False	False	False	True	0.0	0.02800171639402131
chr17_1732320_T_C_b38	0.00166478	0.0	1.6094379124341003	0	0	0	1	0	1	0	0	1	0	0	1	0	1	60.0	0.079	1.726060364377203	0.0	6.135745808835701	0.69349294759337	True	False	False	False	False	True	0.0	0.02800171639402131
chr17_1732320_T_C_b38	0.00166478	0.0	1.6094379124341003	0	0	0	1	0	1	0	0	1	0	0	1	0	1	60.0	0.079	1.726060364377203	0.0	6.135745808835701	0.69349294759337	True	False	False	False	False	True	0.0	0.02800171639402131
chr17_1732320_T_C_b38	0.00214632	0.0	1.6094379124341003	0	0	0	1	0	1	0	0	1	0	0	1	0	1	60.0	0.079	1.726060364377203	0.0	6.135745808835701	0.69349294759337	True	False	False	False	False	True	0.0	0.02800171639402131
chr17_1732320_T_C_b38	0.00166478	0.0	1.6094379124341003	0	0	0	1	0	1	0	0	1	0	0	1	0	1	60.0	0.079	1.726060364377203	0.0	6.135745808835701	0.69349294759337	True	False	False	False	False	True	0.0	0.02800171639402131
chr17_1732320_T_C_b38	0.00166478	0.0	1.6094379124341003	0	0	0	1	0	1	0	0	1	0	0	1	0	1	60.0	0.079	1.726060364377203	0.0	6.135745808835701	0.69349294759337	True	False	False	False	False	True	0.0	0.02800171639402131
chr17_1732320_T_C_b38	0.00166478	0.0	1.6094379124341003	0	0	0	1	0	1	0	0	1	0	0	1	0	1	60.0	0.079	1.726060364377203	0.0	6.135745808835701	0.69349294759337	True	False	False	False	False	True	0.0	0.02800171639402131
chr17_1732320_T_C_b38	0.00166478	0.0	1.6094379124341003	0	0	0	1	0	1	0	0	1	0	0	1	0	1	60.0	0.079	1.726060364377203	0.0	6.135745808835701	0.69349294759337	True	False	False	False	False	True	0.0	0.02800171639402131
chr17_1732320_T_C_b38	0.00214632	0.0	1.6094379124341003	0	0	0	1	0	1	0	0	1	0	0	1	0	1	60.0	0.079	1.726060364377203	0.0	6.135745808835701	0.69349294759337	True	False	False	False	False	True	0.0	0.02800171639402131
chr17_1732320_T_C_b38	0.00214632	0.0	1.6094379124341003	0	0	0	1	0	1	0	0	1	0	0	1	0	1	60.0	0.079	1.726060364377203	0.0	6.135745808835701	0.69349294759337	True	False	False	False	False	True	0.0	0.02800171639402131
chr17_1732320_T_C_b38	0.0135045	0.0	1.6094379124341003	0	0	0	1	0	1	0	0	1	0	0	1	0	1	60.0	0.079	1.726060364377203	0.0	6.135745808835701	0.69349294759337	True	False	False	False	False	True	0.0	0.02800171639402131
chr7_151242107_A_G_b38	0.267633	6.208590026096629	3.4011973816621555	0	0	0	0	0	0	0	1	0	0	0	1	0	1	60.0	0.0	-16.87860864640719	1.273931321542232	9.61844284389126	1.4249273221008583	True	False	True	False	False	False	0.0	0.028001413449459608
chr7_151242107_A_G_b38	0.267633	6.208590026096629	3.4011973816621555	0	0	0	0	0	0	0	1	0	0	0	1	0	1	60.0	0.0	-16.87860864640719	1.273931321542232	9.61844284389126	1.4249273221008583	True	False	True	False	False	False	0.0	0.028001413449459608
chr7_151242107_A_G_b38	0.267633	6.208590026096629	3.4011973816621555	0	0	0	0	0	0	0	1	0	0	0	1	0	1	60.0	0.0	-16.87860864640719	1.273931321542232	9.61844284389126	1.4249273221008583	True	False	True	False	False	False	0.0	0.028001413449459608
chr7_151242107_A_G_b38	0.267633	6.208590026096629	3.4011973816621555	0	0	0	0	0	0	0	1	0	0	0	1	0	1	60.0	0.0	-16.87860864640719	1.273931321542232	9.61844284389126	1.4249273221008583	True	False	True	False	False	False	0.0	0.028001413449459608
chr7_151242107_A_G_b38	0.267633	6.208590026096629	3.4011973816621555	0	0	0	0	0	0	0	1	0	0	0	1	0	1	60.0	0.0	-16.87860864640719	1.273931321542232	9.61844284389126	1.4249273221008583	True	False	True	False	False	False	0.0	0.028001413449459608
chr7_151242107_A_G_b38	0.267633	6.208590026096629	3.4011973816621555	0	0	0	0	0	0	0	1	0	0	0	1	0	1	60.0	0.0	-16.87860864640719	1.273931321542232	9.61844284389126	1.4249273221008583	True	False	True	False	False	False	0.0	0.028001413449459608
chr2_135769550_G_C_b38	0.0074429	5.393627546352362	5.389071729816501	0	0	0	0	0	0	0	0	0	0	0	0	0	1	50.0	0.0	4.1829408623056565	0.0	-6.409042429807542	0.9898096869816868	True	False	True	False	False	False	0.0	0.028001071036901363
chr2_135769550_G_C_b38	0.0074429	5.393627546352362	5.389071729816501	0	0	0	0	0	0	0	0	0	0	0	0	0	1	50.0	0.0	4.1829408623056565	0.0	-6.409042429807542	0.9898096869816868	True	False	True	False	False	False	0.0	0.028001071036901363
chr2_135769550_G_C_b38	0.00315472	5.393627546352362	5.389071729816501	0	0	0	0	0	0	0	0	0	0	0	0	0	1	50.0	0.0	4.1829408623056565	0.0	-6.409042429807542	0.9898096869816868	True	False	True	False	False	False	0.0	0.028001071036901363
chr2_135769550_G_C_b38	0.00315472	5.393627546352362	5.389071729816501	0	0	0	0	0	0	0	0	0	0	0	0	0	1	50.0	0.0	4.1829408623056565	0.0	-6.409042429807542	0.9898096869816868	True	False	True	False	False	False	0.0	0.028001071036901363
chr3_38002652_C_G_b38	0.0452032	7.087573705557973	7.465655310134056	1	0	1	1	0	1	0	0	1	1	0	1	0	1	60.0	0.003	-3.4918898037014108	6.157724932210603	8.883116765799059	0.5323547859217257	False	True	True	False	False	False	0.0	0.02800099648325734
chr3_38002652_C_G_b38	0.0105152	7.087573705557973	7.465655310134056	1	0	1	1	0	1	0	0	1	1	0	1	0	1	60.0	0.003	-3.4918898037014108	6.157724932210603	8.883116765799059	0.5323547859217257	False	True	True	False	False	False	0.0	0.02800099648325734
chr3_38002652_C_G_b38	0.0105152	7.087573705557973	7.465655310134056	1	0	1	1	0	1	0	0	1	1	0	1	0	1	60.0	0.003	-3.4918898037014108	6.157724932210603	8.883116765799059	0.5323547859217257	False	True	True	False	False	False	0.0	0.02800099648325734
chr3_38002652_C_G_b38	0.0105152	7.087573705557973	7.465655310134056	1	0	1	1	0	1	0	0	1	1	0	1	0	1	60.0	0.003	-3.4918898037014108	6.157724932210603	8.883116765799059	0.5323547859217257	False	True	True	False	False	False	0.0	0.02800099648325734
chr3_38002652_C_G_b38	0.0452032	7.087573705557973	7.465655310134056	1	0	1	1	0	1	0	0	1	1	0	1	0	1	60.0	0.003	-3.4918898037014108	6.157724932210603	8.883116765799059	0.5323547859217257	False	True	True	False	False	False	0.0	0.02800099648325734
chr3_38002652_C_G_b38	0.0105152	7.087573705557973	7.465655310134056	1	0	1	1	0	1	0	0	1	1	0	1	0	1	60.0	0.003	-3.4918898037014108	6.157724932210603	8.883116765799059	0.5323547859217257	False	True	True	False	False	False	0.0	0.02800099648325734
chr3_38002652_C_G_b38	0.0452032	7.087573705557973	7.465655310134056	1	0	1	1	0	1	0	0	1	1	0	1	0	1	60.0	0.003	-3.4918898037014108	6.157724932210603	8.883116765799059	0.5323547859217257	False	True	True	False	False	False	0.0	0.02800099648325734
chr3_38002652_C_G_b38	0.0452032	7.087573705557973	7.465655310134056	1	0	1	1	0	1	0	0	1	1	0	1	0	1	60.0	0.003	-3.4918898037014108	6.157724932210603	8.883116765799059	0.5323547859217257	False	True	True	False	False	False	0.0	0.02800099648325734
chr15_88625770_T_C_b38	0.00652984	5.932245187448011	5.929589143389895	0	0	1	0	0	1	0	0	1	1	0	1	0	1	40.0	0.002	-5.971297754396332	2.660355229510616	-1.6036841893103144	1.434589878512213	True	False	True	False	False	False	0.0	0.02800092837254169
chr8_90029066_T_A_b38	0.00115872	5.389071729816501	5.384495062789089	0	0	0	0	0	0	0	0	0	0	0	0	0	1	40.0	0.002	-1.7532405818253125	0.0	6.705432776650326	0.0	True	False	True	False	False	False		0.028000396259149594
chr4_1238722_C_G_b38	0.0544032	6.29156913955832	5.955837369464831	0	1	0	1	0	1	0	1	1	1	0	1	0	1	60.0	0.0	1.949856348704357	0.162144276125983	-3.6340601611515098	0.30392885645457524	True	False	True	False	False	False	0.0	0.027999861856361684
chr4_1238722_C_G_b38	0.0544032	6.29156913955832	5.955837369464831	0	1	0	1	0	1	0	1	1	1	0	1	0	1	60.0	0.0	1.949856348704357	0.162144276125983	-3.6340601611515098	0.30392885645457524	True	False	True	False	False	False	0.0	0.027999861856361684
chr4_1238722_C_G_b38	0.0210322	6.29156913955832	5.955837369464831	0	1	0	1	0	1	0	1	1	1	0	1	0	1	60.0	0.0	1.949856348704357	0.162144276125983	-3.6340601611515098	0.30392885645457524	True	False	True	False	False	False	0.0	0.027999861856361684
chr4_1238722_C_G_b38	0.016699	6.29156913955832	5.955837369464831	0	1	0	1	0	1	0	1	1	1	0	1	0	1	60.0	0.0	1.949856348704357	0.162144276125983	-3.6340601611515098	0.30392885645457524	True	False	True	False	False	False	0.0	0.027999861856361684
chr4_1238722_C_G_b38	0.016699	6.29156913955832	5.955837369464831	0	1	0	1	0	1	0	1	1	1	0	1	0	1	60.0	0.0	1.949856348704357	0.162144276125983	-3.6340601611515098	0.30392885645457524	True	False	True	False	False	False	0.0	0.027999861856361684
chr4_1238722_C_G_b38	0.0210322	6.29156913955832	5.955837369464831	0	1	0	1	0	1	0	1	1	1	0	1	0	1	60.0	0.0	1.949856348704357	0.162144276125983	-3.6340601611515098	0.30392885645457524	True	False	True	False	False	False	0.0	0.027999861856361684
chr8_37829827_G_A_b38	0.0786426	6.336825731146441	3.1780538303479458	0	0	1	0	0	1	0	0	1	1	0	1	0	1	60.0	0.0	-4.875067057202361	2.737753584299214	8.839099765721073	0.0	True	False	True	False	False	False	0.0	0.027999472128875814
chr8_37829827_G_A_b38	0.0786426	6.336825731146441	3.1780538303479458	0	0	1	0	0	1	0	0	1	1	0	1	0	1	60.0	0.0	-4.875067057202361	2.737753584299214	8.839099765721073	0.0	True	False	True	False	False	False	0.0	0.027999472128875814
chr8_37829827_G_A_b38	0.0786426	6.336825731146441	3.1780538303479458	0	0	1	0	0	1	0	0	1	1	0	1	0	1	60.0	0.0	-4.875067057202361	2.737753584299214	8.839099765721073	0.0	True	False	True	False	False	False	0.0	0.027999472128875814
chr20_13279063_G_A_b38	0.00496546	6.349138991379798	6.3473892096560105	0	0	1	1	1	1	0	0	1	1	0	1	0	1	60.0	0.0	-7.852791063002161	0.5218439753092055	2.0351482577202376	0.0	True	False	True	False	False	False		0.027999293208371714
chr7_5329658_G_A_b38	0.0581041	5.7430031878094825	5.631211781821365	0	0	0	0	0	0	0	0	0	0	0	1	0	1	60.0	0.015	-2.2907030673660573	0.0	2.6117178352673207	0.32358486024713073	True	False	True	False	False	False	0.0	0.02799925186601706
chr7_128394053_G_A_b38	0.00226162	7.108244139731541	5.402677381872279	0	0	0	0	0	0	0	1	0	1	1	1	0	1	80.0	0.091	-7.104326288461414	0.0	5.658037455057283	0.2610239170396156	True	False	True	False	False	False	0.0	0.02799920984131992
chr7_128394053_G_A_b38	0.00226162	7.108244139731541	5.402677381872279	0	0	0	0	0	0	0	1	0	1	1	1	0	1	80.0	0.091	-7.104326288461414	0.0	5.658037455057283	0.2610239170396156	True	False	True	False	False	False	0.0	0.02799920984131992
chr7_128394053_G_A_b38	0.00226162	7.108244139731541	5.402677381872279	0	0	0	0	0	0	0	1	0	1	1	1	0	1	80.0	0.091	-7.104326288461414	0.0	5.658037455057283	0.2610239170396156	True	False	True	False	False	False	0.0	0.02799920984131992
chr5_73814395_G_T_b38	0.0158575	6.583409222158765	6.583409222158765	0	0	0	1	1	1	0	0	1	1	1	1	0	1	50.0	0.0	-2.057047952634073	1.2133902149011586	5.600779283340664	3.6949512445658215	True	False	True	False	False	False		0.027999179652747536
chr2_102423699_A_G_b38	0.00987885	5.8664680569332965	4.718498871295094	0	0	1	0	0	1	0	0	1	0	0	1	0	0	40.0	0.035	-14.088735210413809	0.0	-1.1572271379298371	0.0	True	False	True	False	False	False	0.0	0.027998681681278302
chr2_102423699_A_G_b38	0.00987885	5.8664680569332965	4.718498871295094	0	0	1	0	0	1	0	0	1	0	0	1	0	0	40.0	0.035	-14.088735210413809	0.0	-1.1572271379298371	0.0	True	False	True	False	False	False	0.0	0.027998681681278302
chr4_4286903_G_A_b38	0.014365	5.805134968916488	5.805134968916488	0	0	0	0	0	0	0	0	0	0	0	1	0	1	70.0	0.02	1.6437830710905552	0.816868905546979	-6.241219621577223	0.0	True	False	True	False	False	False	0.0	0.027998610805671034
chr8_56215437_G_A_b38	0.0277208	6.647688373563329	4.955827057601261	1	0	0	1	0	0	0	0	0	0	0	1	0	1	50.0	0.001	-19.247341688229564	0.0	4.4442548129839	7.654062171134456	False	True	True	False	False	False	0.0	0.027998574456611653
chr12_51117486_A_G_b38	0.0138927	5.568344503761097	5.220355825078324	0	0	0	1	0	0	0	0	0	0	0	1	0	1	40.0	0.0	-3.2122900170187005	3.712737578042063	5.216185234284644	0.0	True	False	True	False	False	False	0.0	0.02799835141708204
chr11_70169418_A_G_b38	0.00481992	5.4116460518550396	6.304448802421981	0	0	1	0	1	0	0	0	0	0	0	1	0	0	50.0	0.0	-4.773157977877461	6.113669956218144	1.0351611311717406	0.0	True	False	True	False	False	False	0.0	0.027998300052861032
chr11_70169418_A_G_b38	0.00481992	5.4116460518550396	6.304448802421981	0	0	1	0	1	0	0	0	0	0	0	1	0	0	50.0	0.0	-4.773157977877461	6.113669956218144	1.0351611311717406	0.0	True	False	True	False	False	False	0.0	0.027998300052861032
chr11_70169418_A_G_b38	0.00481992	5.4116460518550396	6.304448802421981	0	0	1	0	1	0	0	0	0	0	0	1	0	0	50.0	0.0	-4.773157977877461	6.113669956218144	1.0351611311717406	0.0	True	False	True	False	False	False	0.0	0.027998300052861032
chr11_70169418_A_G_b38	0.00481992	5.4116460518550396	6.304448802421981	0	0	1	0	1	0	0	0	0	0	0	1	0	0	50.0	0.0	-4.773157977877461	6.113669956218144	1.0351611311717406	0.0	True	False	True	False	False	False	0.0	0.027998300052861032
chr6_149676521_T_C_b38	0.159632	5.37989735354046	3.5263605246161616	0	0	0	0	0	0	0	0	0	0	0	0	0	1	40.0	0.0	-3.3026137677933733	0.0	4.641812916272485	0.0	True	False	True	False	False	False	0.0	0.027998259037097687
chr6_149676521_T_C_b38	0.0878232	5.37989735354046	3.5263605246161616	0	0	0	0	0	0	0	0	0	0	0	0	0	1	40.0	0.0	-3.3026137677933733	0.0	4.641812916272485	0.0	True	False	True	False	False	False	0.0	0.027998259037097687
chr6_149676521_T_C_b38	0.0878232	5.37989735354046	3.5263605246161616	0	0	0	0	0	0	0	0	0	0	0	0	0	1	40.0	0.0	-3.3026137677933733	0.0	4.641812916272485	0.0	True	False	True	False	False	False	0.0	0.027998259037097687
chr6_149676521_T_C_b38	0.159632	5.37989735354046	3.5263605246161616	0	0	0	0	0	0	0	0	0	0	0	0	0	1	40.0	0.0	-3.3026137677933733	0.0	4.641812916272485	0.0	True	False	True	False	False	False	0.0	0.027998259037097687
chr6_149676521_T_C_b38	0.13524	5.37989735354046	3.5263605246161616	0	0	0	0	0	0	0	0	0	0	0	0	0	1	40.0	0.0	-3.3026137677933733	0.0	4.641812916272485	0.0	True	False	True	False	False	False	0.0	0.027998259037097687
chr6_149676521_T_C_b38	0.159632	5.37989735354046	3.5263605246161616	0	0	0	0	0	0	0	0	0	0	0	0	0	1	40.0	0.0	-3.3026137677933733	0.0	4.641812916272485	0.0	True	False	True	False	False	False	0.0	0.027998259037097687
chr6_149676521_T_C_b38	0.13524	5.37989735354046	3.5263605246161616	0	0	0	0	0	0	0	0	0	0	0	0	0	1	40.0	0.0	-3.3026137677933733	0.0	4.641812916272485	0.0	True	False	True	False	False	False	0.0	0.027998259037097687
chr6_149676521_T_C_b38	0.0878232	5.37989735354046	3.5263605246161616	0	0	0	0	0	0	0	0	0	0	0	0	0	1	40.0	0.0	-3.3026137677933733	0.0	4.641812916272485	0.0	True	False	True	False	False	False	0.0	0.027998259037097687
chr6_149676521_T_C_b38	0.13524	5.37989735354046	3.5263605246161616	0	0	0	0	0	0	0	0	0	0	0	0	0	1	40.0	0.0	-3.3026137677933733	0.0	4.641812916272485	0.0	True	False	True	False	False	False	0.0	0.027998259037097687
chr8_138637058_C_T_b38	0.0398932	5.575949103146316	5.575949103146316	0	0	1	0	0	0	0	0	0	0	0	1	0	0	50.0	0.0	-3.618168041809127	2.378106894493658	1.4672977687660094	0.0	True	False	True	False	False	False	0.0	0.027998137901746226
chr8_138637058_C_T_b38	0.0398932	5.575949103146316	5.575949103146316	0	0	1	0	0	0	0	0	0	0	0	1	0	0	50.0	0.0	-3.618168041809127	2.378106894493658	1.4672977687660094	0.0	True	False	True	False	False	False	0.0	0.027998137901746226
chr8_138637058_C_T_b38	0.0163315	5.575949103146316	5.575949103146316	0	0	1	0	0	0	0	0	0	0	0	1	0	0	50.0	0.0	-3.618168041809127	2.378106894493658	1.4672977687660094	0.0	True	False	True	False	False	False	0.0	0.027998137901746226
chr8_138637058_C_T_b38	0.0163315	5.575949103146316	5.575949103146316	0	0	1	0	0	0	0	0	0	0	0	1	0	0	50.0	0.0	-3.618168041809127	2.378106894493658	1.4672977687660094	0.0	True	False	True	False	False	False	0.0	0.027998137901746226
chr1_11523071_C_T_b38	0.00265108	5.69035945432406	6.769641976852503	0	0	0	0	0	1	0	0	1	1	0	1	0	0	40.0	0.0	-12.133536784137217	0.0	3.7532935773482095	0.8391835718320237	True	False	True	False	False	False	0.0	0.02799812394140182
chr5_74842043_G_T_b38	0.0118609	5.8998973535824915	5.8998973535824915	0	0	1	1	0	0	0	0	0	0	0	0	0	1	50.0	0.004	1.7133774473709231	6.435049665560253	9.200632096702591	0.3212630421835385	True	False	True	False	False	False	0.0	0.027998002400609612
chr5_74842043_G_T_b38	0.0118609	5.8998973535824915	5.8998973535824915	0	0	1	1	0	0	0	0	0	0	0	0	0	1	50.0	0.004	1.7133774473709231	6.435049665560253	9.200632096702591	0.3212630421835385	True	False	True	False	False	False	0.0	0.027998002400609612
chr5_74842043_G_T_b38	0.0118609	5.8998973535824915	5.8998973535824915	0	0	1	1	0	0	0	0	0	0	0	0	0	1	50.0	0.004	1.7133774473709231	6.435049665560253	9.200632096702591	0.3212630421835385	True	False	True	False	False	False	0.0	0.027998002400609612
chr11_10150021_T_C_b38	0.0156382	5.883322388488279	10.689236703555197	0	0	0	1	0	0	0	0	0	0	0	0	0	1	60.0	0.028	5.150468606981445	1.6062030844110504	8.538504884630775	9.728906522048412	True	False	True	False	False	False	0.0	0.027997991890556663
chr5_78510912_T_C_b38	0.00714497	6.244166900663736	6.244166900663736	0	0	1	0	1	1	0	1	1	1	0	1	1	1	50.0	0.114	-0.7012648004740765	0.0	2.4089849886709302	0.3533006525333917	True	False	True	False	False	False	0.0	0.027997508633123676
chr17_75829583_A_G_b38	0.460473	6.100318952020064	4.3694478524670215	0	0	0	1	0	0	0	0	0	0	0	0	0	1	80.0	0.0	-1.5135473460620048	0.7531451677792869	0.5985726317291409	0.0	True	False	True	False	False	False	0.0	0.02799744853695497
chr17_75829583_A_G_b38	0.0472343	6.100318952020064	4.3694478524670215	0	0	0	1	0	0	0	0	0	0	0	0	0	1	80.0	0.0	-1.5135473460620048	0.7531451677792869	0.5985726317291409	0.0	True	False	True	False	False	False	0.0	0.02799744853695497
chr11_72579155_G_A_b38	0.019642	6.118097198041348	4.836281906951478	0	0	0	0	1	0	0	1	0	0	0	0	0	1	80.0	0.0	-1.4151534381093334	0.0	3.830469291285624	0.10188664752922705	True	False	True	False	False	False	0.0	0.02799736122877154
chr11_72579155_G_A_b38	0.221197	6.118097198041348	4.836281906951478	0	0	0	0	1	0	0	1	0	0	0	0	0	1	80.0	0.0	-1.4151534381093334	0.0	3.830469291285624	0.10188664752922705	True	False	True	False	False	False	0.0	0.02799736122877154
chr11_72579155_G_A_b38	0.221197	6.118097198041348	4.836281906951478	0	0	0	0	1	0	0	1	0	0	0	0	0	1	80.0	0.0	-1.4151534381093334	0.0	3.830469291285624	0.10188664752922705	True	False	True	False	False	False	0.0	0.02799736122877154
chr11_72579155_G_A_b38	0.019642	6.118097198041348	4.836281906951478	0	0	0	0	1	0	0	1	0	0	0	0	0	1	80.0	0.0	-1.4151534381093334	0.0	3.830469291285624	0.10188664752922705	True	False	True	False	False	False	0.0	0.02799736122877154
chr11_72579155_G_A_b38	0.221197	6.118097198041348	4.836281906951478	0	0	0	0	1	0	0	1	0	0	0	0	0	1	80.0	0.0	-1.4151534381093334	0.0	3.830469291285624	0.10188664752922705	True	False	True	False	False	False	0.0	0.02799736122877154
chr11_72579155_G_A_b38	0.019642	6.118097198041348	4.836281906951478	0	0	0	0	1	0	0	1	0	0	0	0	0	1	80.0	0.0	-1.4151534381093334	0.0	3.830469291285624	0.10188664752922705	True	False	True	False	False	False	0.0	0.02799736122877154
chr11_72579155_G_A_b38	0.019642	6.118097198041348	4.836281906951478	0	0	0	0	1	0	0	1	0	0	0	0	0	1	80.0	0.0	-1.4151534381093334	0.0	3.830469291285624	0.10188664752922705	True	False	True	False	False	False	0.0	0.02799736122877154
chr11_72579155_G_A_b38	0.221197	6.118097198041348	4.836281906951478	0	0	0	0	1	0	0	1	0	0	0	0	0	1	80.0	0.0	-1.4151534381093334	0.0	3.830469291285624	0.10188664752922705	True	False	True	False	False	False	0.0	0.02799736122877154
chr1_206610824_A_G_b38	0.00837476	5.8888779583328805	5.780743515792329	0	0	1	0	0	1	0	0	1	0	0	0	0	1	50.0	0.007	-8.686817380877466	0.4453076109663456	3.7496956599397455	0.0	True	False	True	False	False	False	0.0	0.027997150017711886
chr1_206610824_A_G_b38	0.00837476	5.8888779583328805	5.780743515792329	0	0	1	0	0	1	0	0	1	0	0	0	0	1	50.0	0.007	-8.686817380877466	0.4453076109663456	3.7496956599397455	0.0	True	False	True	False	False	False	0.0	0.027997150017711886
chr1_206610824_A_G_b38	0.00837476	5.8888779583328805	5.780743515792329	0	0	1	0	0	1	0	0	1	0	0	0	0	1	50.0	0.007	-8.686817380877466	0.4453076109663456	3.7496956599397455	0.0	True	False	True	False	False	False	0.0	0.027997150017711886
chr1_206610824_A_G_b38	0.00837476	5.8888779583328805	5.780743515792329	0	0	1	0	0	1	0	0	1	0	0	0	0	1	50.0	0.007	-8.686817380877466	0.4453076109663456	3.7496956599397455	0.0	True	False	True	False	False	False	0.0	0.027997150017711886
chr1_206610824_A_G_b38	0.00837476	5.8888779583328805	5.780743515792329	0	0	1	0	0	1	0	0	1	0	0	0	0	1	50.0	0.007	-8.686817380877466	0.4453076109663456	3.7496956599397455	0.0	True	False	True	False	False	False	0.0	0.027997150017711886
chr5_80502182_T_C_b38	0.0248079	5.583496308781699	5.583496308781699	0	0	0	0	0	1	0	0	1	0	0	0	0	0	50.0	0.001	9.455346645580905	0.8789846343845777	2.016193136594268	0.046210797067032905	True	False	True	False	False	False	0.0	0.027996978353102955
chr12_110491456_C_T_b38	0.643274	6.502790045915623	5.926926025970411	0	0	1	0	0	0	0	0	0	0	1	1	0	1	40.0	0.0	-2.2675104472034766	0.0	3.007204264492352	0.5281387455019702	False	True	True	False	False	False	0.0	0.027996745247998226
chr12_110491456_C_T_b38	0.0110243	6.502790045915623	5.926926025970411	0	0	1	0	0	0	0	0	0	0	1	1	0	1	40.0	0.0	-2.2675104472034766	0.0	3.007204264492352	0.5281387455019702	False	True	True	False	False	False	0.0	0.027996745247998226
chr5_470580_T_C_b38	0.0126004	6.673297967767654	6.251903883165888	0	0	0	0	0	1	0	1	1	0	1	1	0	1	60.0	0.0	-3.613695664902589	5.012803905711914	4.818331983166239	0.05148809557601908	True	False	True	False	False	False	0.0	0.027996263461698284
chr5_470580_T_C_b38	0.0126004	6.673297967767654	6.251903883165888	0	0	0	0	0	1	0	1	1	0	1	1	0	1	60.0	0.0	-3.613695664902589	5.012803905711914	4.818331983166239	0.05148809557601908	True	False	True	False	False	False	0.0	0.027996263461698284
chr5_470580_T_C_b38	0.0126004	6.673297967767654	6.251903883165888	0	0	0	0	0	1	0	1	1	0	1	1	0	1	60.0	0.0	-3.613695664902589	5.012803905711914	4.818331983166239	0.05148809557601908	True	False	True	False	False	False	0.0	0.027996263461698284
chr11_20022569_G_A_b38	0.00421784	6.335054251498059	2.70805020110221	0	0	1	0	1	1	0	1	1	1	1	1	1	0	40.0	0.252	-14.817488715101645	2.6003714919793115	5.887863413927228	1.505026539523513	False	True	True	False	False	False		0.027995893275859
chr2_53889150_C_T_b38	0.0271106	5.82600010738045	5.82600010738045	0	0	0	0	0	0	0	0	0	0	0	1	0	1	60.0	0.002	-11.450635049675231	0.0	5.636897437776867	0.0	True	False	True	False	False	False	0.0	0.027995760606390755
chr2_53889150_C_T_b38	0.0394702	5.82600010738045	5.82600010738045	0	0	0	0	0	0	0	0	0	0	0	1	0	1	60.0	0.002	-11.450635049675231	0.0	5.636897437776867	0.0	True	False	True	False	False	False	0.0	0.027995760606390755
chr2_53889150_C_T_b38	0.0271106	5.82600010738045	5.82600010738045	0	0	0	0	0	0	0	0	0	0	0	1	0	1	60.0	0.002	-11.450635049675231	0.0	5.636897437776867	0.0	True	False	True	False	False	False	0.0	0.027995760606390755
chr2_53889150_C_T_b38	0.0271106	5.82600010738045	5.82600010738045	0	0	0	0	0	0	0	0	0	0	0	1	0	1	60.0	0.002	-11.450635049675231	0.0	5.636897437776867	0.0	True	False	True	False	False	False	0.0	0.027995760606390755
chr2_53889150_C_T_b38	0.0394702	5.82600010738045	5.82600010738045	0	0	0	0	0	0	0	0	0	0	0	1	0	1	60.0	0.002	-11.450635049675231	0.0	5.636897437776867	0.0	True	False	True	False	False	False	0.0	0.027995760606390755
chr2_53889150_C_T_b38	0.0394702	5.82600010738045	5.82600010738045	0	0	0	0	0	0	0	0	0	0	0	1	0	1	60.0	0.002	-11.450635049675231	0.0	5.636897437776867	0.0	True	False	True	False	False	False	0.0	0.027995760606390755
chr2_71664106_C_T_b38	0.0240902	5.808142489980444	5.087596335232384	0	0	1	0	0	0	0	0	0	0	0	0	0	1	60.0	0.0	-1.83781343183838	0.0	4.702270021722114	1.3716729697344334	True	False	True	False	False	False	0.0	0.027995642773784885
chr2_71664106_C_T_b38	0.0240902	5.808142489980444	5.087596335232384	0	0	1	0	0	0	0	0	0	0	0	0	0	1	60.0	0.0	-1.83781343183838	0.0	4.702270021722114	1.3716729697344334	True	False	True	False	False	False	0.0	0.027995642773784885
chr4_84716668_G_T_b38	0.0213392	5.855071922202427	5.429345628954441	0	0	0	0	0	0	0	0	0	0	0	0	0	1	70.0	0.011	-5.017958139884624	2.3702203357751523	6.910672345058735	0.0	True	False	True	False	False	False	0.0	0.027995581506069105
chr4_84716668_G_T_b38	0.0213392	5.855071922202427	5.429345628954441	0	0	0	0	0	0	0	0	0	0	0	0	0	1	70.0	0.011	-5.017958139884624	2.3702203357751523	6.910672345058735	0.0	True	False	True	False	False	False	0.0	0.027995581506069105
chr2_112064044_A_T_b38	0.0968335	5.3471075307174685	4.770684624465665	0	0	0	1	0	1	0	0	1	0	0	0	0	1	20.0	0.008	-5.602785103056823	3.459439405435353	0.7510708623302094	0.0	True	False	True	False	False	False	0.0	0.027995435582433902
chr2_112064044_A_T_b38	0.0968335	5.3471075307174685	4.770684624465665	0	0	0	1	0	1	0	0	1	0	0	0	0	1	20.0	0.008	-5.602785103056823	3.459439405435353	0.7510708623302094	0.0	True	False	True	False	False	False	0.0	0.027995435582433902
chr16_3992809_C_T_b38	0.0197707	6.102558594613569	6.102558594613569	0	0	1	0	0	0	0	0	0	1	0	0	0	1	70.0	0.0	-5.747249820579209	0.0	9.050921323050249	0.0	True	False	True	False	False	False	0.0	0.027995250228308614
chr16_3992809_C_T_b38	0.0197707	6.102558594613569	6.102558594613569	0	0	1	0	0	0	0	0	0	1	0	0	0	1	70.0	0.0	-5.747249820579209	0.0	9.050921323050249	0.0	True	False	True	False	False	False	0.0	0.027995250228308614
chr3_47004995_C_T_b38	0.011229	6.2166061010848646	4.624972813284271	1	1	0	0	0	0	0	0	0	1	0	0	0	1	60.0	1.0	-3.2294084820743216	0.1867858619688842	1.4040393694069593	0.0	False	True	True	False	False	False	0.0	0.02799489139302356
chr3_47004995_C_T_b38	0.011229	6.2166061010848646	4.624972813284271	1	1	0	0	0	0	0	0	0	1	0	0	0	1	60.0	1.0	-3.2294084820743216	0.1867858619688842	1.4040393694069593	0.0	False	True	True	False	False	False	0.0	0.02799489139302356
chr3_47004995_C_T_b38	0.011229	6.2166061010848646	4.624972813284271	1	1	0	0	0	0	0	0	0	1	0	0	0	1	60.0	1.0	-3.2294084820743216	0.1867858619688842	1.4040393694069593	0.0	False	True	True	False	False	False	0.0	0.02799489139302356
chr3_47004995_C_T_b38	0.011229	6.2166061010848646	4.624972813284271	1	1	0	0	0	0	0	0	0	1	0	0	0	1	60.0	1.0	-3.2294084820743216	0.1867858619688842	1.4040393694069593	0.0	False	True	True	False	False	False	0.0	0.02799489139302356
chr3_47004995_C_T_b38	0.011229	6.2166061010848646	4.624972813284271	1	1	0	0	0	0	0	0	0	1	0	0	0	1	60.0	1.0	-3.2294084820743216	0.1867858619688842	1.4040393694069593	0.0	False	True	True	False	False	False	0.0	0.02799489139302356
chr3_47004995_C_T_b38	0.011229	6.2166061010848646	4.624972813284271	1	1	0	0	0	0	0	0	0	1	0	0	0	1	60.0	1.0	-3.2294084820743216	0.1867858619688842	1.4040393694069593	0.0	False	True	True	False	False	False	0.0	0.02799489139302356
chr3_47004995_C_T_b38	0.011229	6.2166061010848646	4.624972813284271	1	1	0	0	0	0	0	0	0	1	0	0	0	1	60.0	1.0	-3.2294084820743216	0.1867858619688842	1.4040393694069593	0.0	False	True	True	False	False	False	0.0	0.02799489139302356
chr3_47004995_C_T_b38	0.011229	6.2166061010848646	4.624972813284271	1	1	0	0	0	0	0	0	0	1	0	0	0	1	60.0	1.0	-3.2294084820743216	0.1867858619688842	1.4040393694069593	0.0	False	True	True	False	False	False	0.0	0.02799489139302356
chr3_47004995_C_T_b38	0.011229	6.2166061010848646	4.624972813284271	1	1	0	0	0	0	0	0	0	1	0	0	0	1	60.0	1.0	-3.2294084820743216	0.1867858619688842	1.4040393694069593	0.0	False	True	True	False	False	False	0.0	0.02799489139302356
chr3_47004995_C_T_b38	0.011229	6.2166061010848646	4.624972813284271	1	1	0	0	0	0	0	0	0	1	0	0	0	1	60.0	1.0	-3.2294084820743216	0.1867858619688842	1.4040393694069593	0.0	False	True	True	False	False	False	0.0	0.02799489139302356
chr3_47004995_C_T_b38	0.011229	6.2166061010848646	4.624972813284271	1	1	0	0	0	0	0	0	0	1	0	0	0	1	60.0	1.0	-3.2294084820743216	0.1867858619688842	1.4040393694069593	0.0	False	True	True	False	False	False	0.0	0.02799489139302356
chr9_137502064_G_A_b38	0.0335024	5.7745515455444085	5.823045895483019	0	0	0	0	1	0	0	1	0	0	0	0	0	0	60.0	0.001	-7.868849061310284	0.0	6.072588113027969	3.33844618368213	True	False	True	False	False	False	0.0	0.027994777312760833
chr9_137502064_G_A_b38	0.0335024	5.7745515455444085	5.823045895483019	0	0	0	0	1	0	0	1	0	0	0	0	0	0	60.0	0.001	-7.868849061310284	0.0	6.072588113027969	3.33844618368213	True	False	True	False	False	False	0.0	0.027994777312760833
chr9_137502064_G_A_b38	0.0335024	5.7745515455444085	5.823045895483019	0	0	0	0	1	0	0	1	0	0	0	0	0	0	60.0	0.001	-7.868849061310284	0.0	6.072588113027969	3.33844618368213	True	False	True	False	False	False	0.0	0.027994777312760833
chr9_137502064_G_A_b38	0.0482167	5.7745515455444085	5.823045895483019	0	0	0	0	1	0	0	1	0	0	0	0	0	0	60.0	0.001	-7.868849061310284	0.0	6.072588113027969	3.33844618368213	True	False	True	False	False	False	0.0	0.027994777312760833
chr9_137502064_G_A_b38	0.0482167	5.7745515455444085	5.823045895483019	0	0	0	0	1	0	0	1	0	0	0	0	0	0	60.0	0.001	-7.868849061310284	0.0	6.072588113027969	3.33844618368213	True	False	True	False	False	False	0.0	0.027994777312760833
chr9_137502064_G_A_b38	0.0482167	5.7745515455444085	5.823045895483019	0	0	0	0	1	0	0	1	0	0	0	0	0	0	60.0	0.001	-7.868849061310284	0.0	6.072588113027969	3.33844618368213	True	False	True	False	False	False	0.0	0.027994777312760833
chr2_9345251_C_T_b38	0.0396718	6.113682179832232	6.113682179832232	0	0	1	1	1	1	0	0	1	0	0	1	0	1	60.0	0.002	-12.049913427929134	0.0	-3.454446018953988	0.15059538196531674	True	False	True	False	False	False	0.0	0.027994742785512273
chr2_9345251_C_T_b38	0.0543463	6.113682179832232	6.113682179832232	0	0	1	1	1	1	0	0	1	0	0	1	0	1	60.0	0.002	-12.049913427929134	0.0	-3.454446018953988	0.15059538196531674	True	False	True	False	False	False	0.0	0.027994742785512273
chr2_32630501_G_A_b38	0.0517762	5.298317366548036	3.091042453358316	0	0	0	0	0	1	0	0	1	0	0	0	0	1	40.0	0.0	-10.923229657328736	9.451667513506536	6.81241737426798	0.0	True	False	True	False	False	False	0.0	0.027994659976580877
chr2_32630501_G_A_b38	0.0517762	5.298317366548036	3.091042453358316	0	0	0	0	0	1	0	0	1	0	0	0	0	1	40.0	0.0	-10.923229657328736	9.451667513506536	6.81241737426798	0.0	True	False	True	False	False	False	0.0	0.027994659976580877
chr2_32630501_G_A_b38	0.0336242	5.298317366548036	3.091042453358316	0	0	0	0	0	1	0	0	1	0	0	0	0	1	40.0	0.0	-10.923229657328736	9.451667513506536	6.81241737426798	0.0	True	False	True	False	False	False	0.0	0.027994659976580877
chr2_32630501_G_A_b38	0.0336242	5.298317366548036	3.091042453358316	0	0	0	0	0	1	0	0	1	0	0	0	0	1	40.0	0.0	-10.923229657328736	9.451667513506536	6.81241737426798	0.0	True	False	True	False	False	False	0.0	0.027994659976580877
chr9_128223905_C_T_b38	0.136711	6.184148890937483	3.912023005428146	1	0	0	1	0	0	0	0	0	1	0	0	0	0	60.0	0.0	-6.873808188185627	0.0	0.8820898847319469	0.2699655095068749	False	True	True	False	False	False	0.0	0.027994497041698818
chr9_128223905_C_T_b38	0.136711	6.184148890937483	3.912023005428146	1	0	0	1	0	0	0	0	0	1	0	0	0	0	60.0	0.0	-6.873808188185627	0.0	0.8820898847319469	0.2699655095068749	False	True	True	False	False	False	0.0	0.027994497041698818
chr22_38748271_G_A_b38	0.0175966	6.093569770045136	6.091309882077698	0	0	1	0	0	1	0	0	1	0	0	1	0	1	60.0	0.002	-0.9595995808715528	0.0	6.066769691359866	0.0	True	False	True	False	False	False	0.0	0.02799420217805205
chr5_889579_C_A_b38	0.0416513	6.326149473155099	2.0794415416798357	0	1	1	0	0	1	0	0	1	1	0	1	0	1	60.0	0.121	-7.004975200107457	0.0	0.2585456527511383	0.26262239708633206	True	False	True	False	False	False	0.0	0.02799404379380798
chr5_889579_C_A_b38	0.0416513	6.326149473155099	2.0794415416798357	0	1	1	0	0	1	0	0	1	1	0	1	0	1	60.0	0.121	-7.004975200107457	0.0	0.2585456527511383	0.26262239708633206	True	False	True	False	False	False	0.0	0.02799404379380798
chr5_889579_C_A_b38	0.0416513	6.326149473155099	2.0794415416798357	0	1	1	0	0	1	0	0	1	1	0	1	0	1	60.0	0.121	-7.004975200107457	0.0	0.2585456527511383	0.26262239708633206	True	False	True	False	False	False	0.0	0.02799404379380798
chr5_889579_C_A_b38	0.0416513	6.326149473155099	2.0794415416798357	0	1	1	0	0	1	0	0	1	1	0	1	0	1	60.0	0.121	-7.004975200107457	0.0	0.2585456527511383	0.26262239708633206	True	False	True	False	False	False	0.0	0.02799404379380798
chr5_889579_C_A_b38	0.0416513	6.326149473155099	2.0794415416798357	0	1	1	0	0	1	0	0	1	1	0	1	0	1	60.0	0.121	-7.004975200107457	0.0	0.2585456527511383	0.26262239708633206	True	False	True	False	False	False	0.0	0.02799404379380798
chr5_889579_C_A_b38	0.0416513	6.326149473155099	2.0794415416798357	0	1	1	0	0	1	0	0	1	1	0	1	0	1	60.0	0.121	-7.004975200107457	0.0	0.2585456527511383	0.26262239708633206	True	False	True	False	False	False	0.0	0.02799404379380798
chr5_889579_C_A_b38	0.0416513	6.326149473155099	2.0794415416798357	0	1	1	0	0	1	0	0	1	1	0	1	0	1	60.0	0.121	-7.004975200107457	0.0	0.2585456527511383	0.26262239708633206	True	False	True	False	False	False	0.0	0.02799404379380798
chr5_889579_C_A_b38	0.0416513	6.326149473155099	2.0794415416798357	0	1	1	0	0	1	0	0	1	1	0	1	0	1	60.0	0.121	-7.004975200107457	0.0	0.2585456527511383	0.26262239708633206	True	False	True	False	False	False	0.0	0.02799404379380798
chr5_889579_C_A_b38	0.0416513	6.326149473155099	2.0794415416798357	0	1	1	0	0	1	0	0	1	1	0	1	0	1	60.0	0.121	-7.004975200107457	0.0	0.2585456527511383	0.26262239708633206	True	False	True	False	False	False	0.0	0.02799404379380798
chr12_26403242_T_C_b38	0.02542	5.393627546352362	8.001355025826703	0	1	0	0	1	1	0	0	1	0	0	1	0	1	30.0	0.0	-6.180889100440782	0.0119228034547917	5.58951606778453	0.2411560198788507	True	False	True	False	False	False	0.0	0.027993937833318078
chr12_26403242_T_C_b38	0.02542	5.393627546352362	8.001355025826703	0	1	0	0	1	1	0	0	1	0	0	1	0	1	30.0	0.0	-6.180889100440782	0.0119228034547917	5.58951606778453	0.2411560198788507	True	False	True	False	False	False	0.0	0.027993937833318078
chr12_26403242_T_C_b38	0.00100865	5.393627546352362	8.001355025826703	0	1	0	0	1	1	0	0	1	0	0	1	0	1	30.0	0.0	-6.180889100440782	0.0119228034547917	5.58951606778453	0.2411560198788507	True	False	True	False	False	False	0.0	0.027993937833318078
chr12_26403242_T_C_b38	0.00100865	5.393627546352362	8.001355025826703	0	1	0	0	1	1	0	0	1	0	0	1	0	1	30.0	0.0	-6.180889100440782	0.0119228034547917	5.58951606778453	0.2411560198788507	True	False	True	False	False	False	0.0	0.027993937833318078
chr12_26403242_T_C_b38	0.02542	5.393627546352362	8.001355025826703	0	1	0	0	1	1	0	0	1	0	0	1	0	1	30.0	0.0	-6.180889100440782	0.0119228034547917	5.58951606778453	0.2411560198788507	True	False	True	False	False	False	0.0	0.027993937833318078
chr12_26403242_T_C_b38	0.00100865	5.393627546352362	8.001355025826703	0	1	0	0	1	1	0	0	1	0	0	1	0	1	30.0	0.0	-6.180889100440782	0.0119228034547917	5.58951606778453	0.2411560198788507	True	False	True	False	False	False	0.0	0.027993937833318078
chr8_143921861_A_G_b38	0.00426137	6.282266746896006	6.282266746896006	0	1	0	0	0	0	0	1	0	0	0	1	0	1	60.0	0.216	2.986248616591144	0.273665290635479	-2.048861886327764	0.04268388702453718	False	True	True	False	False	False	0.0	0.027993797847504276
chr12_8919613_C_T_b38	0.0763054	5.537334267018537	4.962844630259907	0	0	1	0	0	0	0	0	0	0	0	1	0	1	40.0	0.0	-3.3227918836825565	1.5161152003358356	2.595488889699844	0.020777597445388096	True	False	True	False	False	False	0.0	0.02799341565839616
chr10_12791726_G_A_b38	0.0169286	6.202535517187923	6.202535517187923	0	0	0	1	0	0	0	1	0	0	0	1	0	1	60.0	0.0	2.7838059912539523	5.214053089728333	5.044361310500577	0.3131563181992192	True	False	True	False	False	False	0.0	0.027993415358336233
chr10_12791726_G_A_b38	0.0169286	6.202535517187923	6.202535517187923	0	0	0	1	0	0	0	1	0	0	0	1	0	1	60.0	0.0	2.7838059912539523	5.214053089728333	5.044361310500577	0.3131563181992192	True	False	True	False	False	False	0.0	0.027993415358336233
chr10_12791726_G_A_b38	0.0204421	6.202535517187923	6.202535517187923	0	0	0	1	0	0	0	1	0	0	0	1	0	1	60.0	0.0	2.7838059912539523	5.214053089728333	5.044361310500577	0.3131563181992192	True	False	True	False	False	False	0.0	0.027993415358336233
chr10_12791726_G_A_b38	0.0204421	6.202535517187923	6.202535517187923	0	0	0	1	0	0	0	1	0	0	0	1	0	1	60.0	0.0	2.7838059912539523	5.214053089728333	5.044361310500577	0.3131563181992192	True	False	True	False	False	False	0.0	0.027993415358336233
chr12_56433910_C_G_b38	0.121183	5.7745515455444085	2.833213344056216	0	0	0	0	0	0	0	0	0	1	0	1	0	1	40.0	1.0	-18.2454537699975	1.5600244613074103	0.3256953466330046	0.2485149962785159	False	True	True	False	False	False	0.0	0.027993386314964043
chr12_56433910_C_G_b38	0.121183	5.7745515455444085	2.833213344056216	0	0	0	0	0	0	0	0	0	1	0	1	0	1	40.0	1.0	-18.2454537699975	1.5600244613074103	0.3256953466330046	0.2485149962785159	False	True	True	False	False	False	0.0	0.027993386314964043
chr12_56433910_C_G_b38	0.121183	5.7745515455444085	2.833213344056216	0	0	0	0	0	0	0	0	0	1	0	1	0	1	40.0	1.0	-18.2454537699975	1.5600244613074103	0.3256953466330046	0.2485149962785159	False	True	True	False	False	False	0.0	0.027993386314964043
chr12_56433910_C_G_b38	0.121183	5.7745515455444085	2.833213344056216	0	0	0	0	0	0	0	0	0	1	0	1	0	1	40.0	1.0	-18.2454537699975	1.5600244613074103	0.3256953466330046	0.2485149962785159	False	True	True	False	False	False	0.0	0.027993386314964043
chr11_61007106_G_C_b38	0.0213115	6.278521424165844	6.118097198041348	0	0	0	0	0	1	0	1	1	0	0	1	0	0	60.0	0.0	-6.616060029292174	0.9727690340920452	5.385567343130226	1.1075910712127657	True	False	True	False	False	False	0.0	0.027993047990143842
chr11_61007106_G_C_b38	0.0213115	6.278521424165844	6.118097198041348	0	0	0	0	0	1	0	1	1	0	0	1	0	0	60.0	0.0	-6.616060029292174	0.9727690340920452	5.385567343130226	1.1075910712127657	True	False	True	False	False	False	0.0	0.027993047990143842
chr11_61007106_G_C_b38	0.0213115	6.278521424165844	6.118097198041348	0	0	0	0	0	1	0	1	1	0	0	1	0	0	60.0	0.0	-6.616060029292174	0.9727690340920452	5.385567343130226	1.1075910712127657	True	False	True	False	False	False	0.0	0.027993047990143842
chr17_19703750_C_G_b38	0.015074	6.061456918928017	5.768320995793772	0	0	0	0	1	1	0	1	1	1	0	1	1	0	60.0	0.0	-5.329494631543597	0.0	7.702105736683343	0.0	True	False	True	False	False	False	0.0	0.02799283943403777
chr1_60941425_C_G_b38	0.00673767	5.5053315359323625	10.383472452750441	0	0	1	0	0	0	0	0	0	0	0	1	0	0	40.0	0.012	-4.22666851398399	0.0706138178608783	6.862081377633388	4.922497636480416	True	False	True	False	False	False	0.0	0.02799250970014929
chr6_73782895_G_T_b38	0.00634388	4.948759890378168	4.948759890378168	0	0	0	0	0	0	0	0	0	0	0	1	0	1	20.0	0.0	-14.653234408343891	4.414804162049624	2.599572696770068	0.0	True	False	True	False	False	False	0.0	0.027992394580609932
chr9_120393844_G_A_b38	0.00110151	6.505784060128229	6.504288173536645	0	0	0	1	1	1	0	1	1	1	0	1	0	1	60.0	0.0	0.0864438372820649	14.548590707197684	-2.4550184628728786	1.0199183701556578	True	False	True	False	False	False	0.0	0.027992140212347486
chr9_120393844_G_A_b38	0.00232058	6.505784060128229	6.504288173536645	0	0	0	1	1	1	0	1	1	1	0	1	0	1	60.0	0.0	0.0864438372820649	14.548590707197684	-2.4550184628728786	1.0199183701556578	True	False	True	False	False	False	0.0	0.027992140212347486
chr9_120393844_G_A_b38	0.00232058	6.505784060128229	6.504288173536645	0	0	0	1	1	1	0	1	1	1	0	1	0	1	60.0	0.0	0.0864438372820649	14.548590707197684	-2.4550184628728786	1.0199183701556578	True	False	True	False	False	False	0.0	0.027992140212347486
chr9_120393844_G_A_b38	0.0169547	6.505784060128229	6.504288173536645	0	0	0	1	1	1	0	1	1	1	0	1	0	1	60.0	0.0	0.0864438372820649	14.548590707197684	-2.4550184628728786	1.0199183701556578	True	False	True	False	False	False	0.0	0.027992140212347486
chr9_120393844_G_A_b38	0.00232058	6.505784060128229	6.504288173536645	0	0	0	1	1	1	0	1	1	1	0	1	0	1	60.0	0.0	0.0864438372820649	14.548590707197684	-2.4550184628728786	1.0199183701556578	True	False	True	False	False	False	0.0	0.027992140212347486
chr9_120393844_G_A_b38	0.0169547	6.505784060128229	6.504288173536645	0	0	0	1	1	1	0	1	1	1	0	1	0	1	60.0	0.0	0.0864438372820649	14.548590707197684	-2.4550184628728786	1.0199183701556578	True	False	True	False	False	False	0.0	0.027992140212347486
chr9_120393844_G_A_b38	0.00110151	6.505784060128229	6.504288173536645	0	0	0	1	1	1	0	1	1	1	0	1	0	1	60.0	0.0	0.0864438372820649	14.548590707197684	-2.4550184628728786	1.0199183701556578	True	False	True	False	False	False	0.0	0.027992140212347486
chr9_120393844_G_A_b38	0.00232058	6.505784060128229	6.504288173536645	0	0	0	1	1	1	0	1	1	1	0	1	0	1	60.0	0.0	0.0864438372820649	14.548590707197684	-2.4550184628728786	1.0199183701556578	True	False	True	False	False	False	0.0	0.027992140212347486
chr9_120393844_G_A_b38	0.00232058	6.505784060128229	6.504288173536645	0	0	0	1	1	1	0	1	1	1	0	1	0	1	60.0	0.0	0.0864438372820649	14.548590707197684	-2.4550184628728786	1.0199183701556578	True	False	True	False	False	False	0.0	0.027992140212347486
chr9_120393844_G_A_b38	0.00232058	6.505784060128229	6.504288173536645	0	0	0	1	1	1	0	1	1	1	0	1	0	1	60.0	0.0	0.0864438372820649	14.548590707197684	-2.4550184628728786	1.0199183701556578	True	False	True	False	False	False	0.0	0.027992140212347486
chr9_120393844_G_A_b38	0.00232058	6.505784060128229	6.504288173536645	0	0	0	1	1	1	0	1	1	1	0	1	0	1	60.0	0.0	0.0864438372820649	14.548590707197684	-2.4550184628728786	1.0199183701556578	True	False	True	False	False	False	0.0	0.027992140212347486
chr9_120393844_G_A_b38	0.00110151	6.505784060128229	6.504288173536645	0	0	0	1	1	1	0	1	1	1	0	1	0	1	60.0	0.0	0.0864438372820649	14.548590707197684	-2.4550184628728786	1.0199183701556578	True	False	True	False	False	False	0.0	0.027992140212347486
chr9_120393844_G_A_b38	0.00110151	6.505784060128229	6.504288173536645	0	0	0	1	1	1	0	1	1	1	0	1	0	1	60.0	0.0	0.0864438372820649	14.548590707197684	-2.4550184628728786	1.0199183701556578	True	False	True	False	False	False	0.0	0.027992140212347486
chr9_120393844_G_A_b38	0.0169547	6.505784060128229	6.504288173536645	0	0	0	1	1	1	0	1	1	1	0	1	0	1	60.0	0.0	0.0864438372820649	14.548590707197684	-2.4550184628728786	1.0199183701556578	True	False	True	False	False	False	0.0	0.027992140212347486
chr9_120393844_G_A_b38	0.00496944	6.505784060128229	6.504288173536645	0	0	0	1	1	1	0	1	1	1	0	1	0	1	60.0	0.0	0.0864438372820649	14.548590707197684	-2.4550184628728786	1.0199183701556578	True	False	True	False	False	False	0.0	0.027992140212347486
chr9_120393844_G_A_b38	0.0169547	6.505784060128229	6.504288173536645	0	0	0	1	1	1	0	1	1	1	0	1	0	1	60.0	0.0	0.0864438372820649	14.548590707197684	-2.4550184628728786	1.0199183701556578	True	False	True	False	False	False	0.0	0.027992140212347486
chr9_120393844_G_A_b38	0.00110151	6.505784060128229	6.504288173536645	0	0	0	1	1	1	0	1	1	1	0	1	0	1	60.0	0.0	0.0864438372820649	14.548590707197684	-2.4550184628728786	1.0199183701556578	True	False	True	False	False	False	0.0	0.027992140212347486
chr9_120393844_G_A_b38	0.00496944	6.505784060128229	6.504288173536645	0	0	0	1	1	1	0	1	1	1	0	1	0	1	60.0	0.0	0.0864438372820649	14.548590707197684	-2.4550184628728786	1.0199183701556578	True	False	True	False	False	False	0.0	0.027992140212347486
chr9_120393844_G_A_b38	0.0169547	6.505784060128229	6.504288173536645	0	0	0	1	1	1	0	1	1	1	0	1	0	1	60.0	0.0	0.0864438372820649	14.548590707197684	-2.4550184628728786	1.0199183701556578	True	False	True	False	False	False	0.0	0.027992140212347486
chr9_120393844_G_A_b38	0.0169547	6.505784060128229	6.504288173536645	0	0	0	1	1	1	0	1	1	1	0	1	0	1	60.0	0.0	0.0864438372820649	14.548590707197684	-2.4550184628728786	1.0199183701556578	True	False	True	False	False	False	0.0	0.027992140212347486
chr9_120393844_G_A_b38	0.0169547	6.505784060128229	6.504288173536645	0	0	0	1	1	1	0	1	1	1	0	1	0	1	60.0	0.0	0.0864438372820649	14.548590707197684	-2.4550184628728786	1.0199183701556578	True	False	True	False	False	False	0.0	0.027992140212347486
chr9_120393844_G_A_b38	0.00496944	6.505784060128229	6.504288173536645	0	0	0	1	1	1	0	1	1	1	0	1	0	1	60.0	0.0	0.0864438372820649	14.548590707197684	-2.4550184628728786	1.0199183701556578	True	False	True	False	False	False	0.0	0.027992140212347486
chr9_120393844_G_A_b38	0.00496944	6.505784060128229	6.504288173536645	0	0	0	1	1	1	0	1	1	1	0	1	0	1	60.0	0.0	0.0864438372820649	14.548590707197684	-2.4550184628728786	1.0199183701556578	True	False	True	False	False	False	0.0	0.027992140212347486
chr9_120393844_G_A_b38	0.00110151	6.505784060128229	6.504288173536645	0	0	0	1	1	1	0	1	1	1	0	1	0	1	60.0	0.0	0.0864438372820649	14.548590707197684	-2.4550184628728786	1.0199183701556578	True	False	True	False	False	False	0.0	0.027992140212347486
chr9_120393844_G_A_b38	0.00496944	6.505784060128229	6.504288173536645	0	0	0	1	1	1	0	1	1	1	0	1	0	1	60.0	0.0	0.0864438372820649	14.548590707197684	-2.4550184628728786	1.0199183701556578	True	False	True	False	False	False	0.0	0.027992140212347486
chr9_120393844_G_A_b38	0.00110151	6.505784060128229	6.504288173536645	0	0	0	1	1	1	0	1	1	1	0	1	0	1	60.0	0.0	0.0864438372820649	14.548590707197684	-2.4550184628728786	1.0199183701556578	True	False	True	False	False	False	0.0	0.027992140212347486
chr9_120393844_G_A_b38	0.00496944	6.505784060128229	6.504288173536645	0	0	0	1	1	1	0	1	1	1	0	1	0	1	60.0	0.0	0.0864438372820649	14.548590707197684	-2.4550184628728786	1.0199183701556578	True	False	True	False	False	False	0.0	0.027992140212347486
chr9_120393844_G_A_b38	0.00496944	6.505784060128229	6.504288173536645	0	0	0	1	1	1	0	1	1	1	0	1	0	1	60.0	0.0	0.0864438372820649	14.548590707197684	-2.4550184628728786	1.0199183701556578	True	False	True	False	False	False	0.0	0.027992140212347486
chr14_102438629_A_G_b38	0.133514	6.052089168924417	5.117993812416755	0	0	1	1	1	1	0	1	1	1	0	1	0	0	30.0	0.001	-3.651451898696026	3.247194242534317	10.62841116837091	0.0	True	False	True	False	False	False	0.2283	0.027991969246174624
chr14_102438629_A_G_b38	0.133514	6.052089168924417	5.117993812416755	0	0	1	1	1	1	0	1	1	1	0	1	0	0	30.0	0.001	-3.651451898696026	3.247194242534317	10.62841116837091	0.0	True	False	True	False	False	False	0.2283	0.027991969246174624
chr14_102438629_A_G_b38	0.133514	6.052089168924417	5.117993812416755	0	0	1	1	1	1	0	1	1	1	0	1	0	0	30.0	0.001	-3.651451898696026	3.247194242534317	10.62841116837091	0.0	True	False	True	False	False	False	0.2283	0.027991969246174624
chr14_102438629_A_G_b38	0.133514	6.052089168924417	5.117993812416755	0	0	1	1	1	1	0	1	1	1	0	1	0	0	30.0	0.001	-3.651451898696026	3.247194242534317	10.62841116837091	0.0	True	False	True	False	False	False	0.2283	0.027991969246174624
chr5_837872_A_G_b38	0.118142	5.973809611869261	5.973809611869261	0	0	0	0	0	1	0	0	1	0	0	1	0	1	60.0	0.0	-1.907514300046675	10.07814660524446	5.934034792780494	0.8588738901975006	True	False	True	False	False	False	0.0	0.027991901501906682
chr5_837872_A_G_b38	0.118142	5.973809611869261	5.973809611869261	0	0	0	0	0	1	0	0	1	0	0	1	0	1	60.0	0.0	-1.907514300046675	10.07814660524446	5.934034792780494	0.8588738901975006	True	False	True	False	False	False	0.0	0.027991901501906682
chr5_837872_A_G_b38	0.118142	5.973809611869261	5.973809611869261	0	0	0	0	0	1	0	0	1	0	0	1	0	1	60.0	0.0	-1.907514300046675	10.07814660524446	5.934034792780494	0.8588738901975006	True	False	True	False	False	False	0.0	0.027991901501906682
chr9_135953079_C_T_b38	0.00308417	6.400257445308821	6.398594934535208	0	0	0	0	0	1	0	1	1	1	0	1	1	1	60.0	0.001	-5.2135885587294695	0.0	3.9249738866104167	3.0969006628610387	True	False	True	False	False	False	0.0	0.02799179247338271
chr9_135953079_C_T_b38	0.00308417	6.400257445308821	6.398594934535208	0	0	0	0	0	1	0	1	1	1	0	1	1	1	60.0	0.001	-5.2135885587294695	0.0	3.9249738866104167	3.0969006628610387	True	False	True	False	False	False	0.0	0.02799179247338271
chr9_135953079_C_T_b38	0.00308417	6.400257445308821	6.398594934535208	0	0	0	0	0	1	0	1	1	1	0	1	1	1	60.0	0.001	-5.2135885587294695	0.0	3.9249738866104167	3.0969006628610387	True	False	True	False	False	False	0.0	0.02799179247338271
chr17_34357972_G_A_b38	0.0153603	6.210600077024653	3.9889840465642745	0	0	0	1	0	0	0	0	0	0	1	0	0	1	50.0	0.0	6.258147379920131	2.0577113841514327	7.859676916179389	2.0797212980417683	True	False	True	False	False	False	0.0	0.027991419187926685
chr17_34357972_G_A_b38	0.0153603	6.210600077024653	3.9889840465642745	0	0	0	1	0	0	0	0	0	0	1	0	0	1	50.0	0.0	6.258147379920131	2.0577113841514327	7.859676916179389	2.0797212980417683	True	False	True	False	False	False	0.0	0.027991419187926685
chr17_34357972_G_A_b38	0.00275741	6.210600077024653	3.9889840465642745	0	0	0	1	0	0	0	0	0	0	1	0	0	1	50.0	0.0	6.258147379920131	2.0577113841514327	7.859676916179389	2.0797212980417683	True	False	True	False	False	False	0.0	0.027991419187926685
chr17_34357972_G_A_b38	0.00275741	6.210600077024653	3.9889840465642745	0	0	0	1	0	0	0	0	0	0	1	0	0	1	50.0	0.0	6.258147379920131	2.0577113841514327	7.859676916179389	2.0797212980417683	True	False	True	False	False	False	0.0	0.027991419187926685
chr3_134494823_A_G_b38	0.0148599	6.2878585601617845	6.154858094016418	0	0	1	1	1	1	0	0	1	0	0	1	0	1	60.0	0.0	8.90484929154619	2.178868568053997	3.6512831128451424	0.0	True	False	True	False	False	False	0.1266	0.02799121150857618
chr3_134494823_A_G_b38	0.0148599	6.2878585601617845	6.154858094016418	0	0	1	1	1	1	0	0	1	0	0	1	0	1	60.0	0.0	8.90484929154619	2.178868568053997	3.6512831128451424	0.0	True	False	True	False	False	False	0.1266	0.02799121150857618
chr1_52525966_C_T_b38	0.00718794	6.0112671744041615	6.003887067106539	0	0	0	0	0	0	0	0	0	0	0	0	0	1	50.0	0.989	5.852455626234921	3.132581711393196	7.257973006778833	4.915990129238708	False	True	True	False	False	False	0.0	0.027990986446588793
chr1_52525966_C_T_b38	0.0115278	6.0112671744041615	6.003887067106539	0	0	0	0	0	0	0	0	0	0	0	0	0	1	50.0	0.989	5.852455626234921	3.132581711393196	7.257973006778833	4.915990129238708	False	True	True	False	False	False	0.0	0.027990986446588793
chr1_52525966_C_T_b38	0.0106939	6.0112671744041615	6.003887067106539	0	0	0	0	0	0	0	0	0	0	0	0	0	1	50.0	0.989	5.852455626234921	3.132581711393196	7.257973006778833	4.915990129238708	False	True	True	False	False	False	0.0	0.027990986446588793
chr1_52525966_C_T_b38	0.0106939	6.0112671744041615	6.003887067106539	0	0	0	0	0	0	0	0	0	0	0	0	0	1	50.0	0.989	5.852455626234921	3.132581711393196	7.257973006778833	4.915990129238708	False	True	True	False	False	False	0.0	0.027990986446588793
chr1_52525966_C_T_b38	0.00718794	6.0112671744041615	6.003887067106539	0	0	0	0	0	0	0	0	0	0	0	0	0	1	50.0	0.989	5.852455626234921	3.132581711393196	7.257973006778833	4.915990129238708	False	True	True	False	False	False	0.0	0.027990986446588793
chr1_52525966_C_T_b38	0.0115278	6.0112671744041615	6.003887067106539	0	0	0	0	0	0	0	0	0	0	0	0	0	1	50.0	0.989	5.852455626234921	3.132581711393196	7.257973006778833	4.915990129238708	False	True	True	False	False	False	0.0	0.027990986446588793
chr17_44007009_G_A_b38	0.0487308	6.186208623900494	6.1779441140506	1	1	1	0	1	1	1	1	1	1	0	1	0	0	60.0	0.0	-10.14535532513574	0.0	-1.7878190337833786	0.5104943008029039	False	True	True	False	False	False	0.0	0.0279908625938834
chr17_44007009_G_A_b38	0.0193787	6.186208623900494	6.1779441140506	1	1	1	0	1	1	1	1	1	1	0	1	0	0	60.0	0.0	-10.14535532513574	0.0	-1.7878190337833786	0.5104943008029039	False	True	True	False	False	False	0.0	0.0279908625938834
chr17_44007009_G_A_b38	0.0193787	6.186208623900494	6.1779441140506	1	1	1	0	1	1	1	1	1	1	0	1	0	0	60.0	0.0	-10.14535532513574	0.0	-1.7878190337833786	0.5104943008029039	False	True	True	False	False	False	0.0	0.0279908625938834
chr17_44007009_G_A_b38	0.0487308	6.186208623900494	6.1779441140506	1	1	1	0	1	1	1	1	1	1	0	1	0	0	60.0	0.0	-10.14535532513574	0.0	-1.7878190337833786	0.5104943008029039	False	True	True	False	False	False	0.0	0.0279908625938834
chr10_81876813_T_C_b38	0.00578132	6.478509642208569	6.478509642208569	0	0	0	0	1	1	1	1	1	1	1	1	1	0	60.0	0.0	-6.378771359842249	2.830955697507264	5.5941740886403934	1.1167180824336214	True	False	True	False	False	False	0.0	0.027990810591994153
chr10_81876813_T_C_b38	0.02598	6.478509642208569	6.478509642208569	0	0	0	0	1	1	1	1	1	1	1	1	1	0	60.0	0.0	-6.378771359842249	2.830955697507264	5.5941740886403934	1.1167180824336214	True	False	True	False	False	False	0.0	0.027990810591994153
chr4_86892061_A_T_b38	0.00281934	0.0	0.6931471805599453	0	0	1	1	1	1	1	1	1	1	0	1	1	0	70.0	0.0	5.813555525570285	11.514441236867787	3.1020184564624884	0.32532520345023386	True	False	False	False	False	True		0.02799079179834307
chr6_152152046_T_C_b38	0.00724677	6.202535517187923	4.48863636973214	1	0	1	0	1	1	0	1	1	1	0	1	0	1	50.0	0.881	-0.2979801592596259	1.12166855961597	-0.4591555053788028	0.5703230406481268	False	True	True	False	False	False	0.0	0.027990742065779936
chr6_152152046_T_C_b38	0.00724677	6.202535517187923	4.48863636973214	1	0	1	0	1	1	0	1	1	1	0	1	0	1	50.0	0.881	-0.2979801592596259	1.12166855961597	-0.4591555053788028	0.5703230406481268	False	True	True	False	False	False	0.0	0.027990742065779936
chr6_152152046_T_C_b38	0.00724677	6.202535517187923	4.48863636973214	1	0	1	0	1	1	0	1	1	1	0	1	0	1	50.0	0.881	-0.2979801592596259	1.12166855961597	-0.4591555053788028	0.5703230406481268	False	True	True	False	False	False	0.0	0.027990742065779936
chr2_117996745_A_G_b38	0.0166893	5.950642552587727	5.950642552587727	1	0	1	1	1	0	0	1	0	0	0	1	0	1	50.0	0.0	-2.181430456656572	5.945038523809129	11.373309802600083	0.0	True	False	True	False	False	False	0.0	0.027990666472415632
chr6_10399131_C_T_b38	0.023085	6.056784013228625	6.056784013228625	0	0	1	0	0	1	0	1	1	0	0	1	0	0	40.0	0.0	-2.741178145265887	5.421076163630853	6.001940821583304	0.0	True	False	True	False	False	False	0.0	0.027990623146833607
chr4_118737989_A_G_b38	0.0053602	5.60947179518496	4.74493212836325	0	0	1	0	0	1	0	0	1	0	0	1	0	1	30.0	0.001	-2.2116823815674382	8.673959829288963	5.6889507711735945	0.09769589534401035	True	False	True	False	False	False	0.0	0.027990207560103557
chr4_118737989_A_G_b38	0.0053602	5.60947179518496	4.74493212836325	0	0	1	0	0	1	0	0	1	0	0	1	0	1	30.0	0.001	-2.2116823815674382	8.673959829288963	5.6889507711735945	0.09769589534401035	True	False	True	False	False	False	0.0	0.027990207560103557
chr4_118737989_A_G_b38	0.0053602	5.60947179518496	4.74493212836325	0	0	1	0	0	1	0	0	1	0	0	1	0	1	30.0	0.001	-2.2116823815674382	8.673959829288963	5.6889507711735945	0.09769589534401035	True	False	True	False	False	False	0.0	0.027990207560103557
chr4_118737989_A_G_b38	0.00360123	5.60947179518496	4.74493212836325	0	0	1	0	0	1	0	0	1	0	0	1	0	1	30.0	0.001	-2.2116823815674382	8.673959829288963	5.6889507711735945	0.09769589534401035	True	False	True	False	False	False	0.0	0.027990207560103557
chr4_118737989_A_G_b38	0.00360123	5.60947179518496	4.74493212836325	0	0	1	0	0	1	0	0	1	0	0	1	0	1	30.0	0.001	-2.2116823815674382	8.673959829288963	5.6889507711735945	0.09769589534401035	True	False	True	False	False	False	0.0	0.027990207560103557
chr4_118737989_A_G_b38	0.00360123	5.60947179518496	4.74493212836325	0	0	1	0	0	1	0	0	1	0	0	1	0	1	30.0	0.001	-2.2116823815674382	8.673959829288963	5.6889507711735945	0.09769589534401035	True	False	True	False	False	False	0.0	0.027990207560103557
chr4_118737989_A_G_b38	0.184884	5.60947179518496	4.74493212836325	0	0	1	0	0	1	0	0	1	0	0	1	0	1	30.0	0.001	-2.2116823815674382	8.673959829288963	5.6889507711735945	0.09769589534401035	True	False	True	False	False	False	0.0	0.027990207560103557
chr4_118737989_A_G_b38	0.00360123	5.60947179518496	4.74493212836325	0	0	1	0	0	1	0	0	1	0	0	1	0	1	30.0	0.001	-2.2116823815674382	8.673959829288963	5.6889507711735945	0.09769589534401035	True	False	True	False	False	False	0.0	0.027990207560103557
chr4_118737989_A_G_b38	0.184884	5.60947179518496	4.74493212836325	0	0	1	0	0	1	0	0	1	0	0	1	0	1	30.0	0.001	-2.2116823815674382	8.673959829288963	5.6889507711735945	0.09769589534401035	True	False	True	False	False	False	0.0	0.027990207560103557
chr4_118737989_A_G_b38	0.184884	5.60947179518496	4.74493212836325	0	0	1	0	0	1	0	0	1	0	0	1	0	1	30.0	0.001	-2.2116823815674382	8.673959829288963	5.6889507711735945	0.09769589534401035	True	False	True	False	False	False	0.0	0.027990207560103557
chr4_118737989_A_G_b38	0.184884	5.60947179518496	4.74493212836325	0	0	1	0	0	1	0	0	1	0	0	1	0	1	30.0	0.001	-2.2116823815674382	8.673959829288963	5.6889507711735945	0.09769589534401035	True	False	True	False	False	False	0.0	0.027990207560103557
chr4_118737989_A_G_b38	0.0053602	5.60947179518496	4.74493212836325	0	0	1	0	0	1	0	0	1	0	0	1	0	1	30.0	0.001	-2.2116823815674382	8.673959829288963	5.6889507711735945	0.09769589534401035	True	False	True	False	False	False	0.0	0.027990207560103557
chr4_83463956_T_C_b38	0.024524	5.855071922202427	7.413970290190444	0	0	0	1	0	0	0	0	0	0	0	0	0	1	60.0	0.001	7.93554039502511	4.56500005290538	-5.337355920845802	0.0	True	False	True	False	False	False	0.0	0.027990200512785137
chr4_83463956_T_C_b38	0.016063	5.855071922202427	7.413970290190444	0	0	0	1	0	0	0	0	0	0	0	0	0	1	60.0	0.001	7.93554039502511	4.56500005290538	-5.337355920845802	0.0	True	False	True	False	False	False	0.0	0.027990200512785137
chr1_155031478_G_A_b38	0.0390442	5.66988092298052	4.564348191467836	0	0	1	0	0	0	0	0	0	0	0	0	0	0	60.0	0.0	1.4568415487689652	6.76694416707025	-6.491695517284036	0.0	True	False	True	False	False	False	0.0	0.02799009487857961
chr1_155031478_G_A_b38	0.0390442	5.66988092298052	4.564348191467836	0	0	1	0	0	0	0	0	0	0	0	0	0	0	60.0	0.0	1.4568415487689652	6.76694416707025	-6.491695517284036	0.0	True	False	True	False	False	False	0.0	0.02799009487857961
chr1_155031478_G_A_b38	0.0390442	5.66988092298052	4.564348191467836	0	0	1	0	0	0	0	0	0	0	0	0	0	0	60.0	0.0	1.4568415487689652	6.76694416707025	-6.491695517284036	0.0	True	False	True	False	False	False	0.0	0.02799009487857961
chr1_155031478_G_A_b38	0.0390442	5.66988092298052	4.564348191467836	0	0	1	0	0	0	0	0	0	0	0	0	0	0	60.0	0.0	1.4568415487689652	6.76694416707025	-6.491695517284036	0.0	True	False	True	False	False	False	0.0	0.02799009487857961
chr19_48123681_G_A_b38	0.00177491	6.230481447578482	4.07753744390572	0	0	1	0	0	1	0	0	1	1	0	1	1	1	60.0	0.001	-3.962523517244624	0.0	0.3973173353455479	0.0	True	False	True	False	False	False	0.0	0.027989501554962517
chr19_48123681_G_A_b38	0.00177491	6.230481447578482	4.07753744390572	0	0	1	0	0	1	0	0	1	1	0	1	1	1	60.0	0.001	-3.962523517244624	0.0	0.3973173353455479	0.0	True	False	True	False	False	False	0.0	0.027989501554962517
chr19_48123681_G_A_b38	0.00177491	6.230481447578482	4.07753744390572	0	0	1	0	0	1	0	0	1	1	0	1	1	1	60.0	0.001	-3.962523517244624	0.0	0.3973173353455479	0.0	True	False	True	False	False	False	0.0	0.027989501554962517
chr19_48123681_G_A_b38	0.00177491	6.230481447578482	4.07753744390572	0	0	1	0	0	1	0	0	1	1	0	1	1	1	60.0	0.001	-3.962523517244624	0.0	0.3973173353455479	0.0	True	False	True	False	False	False	0.0	0.027989501554962517
chr19_48123681_G_A_b38	0.00177491	6.230481447578482	4.07753744390572	0	0	1	0	0	1	0	0	1	1	0	1	1	1	60.0	0.001	-3.962523517244624	0.0	0.3973173353455479	0.0	True	False	True	False	False	False	0.0	0.027989501554962517
chr19_48123681_G_A_b38	0.00177491	6.230481447578482	4.07753744390572	0	0	1	0	0	1	0	0	1	1	0	1	1	1	60.0	0.001	-3.962523517244624	0.0	0.3973173353455479	0.0	True	False	True	False	False	False	0.0	0.027989501554962517
chr17_5435739_G_A_b38	0.0269086	5.700443573390687	6.651571873589727	0	0	0	0	0	1	0	0	1	1	0	1	0	1	40.0	0.001	-3.773736129317717	2.2592620437484903	2.315178560854754	0.0	True	False	True	False	False	False	0.0	0.027989467187982505
chr17_5435739_G_A_b38	0.0269086	5.700443573390687	6.651571873589727	0	0	0	0	0	1	0	0	1	1	0	1	0	1	40.0	0.001	-3.773736129317717	2.2592620437484903	2.315178560854754	0.0	True	False	True	False	False	False	0.0	0.027989467187982505
chr11_118573229_G_A_b38	0.0865231	6.522092798170152	5.968707559985366	0	0	0	0	1	1	1	1	1	1	1	1	0	0	50.0	0.0	2.0677998425249844	9.765713822525347	4.207580025579865	0.0	True	False	True	False	False	False	0.0	0.027989456843555804
chr11_118573229_G_A_b38	0.0865231	6.522092798170152	5.968707559985366	0	0	0	0	1	1	1	1	1	1	1	1	0	0	50.0	0.0	2.0677998425249844	9.765713822525347	4.207580025579865	0.0	True	False	True	False	False	False	0.0	0.027989456843555804
chr11_118573229_G_A_b38	0.0161903	6.522092798170152	5.968707559985366	0	0	0	0	1	1	1	1	1	1	1	1	0	0	50.0	0.0	2.0677998425249844	9.765713822525347	4.207580025579865	0.0	True	False	True	False	False	False	0.0	0.027989456843555804
chr11_118573229_G_A_b38	0.0161903	6.522092798170152	5.968707559985366	0	0	0	0	1	1	1	1	1	1	1	1	0	0	50.0	0.0	2.0677998425249844	9.765713822525347	4.207580025579865	0.0	True	False	True	False	False	False	0.0	0.027989456843555804
chr8_102267470_C_T_b38	0.0140402	5.934894195619588	5.937536205082426	1	0	0	1	0	0	0	0	0	0	0	1	0	1	30.0	0.004	-8.386913911890968	0.0	2.4593487985542524	0.0	False	True	True	False	False	False	0.0	0.027989255837578726
chr8_102267470_C_T_b38	0.0140402	5.934894195619588	5.937536205082426	1	0	0	1	0	0	0	0	0	0	0	1	0	1	30.0	0.004	-8.386913911890968	0.0	2.4593487985542524	0.0	False	True	True	False	False	False	0.0	0.027989255837578726
chr8_102267470_C_T_b38	0.0140402	5.934894195619588	5.937536205082426	1	0	0	1	0	0	0	0	0	0	0	1	0	1	30.0	0.004	-8.386913911890968	0.0	2.4593487985542524	0.0	False	True	True	False	False	False	0.0	0.027989255837578726
chr8_102267470_C_T_b38	0.0140402	5.934894195619588	5.937536205082426	1	0	0	1	0	0	0	0	0	0	0	1	0	1	30.0	0.004	-8.386913911890968	0.0	2.4593487985542524	0.0	False	True	True	False	False	False	0.0	0.027989255837578726
chr8_102267470_C_T_b38	0.0140402	5.934894195619588	5.937536205082426	1	0	0	1	0	0	0	0	0	0	0	1	0	1	30.0	0.004	-8.386913911890968	0.0	2.4593487985542524	0.0	False	True	True	False	False	False	0.0	0.027989255837578726
chr6_30647483_C_T_b38	0.00621873	6.922643891475888	5.8971538676367405	1	1	0	0	1	1	1	1	1	1	1	1	0	0	80.0	0.0	-2.721067816771748	1.675706431938671	3.215501651781324	0.0	False	True	True	False	False	False	0.0	0.027988736843714612
chr6_30647483_C_T_b38	0.00621873	6.922643891475888	5.8971538676367405	1	1	0	0	1	1	1	1	1	1	1	1	0	0	80.0	0.0	-2.721067816771748	1.675706431938671	3.215501651781324	0.0	False	True	True	False	False	False	0.0	0.027988736843714612
chr20_58707603_A_G_b38	0.0827704	6.0014148779611505	6.0014148779611505	0	0	0	0	0	1	0	0	1	0	0	1	0	1	60.0	0.001	-2.4373752668933304	1.3413441005161153	8.374856177190914	0.0	True	False	True	False	False	False	0.0	0.027988451189958567
chr20_58707603_A_G_b38	0.0214346	6.0014148779611505	6.0014148779611505	0	0	0	0	0	1	0	0	1	0	0	1	0	1	60.0	0.001	-2.4373752668933304	1.3413441005161153	8.374856177190914	0.0	True	False	True	False	False	False	0.0	0.027988451189958567
chr20_58707603_A_G_b38	0.29073	6.0014148779611505	6.0014148779611505	0	0	0	0	0	1	0	0	1	0	0	1	0	1	60.0	0.001	-2.4373752668933304	1.3413441005161153	8.374856177190914	0.0	True	False	True	False	False	False	0.0	0.027988451189958567
chr20_58707603_A_G_b38	0.0761512	6.0014148779611505	6.0014148779611505	0	0	0	0	0	1	0	0	1	0	0	1	0	1	60.0	0.001	-2.4373752668933304	1.3413441005161153	8.374856177190914	0.0	True	False	True	False	False	False	0.0	0.027988451189958567
chr20_58707603_A_G_b38	0.0761512	6.0014148779611505	6.0014148779611505	0	0	0	0	0	1	0	0	1	0	0	1	0	1	60.0	0.001	-2.4373752668933304	1.3413441005161153	8.374856177190914	0.0	True	False	True	False	False	False	0.0	0.027988451189958567
chr20_58707603_A_G_b38	0.29073	6.0014148779611505	6.0014148779611505	0	0	0	0	0	1	0	0	1	0	0	1	0	1	60.0	0.001	-2.4373752668933304	1.3413441005161153	8.374856177190914	0.0	True	False	True	False	False	False	0.0	0.027988451189958567
chr20_58707603_A_G_b38	0.0214346	6.0014148779611505	6.0014148779611505	0	0	0	0	0	1	0	0	1	0	0	1	0	1	60.0	0.001	-2.4373752668933304	1.3413441005161153	8.374856177190914	0.0	True	False	True	False	False	False	0.0	0.027988451189958567
chr20_58707603_A_G_b38	0.0827704	6.0014148779611505	6.0014148779611505	0	0	0	0	0	1	0	0	1	0	0	1	0	1	60.0	0.001	-2.4373752668933304	1.3413441005161153	8.374856177190914	0.0	True	False	True	False	False	False	0.0	0.027988451189958567
chr22_45323616_C_G_b38	0.191481	6.091309882077698	5.247024072160486	0	0	0	0	0	1	0	0	1	0	0	1	0	1	70.0	0.0	-4.476088021107687	0.0	-0.8757290698158613	0.0	True	False	True	False	False	False	0.0	0.027988399146721295
chr22_45323616_C_G_b38	0.136165	6.091309882077698	5.247024072160486	0	0	0	0	0	1	0	0	1	0	0	1	0	1	70.0	0.0	-4.476088021107687	0.0	-0.8757290698158613	0.0	True	False	True	False	False	False	0.0	0.027988399146721295
chr22_45323616_C_G_b38	0.136165	6.091309882077698	5.247024072160486	0	0	0	0	0	1	0	0	1	0	0	1	0	1	70.0	0.0	-4.476088021107687	0.0	-0.8757290698158613	0.0	True	False	True	False	False	False	0.0	0.027988399146721295
chr22_45323616_C_G_b38	0.136165	6.091309882077698	5.247024072160486	0	0	0	0	0	1	0	0	1	0	0	1	0	1	70.0	0.0	-4.476088021107687	0.0	-0.8757290698158613	0.0	True	False	True	False	False	False	0.0	0.027988399146721295
chr22_45323616_C_G_b38	0.136165	6.091309882077698	5.247024072160486	0	0	0	0	0	1	0	0	1	0	0	1	0	1	70.0	0.0	-4.476088021107687	0.0	-0.8757290698158613	0.0	True	False	True	False	False	False	0.0	0.027988399146721295
chr22_45323616_C_G_b38	0.136165	6.091309882077698	5.247024072160486	0	0	0	0	0	1	0	0	1	0	0	1	0	1	70.0	0.0	-4.476088021107687	0.0	-0.8757290698158613	0.0	True	False	True	False	False	False	0.0	0.027988399146721295
chr22_45323616_C_G_b38	0.191481	6.091309882077698	5.247024072160486	0	0	0	0	0	1	0	0	1	0	0	1	0	1	70.0	0.0	-4.476088021107687	0.0	-0.8757290698158613	0.0	True	False	True	False	False	False	0.0	0.027988399146721295
chr22_45323616_C_G_b38	0.108469	6.091309882077698	5.247024072160486	0	0	0	0	0	1	0	0	1	0	0	1	0	1	70.0	0.0	-4.476088021107687	0.0	-0.8757290698158613	0.0	True	False	True	False	False	False	0.0	0.027988399146721295
chr22_45323616_C_G_b38	0.191481	6.091309882077698	5.247024072160486	0	0	0	0	0	1	0	0	1	0	0	1	0	1	70.0	0.0	-4.476088021107687	0.0	-0.8757290698158613	0.0	True	False	True	False	False	False	0.0	0.027988399146721295
chr22_45323616_C_G_b38	0.191481	6.091309882077698	5.247024072160486	0	0	0	0	0	1	0	0	1	0	0	1	0	1	70.0	0.0	-4.476088021107687	0.0	-0.8757290698158613	0.0	True	False	True	False	False	False	0.0	0.027988399146721295
chr22_45323616_C_G_b38	0.108469	6.091309882077698	5.247024072160486	0	0	0	0	0	1	0	0	1	0	0	1	0	1	70.0	0.0	-4.476088021107687	0.0	-0.8757290698158613	0.0	True	False	True	False	False	False	0.0	0.027988399146721295
chr22_45323616_C_G_b38	0.108469	6.091309882077698	5.247024072160486	0	0	0	0	0	1	0	0	1	0	0	1	0	1	70.0	0.0	-4.476088021107687	0.0	-0.8757290698158613	0.0	True	False	True	False	False	False	0.0	0.027988399146721295
chr22_45323616_C_G_b38	0.191481	6.091309882077698	5.247024072160486	0	0	0	0	0	1	0	0	1	0	0	1	0	1	70.0	0.0	-4.476088021107687	0.0	-0.8757290698158613	0.0	True	False	True	False	False	False	0.0	0.027988399146721295
chr22_45323616_C_G_b38	0.108469	6.091309882077698	5.247024072160486	0	0	0	0	0	1	0	0	1	0	0	1	0	1	70.0	0.0	-4.476088021107687	0.0	-0.8757290698158613	0.0	True	False	True	False	False	False	0.0	0.027988399146721295
chr22_45323616_C_G_b38	0.108469	6.091309882077698	5.247024072160486	0	0	0	0	0	1	0	0	1	0	0	1	0	1	70.0	0.0	-4.476088021107687	0.0	-0.8757290698158613	0.0	True	False	True	False	False	False	0.0	0.027988399146721295
chr1_53201293_T_G_b38	0.188076	6.20455776256869	7.325148957955575	1	0	0	1	0	0	0	1	0	0	0	1	0	1	50.0	0.0	1.9252988163327156	0.518992572848773	1.1149972864245612	0.0	False	True	True	False	False	False	0.0	0.027988080463678917
chr1_53201293_T_G_b38	0.0147179	6.20455776256869	7.325148957955575	1	0	0	1	0	0	0	1	0	0	0	1	0	1	50.0	0.0	1.9252988163327156	0.518992572848773	1.1149972864245612	0.0	False	True	True	False	False	False	0.0	0.027988080463678917
chr12_120347882_A_G_b38	0.0172743	6.07993319509559	5.910796644040527	0	0	0	1	0	1	0	0	1	1	0	1	0	1	50.0	0.0	-10.163401949293348	0.0	4.38605212994203	0.3927459319778066	True	False	True	False	False	False	0.0	0.027987754826582185
chr12_120347882_A_G_b38	0.0172743	6.07993319509559	5.910796644040527	0	0	0	1	0	1	0	0	1	1	0	1	0	1	50.0	0.0	-10.163401949293348	0.0	4.38605212994203	0.3927459319778066	True	False	True	False	False	False	0.0	0.027987754826582185
chr12_120347882_A_G_b38	0.0172743	6.07993319509559	5.910796644040527	0	0	0	1	0	1	0	0	1	1	0	1	0	1	50.0	0.0	-10.163401949293348	0.0	4.38605212994203	0.3927459319778066	True	False	True	False	False	False	0.0	0.027987754826582185
chr8_30786857_G_A_b38	0.015889	6.311734809152915	5.91350300563827	0	0	1	0	0	0	0	0	0	0	1	1	0	1	60.0	0.0	-6.350373449737725	0.7062572464092272	-3.360311879387225	0.3730107474311244	True	False	True	False	False	False	0.0	0.027987374568968965
chr8_30786857_G_A_b38	0.0659994	6.311734809152915	5.91350300563827	0	0	1	0	0	0	0	0	0	0	1	1	0	1	60.0	0.0	-6.350373449737725	0.7062572464092272	-3.360311879387225	0.3730107474311244	True	False	True	False	False	False	0.0	0.027987374568968965
chr8_30786857_G_A_b38	0.0841589	6.311734809152915	5.91350300563827	0	0	1	0	0	0	0	0	0	0	1	1	0	1	60.0	0.0	-6.350373449737725	0.7062572464092272	-3.360311879387225	0.3730107474311244	True	False	True	False	False	False	0.0	0.027987374568968965
chr8_30786857_G_A_b38	0.0841589	6.311734809152915	5.91350300563827	0	0	1	0	0	0	0	0	0	0	1	1	0	1	60.0	0.0	-6.350373449737725	0.7062572464092272	-3.360311879387225	0.3730107474311244	True	False	True	False	False	False	0.0	0.027987374568968965
chr8_30786857_G_A_b38	0.0841589	6.311734809152915	5.91350300563827	0	0	1	0	0	0	0	0	0	0	1	1	0	1	60.0	0.0	-6.350373449737725	0.7062572464092272	-3.360311879387225	0.3730107474311244	True	False	True	False	False	False	0.0	0.027987374568968965
chr8_30786857_G_A_b38	0.0659994	6.311734809152915	5.91350300563827	0	0	1	0	0	0	0	0	0	0	1	1	0	1	60.0	0.0	-6.350373449737725	0.7062572464092272	-3.360311879387225	0.3730107474311244	True	False	True	False	False	False	0.0	0.027987374568968965
chr8_30786857_G_A_b38	0.015889	6.311734809152915	5.91350300563827	0	0	1	0	0	0	0	0	0	0	1	1	0	1	60.0	0.0	-6.350373449737725	0.7062572464092272	-3.360311879387225	0.3730107474311244	True	False	True	False	False	False	0.0	0.027987374568968965
chr8_30786857_G_A_b38	0.015889	6.311734809152915	5.91350300563827	0	0	1	0	0	0	0	0	0	0	1	1	0	1	60.0	0.0	-6.350373449737725	0.7062572464092272	-3.360311879387225	0.3730107474311244	True	False	True	False	False	False	0.0	0.027987374568968965
chr8_30786857_G_A_b38	0.0659994	6.311734809152915	5.91350300563827	0	0	1	0	0	0	0	0	0	0	1	1	0	1	60.0	0.0	-6.350373449737725	0.7062572464092272	-3.360311879387225	0.3730107474311244	True	False	True	False	False	False	0.0	0.027987374568968965
chr18_2926464_G_A_b38	0.0230925	5.834810737062605	5.556828061699537	0	0	0	0	0	0	0	0	0	1	0	1	0	1	60.0	0.0	-5.091944576970086	0.0	2.9198579291829816	0.4199576278916126	True	False	True	False	False	False	0.0	0.027987246156937113
chr18_2926464_G_A_b38	0.0230925	5.834810737062605	5.556828061699537	0	0	0	0	0	0	0	0	0	1	0	1	0	1	60.0	0.0	-5.091944576970086	0.0	2.9198579291829816	0.4199576278916126	True	False	True	False	False	False	0.0	0.027987246156937113
chr1_43308766_G_A_b38	0.00599225	5.3981627015177525	4.653960350157523	0	0	0	0	0	0	0	0	0	0	0	0	0	1	50.0	0.0	6.148274546035761	0.0	-5.428707917761372	2.149278510914016	True	False	True	False	False	False	0.0	0.02798716479896979
chr1_43308766_G_A_b38	0.00599225	5.3981627015177525	4.653960350157523	0	0	0	0	0	0	0	0	0	0	0	0	0	1	50.0	0.0	6.148274546035761	0.0	-5.428707917761372	2.149278510914016	True	False	True	False	False	False	0.0	0.02798716479896979
chr1_43308766_G_A_b38	0.00599225	5.3981627015177525	4.653960350157523	0	0	0	0	0	0	0	0	0	0	0	0	0	1	50.0	0.0	6.148274546035761	0.0	-5.428707917761372	2.149278510914016	True	False	True	False	False	False	0.0	0.02798716479896979
chr1_43308766_G_A_b38	0.00599225	5.3981627015177525	4.653960350157523	0	0	0	0	0	0	0	0	0	0	0	0	0	1	50.0	0.0	6.148274546035761	0.0	-5.428707917761372	2.149278510914016	True	False	True	False	False	False	0.0	0.02798716479896979
chr1_43308766_G_A_b38	0.00599225	5.3981627015177525	4.653960350157523	0	0	0	0	0	0	0	0	0	0	0	0	0	1	50.0	0.0	6.148274546035761	0.0	-5.428707917761372	2.149278510914016	True	False	True	False	False	False	0.0	0.02798716479896979
chr8_51845101_G_A_b38	0.00451775	6.329720905522696	5.683579767338681	0	0	0	0	0	0	0	0	0	0	0	1	0	1	60.0	0.0	-3.873618854743496	0.0	5.972020321810746	0.0	False	True	True	False	False	False	0.0	0.027986953058874532
chr1_27793860_G_A_b38	0.097123	5.43372200355424	5.43372200355424	0	0	0	1	0	0	0	0	0	0	0	0	0	1	40.0	0.0	-1.7431067411529393	2.5709378447017768	-4.00010580409068	0.44471324944154134	True	False	True	False	False	False	0.0	0.027986616917368427
chr2_286756_C_G_b38	0.0137714	6.025865973825314	4.736198448394496	0	0	1	0	0	1	0	0	1	0	0	1	1	1	40.0	0.234	5.679697433717026	2.9066928917812853	7.377144921266733	2.2837898946173913	True	False	True	False	False	False	0.0	0.02798649989903076
chr2_286756_C_G_b38	0.0137714	6.025865973825314	4.736198448394496	0	0	1	0	0	1	0	0	1	0	0	1	1	1	40.0	0.234	5.679697433717026	2.9066928917812853	7.377144921266733	2.2837898946173913	True	False	True	False	False	False	0.0	0.02798649989903076
chr2_286756_C_G_b38	0.0137714	6.025865973825314	4.736198448394496	0	0	1	0	0	1	0	0	1	0	0	1	1	1	40.0	0.234	5.679697433717026	2.9066928917812853	7.377144921266733	2.2837898946173913	True	False	True	False	False	False	0.0	0.02798649989903076
chr2_286756_C_G_b38	0.0137714	6.025865973825314	4.736198448394496	0	0	1	0	0	1	0	0	1	0	0	1	1	1	40.0	0.234	5.679697433717026	2.9066928917812853	7.377144921266733	2.2837898946173913	True	False	True	False	False	False	0.0	0.02798649989903076
chr22_50570496_G_A_b38	0.0064224	6.674561391814426	4.51085950651685	0	0	1	0	0	1	0	0	1	1	1	1	0	1	60.0	0.0	-4.626516422066775	0.0	4.484025785104102	0.26803121049409384	True	False	True	False	False	False	0.0	0.027986402403801958
chr22_50570496_G_A_b38	0.0064224	6.674561391814426	4.51085950651685	0	0	1	0	0	1	0	0	1	1	1	1	0	1	60.0	0.0	-4.626516422066775	0.0	4.484025785104102	0.26803121049409384	True	False	True	False	False	False	0.0	0.027986402403801958
chr22_50570496_G_A_b38	0.0064224	6.674561391814426	4.51085950651685	0	0	1	0	0	1	0	0	1	1	1	1	0	1	60.0	0.0	-4.626516422066775	0.0	4.484025785104102	0.26803121049409384	True	False	True	False	False	False	0.0	0.027986402403801958
chr22_50570496_G_A_b38	0.0064224	6.674561391814426	4.51085950651685	0	0	1	0	0	1	0	0	1	1	1	1	0	1	60.0	0.0	-4.626516422066775	0.0	4.484025785104102	0.26803121049409384	True	False	True	False	False	False	0.0	0.027986402403801958
chr22_50570496_G_A_b38	0.0064224	6.674561391814426	4.51085950651685	0	0	1	0	0	1	0	0	1	1	1	1	0	1	60.0	0.0	-4.626516422066775	0.0	4.484025785104102	0.26803121049409384	True	False	True	False	False	False	0.0	0.027986402403801958
chr1_147286698_A_T_b38	0.0580346	5.293304824724492	5.293304824724492	0	0	0	0	1	0	0	0	0	0	0	1	0	1	40.0	0.0	-16.465112096523722	1.6769530500136298	1.4277630362988134	0.0	True	False	True	False	False	False	0.0	0.02798625443714356
chr1_147286698_A_T_b38	0.0580346	5.293304824724492	5.293304824724492	0	0	0	0	1	0	0	0	0	0	0	1	0	1	40.0	0.0	-16.465112096523722	1.6769530500136298	1.4277630362988134	0.0	True	False	True	False	False	False	0.0	0.02798625443714356
chr1_147286698_A_T_b38	0.0580346	5.293304824724492	5.293304824724492	0	0	0	0	1	0	0	0	0	0	0	1	0	1	40.0	0.0	-16.465112096523722	1.6769530500136298	1.4277630362988134	0.0	True	False	True	False	False	False	0.0	0.02798625443714356
chr1_147286698_A_T_b38	0.0580346	5.293304824724492	5.293304824724492	0	0	0	0	1	0	0	0	0	0	0	1	0	1	40.0	0.0	-16.465112096523722	1.6769530500136298	1.4277630362988134	0.0	True	False	True	False	False	False	0.0	0.02798625443714356
chr19_18122385_G_A_b38	0.0162109	6.278521424165844	5.662960480135946	0	0	1	1	0	1	0	0	1	1	0	1	0	1	60.0	0.0	0.9276075752210896	0.0	4.191967990773222	0.0	True	False	True	False	False	False	0.0	0.027986193544341145
chr19_18122385_G_A_b38	0.0162109	6.278521424165844	5.662960480135946	0	0	1	1	0	1	0	0	1	1	0	1	0	1	60.0	0.0	0.9276075752210896	0.0	4.191967990773222	0.0	True	False	True	False	False	False	0.0	0.027986193544341145
chr19_18122385_G_A_b38	0.0162109	6.278521424165844	5.662960480135946	0	0	1	1	0	1	0	0	1	1	0	1	0	1	60.0	0.0	0.9276075752210896	0.0	4.191967990773222	0.0	True	False	True	False	False	False	0.0	0.027986193544341145
chr19_18122385_G_A_b38	0.0162109	6.278521424165844	5.662960480135946	0	0	1	1	0	1	0	0	1	1	0	1	0	1	60.0	0.0	0.9276075752210896	0.0	4.191967990773222	0.0	True	False	True	False	False	False	0.0	0.027986193544341145
chr1_66534857_A_G_b38	0.0226898	6.194405391104672	6.194405391104672	0	0	0	1	0	1	0	0	1	1	1	1	0	0	30.0	0.0	-3.7502147940394006	1.5114044223793337	-2.8149413726055244	0.6771746852686817	True	False	True	False	False	False	0.0	0.027986160134269737
chr1_66534857_A_G_b38	0.0226898	6.194405391104672	6.194405391104672	0	0	0	1	0	1	0	0	1	1	1	1	0	0	30.0	0.0	-3.7502147940394006	1.5114044223793337	-2.8149413726055244	0.6771746852686817	True	False	True	False	False	False	0.0	0.027986160134269737
chr1_66534857_A_G_b38	0.0226898	6.194405391104672	6.194405391104672	0	0	0	1	0	1	0	0	1	1	1	1	0	0	30.0	0.0	-3.7502147940394006	1.5114044223793337	-2.8149413726055244	0.6771746852686817	True	False	True	False	False	False	0.0	0.027986160134269737
chr1_66534857_A_G_b38	0.0230081	6.194405391104672	6.194405391104672	0	0	0	1	0	1	0	0	1	1	1	1	0	0	30.0	0.0	-3.7502147940394006	1.5114044223793337	-2.8149413726055244	0.6771746852686817	True	False	True	False	False	False	0.0	0.027986160134269737
chr1_66534857_A_G_b38	0.0230081	6.194405391104672	6.194405391104672	0	0	0	1	0	1	0	0	1	1	1	1	0	0	30.0	0.0	-3.7502147940394006	1.5114044223793337	-2.8149413726055244	0.6771746852686817	True	False	True	False	False	False	0.0	0.027986160134269737
chr1_66534857_A_G_b38	0.0230081	6.194405391104672	6.194405391104672	0	0	0	1	0	1	0	0	1	1	1	1	0	0	30.0	0.0	-3.7502147940394006	1.5114044223793337	-2.8149413726055244	0.6771746852686817	True	False	True	False	False	False	0.0	0.027986160134269737
chr8_47661411_G_A_b38	0.0220108	6.013715156042802	6.013715156042802	0	0	0	0	1	1	0	0	1	1	0	1	0	1	60.0	0.0	-4.511565637161332	0.0	-5.386063264434334	0.0	True	False	True	False	False	False		0.02798605074386469
chr22_31410688_A_G_b38	0.00519207	5.783825182329737	5.780743515792329	0	0	0	1	0	0	0	0	0	0	0	1	0	1	50.0	0.001	7.245051541943703	3.698885910902314	1.1374541791690476	0.2661617198836126	True	False	True	False	False	False	0.0	0.02798602290967067
chr3_126025782_G_A_b38	0.00388747	6.317164686747284	2.1972245773362196	0	0	0	0	0	1	0	0	1	0	0	1	0	1	60.0	0.068	-4.675746932404665	0.0	2.764296671480622	0.0	False	True	True	False	False	False	0.0	0.027985988081113706
chr2_238356421_T_C_b38	0.027221	5.834810737062605	5.834810737062605	0	0	0	1	0	0	0	0	0	1	0	1	0	1	60.0	0.0	1.8163460823193096	0.0	-7.139421018942144	0.0	True	False	True	False	False	False	0.0	0.027985748917287525
chr2_238356421_T_C_b38	0.0469713	5.834810737062605	5.834810737062605	0	0	0	1	0	0	0	0	0	1	0	1	0	1	60.0	0.0	1.8163460823193096	0.0	-7.139421018942144	0.0	True	False	True	False	False	False	0.0	0.027985748917287525
chr2_238356421_T_C_b38	0.0381249	5.834810737062605	5.834810737062605	0	0	0	1	0	0	0	0	0	1	0	1	0	1	60.0	0.0	1.8163460823193096	0.0	-7.139421018942144	0.0	True	False	True	False	False	False	0.0	0.027985748917287525
chr2_238356421_T_C_b38	0.0469713	5.834810737062605	5.834810737062605	0	0	0	1	0	0	0	0	0	1	0	1	0	1	60.0	0.0	1.8163460823193096	0.0	-7.139421018942144	0.0	True	False	True	False	False	False	0.0	0.027985748917287525
chr2_238356421_T_C_b38	0.027221	5.834810737062605	5.834810737062605	0	0	0	1	0	0	0	0	0	1	0	1	0	1	60.0	0.0	1.8163460823193096	0.0	-7.139421018942144	0.0	True	False	True	False	False	False	0.0	0.027985748917287525
chr2_238356421_T_C_b38	0.0381249	5.834810737062605	5.834810737062605	0	0	0	1	0	0	0	0	0	1	0	1	0	1	60.0	0.0	1.8163460823193096	0.0	-7.139421018942144	0.0	True	False	True	False	False	False	0.0	0.027985748917287525
chr16_87842961_C_T_b38	0.0811606	6.52649485957079	7.499423290592229	0	0	1	1	0	1	0	1	1	1	0	1	1	1	60.0	0.025	2.157235418172238	0.0	-5.064296719569924	0.0	True	False	True	False	False	False	0.0	0.027984638203779565
chr16_87842961_C_T_b38	0.0442803	6.52649485957079	7.499423290592229	0	0	1	1	0	1	0	1	1	1	0	1	1	1	60.0	0.025	2.157235418172238	0.0	-5.064296719569924	0.0	True	False	True	False	False	False	0.0	0.027984638203779565
chr16_87842961_C_T_b38	0.0811606	6.52649485957079	7.499423290592229	0	0	1	1	0	1	0	1	1	1	0	1	1	1	60.0	0.025	2.157235418172238	0.0	-5.064296719569924	0.0	True	False	True	False	False	False	0.0	0.027984638203779565
chr16_87842961_C_T_b38	0.0811606	6.52649485957079	7.499423290592229	0	0	1	1	0	1	0	1	1	1	0	1	1	1	60.0	0.025	2.157235418172238	0.0	-5.064296719569924	0.0	True	False	True	False	False	False	0.0	0.027984638203779565
chr16_87842961_C_T_b38	0.0442803	6.52649485957079	7.499423290592229	0	0	1	1	0	1	0	1	1	1	0	1	1	1	60.0	0.025	2.157235418172238	0.0	-5.064296719569924	0.0	True	False	True	False	False	False	0.0	0.027984638203779565
chr16_87842961_C_T_b38	0.0442803	6.52649485957079	7.499423290592229	0	0	1	1	0	1	0	1	1	1	0	1	1	1	60.0	0.025	2.157235418172238	0.0	-5.064296719569924	0.0	True	False	True	False	False	False	0.0	0.027984638203779565
chr9_104796778_G_A_b38	0.0248209	5.872117789475416	5.872117789475416	0	0	1	0	0	1	0	0	1	0	0	1	0	1	40.0	1.0	-6.020094331942551	16.901224743861945	2.0056721822590617	3.463997168766639	True	False	True	False	False	False	0.0	0.02798438359432864
chr2_73849142_C_T_b38	0.00726806	5.402677381872279	5.3981627015177525	0	0	0	0	0	1	0	0	1	1	0	1	0	1	20.0	0.004	2.354653737338136	0.0	6.357562475917952	0.0	True	False	True	False	False	False	0.0	0.02798414740372799
chr2_73849142_C_T_b38	0.00726806	5.402677381872279	5.3981627015177525	0	0	0	0	0	1	0	0	1	1	0	1	0	1	20.0	0.004	2.354653737338136	0.0	6.357562475917952	0.0	True	False	True	False	False	False	0.0	0.02798414740372799
chr2_73849142_C_T_b38	0.0117605	5.402677381872279	5.3981627015177525	0	0	0	0	0	1	0	0	1	1	0	1	0	1	20.0	0.004	2.354653737338136	0.0	6.357562475917952	0.0	True	False	True	False	False	False	0.0	0.02798414740372799
chr2_73849142_C_T_b38	0.011655	5.402677381872279	5.3981627015177525	0	0	0	0	0	1	0	0	1	1	0	1	0	1	20.0	0.004	2.354653737338136	0.0	6.357562475917952	0.0	True	False	True	False	False	False	0.0	0.02798414740372799
chr2_73849142_C_T_b38	0.011655	5.402677381872279	5.3981627015177525	0	0	0	0	0	1	0	0	1	1	0	1	0	1	20.0	0.004	2.354653737338136	0.0	6.357562475917952	0.0	True	False	True	False	False	False	0.0	0.02798414740372799
chr2_73849142_C_T_b38	0.011655	5.402677381872279	5.3981627015177525	0	0	0	0	0	1	0	0	1	1	0	1	0	1	20.0	0.004	2.354653737338136	0.0	6.357562475917952	0.0	True	False	True	False	False	False	0.0	0.02798414740372799
chr2_73849142_C_T_b38	0.011655	5.402677381872279	5.3981627015177525	0	0	0	0	0	1	0	0	1	1	0	1	0	1	20.0	0.004	2.354653737338136	0.0	6.357562475917952	0.0	True	False	True	False	False	False	0.0	0.02798414740372799
chr2_73849142_C_T_b38	0.0117605	5.402677381872279	5.3981627015177525	0	0	0	0	0	1	0	0	1	1	0	1	0	1	20.0	0.004	2.354653737338136	0.0	6.357562475917952	0.0	True	False	True	False	False	False	0.0	0.02798414740372799
chr2_73849142_C_T_b38	0.011655	5.402677381872279	5.3981627015177525	0	0	0	0	0	1	0	0	1	1	0	1	0	1	20.0	0.004	2.354653737338136	0.0	6.357562475917952	0.0	True	False	True	False	False	False	0.0	0.02798414740372799
chr2_73849142_C_T_b38	0.011655	5.402677381872279	5.3981627015177525	0	0	0	0	0	1	0	0	1	1	0	1	0	1	20.0	0.004	2.354653737338136	0.0	6.357562475917952	0.0	True	False	True	False	False	False	0.0	0.02798414740372799
chr2_73849142_C_T_b38	0.011655	5.402677381872279	5.3981627015177525	0	0	0	0	0	1	0	0	1	1	0	1	0	1	20.0	0.004	2.354653737338136	0.0	6.357562475917952	0.0	True	False	True	False	False	False	0.0	0.02798414740372799
chr2_73849142_C_T_b38	0.00726806	5.402677381872279	5.3981627015177525	0	0	0	0	0	1	0	0	1	1	0	1	0	1	20.0	0.004	2.354653737338136	0.0	6.357562475917952	0.0	True	False	True	False	False	False	0.0	0.02798414740372799
chr2_73849142_C_T_b38	0.00726806	5.402677381872279	5.3981627015177525	0	0	0	0	0	1	0	0	1	1	0	1	0	1	20.0	0.004	2.354653737338136	0.0	6.357562475917952	0.0	True	False	True	False	False	False	0.0	0.02798414740372799
chr2_73849142_C_T_b38	0.00726806	5.402677381872279	5.3981627015177525	0	0	0	0	0	1	0	0	1	1	0	1	0	1	20.0	0.004	2.354653737338136	0.0	6.357562475917952	0.0	True	False	True	False	False	False	0.0	0.02798414740372799
chr2_73849142_C_T_b38	0.00726806	5.402677381872279	5.3981627015177525	0	0	0	0	0	1	0	0	1	1	0	1	0	1	20.0	0.004	2.354653737338136	0.0	6.357562475917952	0.0	True	False	True	False	False	False	0.0	0.02798414740372799
chr2_73849142_C_T_b38	0.0117605	5.402677381872279	5.3981627015177525	0	0	0	0	0	1	0	0	1	1	0	1	0	1	20.0	0.004	2.354653737338136	0.0	6.357562475917952	0.0	True	False	True	False	False	False	0.0	0.02798414740372799
chr2_73849142_C_T_b38	0.0117605	5.402677381872279	5.3981627015177525	0	0	0	0	0	1	0	0	1	1	0	1	0	1	20.0	0.004	2.354653737338136	0.0	6.357562475917952	0.0	True	False	True	False	False	False	0.0	0.02798414740372799
chr2_73849142_C_T_b38	0.00726806	5.402677381872279	5.3981627015177525	0	0	0	0	0	1	0	0	1	1	0	1	0	1	20.0	0.004	2.354653737338136	0.0	6.357562475917952	0.0	True	False	True	False	False	False	0.0	0.02798414740372799
chr2_73849142_C_T_b38	0.0117605	5.402677381872279	5.3981627015177525	0	0	0	0	0	1	0	0	1	1	0	1	0	1	20.0	0.004	2.354653737338136	0.0	6.357562475917952	0.0	True	False	True	False	False	False	0.0	0.02798414740372799
chr2_73849142_C_T_b38	0.0117605	5.402677381872279	5.3981627015177525	0	0	0	0	0	1	0	0	1	1	0	1	0	1	20.0	0.004	2.354653737338136	0.0	6.357562475917952	0.0	True	False	True	False	False	False	0.0	0.02798414740372799
chr2_73849142_C_T_b38	0.0117605	5.402677381872279	5.3981627015177525	0	0	0	0	0	1	0	0	1	1	0	1	0	1	20.0	0.004	2.354653737338136	0.0	6.357562475917952	0.0	True	False	True	False	False	False	0.0	0.02798414740372799
chr6_132503840_G_C_b38	0.0943626	5.53338948872752	5.53338948872752	0	0	1	0	0	1	0	0	1	0	0	1	0	1	30.0	0.0	-8.804926714840287	2.8406876329145554	-0.2266869563873541	0.32770020637148184	True	False	True	False	False	False	0.0	0.027983825586387765
chr16_84169905_G_A_b38	0.17626	6.113682179832232	3.871201010907891	1	0	1	0	1	0	0	1	0	1	0	0	0	0	70.0	0.0	5.292691866582112	0.0	-0.2090364518320555	0.5621331565302512	False	True	True	False	False	False	0.0	0.027983705162375874
chr12_57461397_G_A_b38	0.00923214	7.087573705557973	6.736966958001855	0	0	1	1	1	1	1	1	1	1	1	1	1	0	60.0	0.997	-1.0436492016160528	0.9795334418394316	-0.6703118081406956	0.0	True	False	True	False	False	False	0.0	0.027983394474056858
chr5_16711653_G_A_b38	0.0110174	6.013715156042802	6.013715156042802	0	0	0	0	0	1	0	0	1	0	0	1	0	1	60.0	0.0	3.894973531607876	3.974907710572787	3.598314934386714	0.0	True	False	True	False	False	False	0.0	0.027983220942052005
chr5_16711653_G_A_b38	0.0110174	6.013715156042802	6.013715156042802	0	0	0	0	0	1	0	0	1	0	0	1	0	1	60.0	0.0	3.894973531607876	3.974907710572787	3.598314934386714	0.0	True	False	True	False	False	False	0.0	0.027983220942052005
chr5_16711653_G_A_b38	0.0110174	6.013715156042802	6.013715156042802	0	0	0	0	0	1	0	0	1	0	0	1	0	1	60.0	0.0	3.894973531607876	3.974907710572787	3.598314934386714	0.0	True	False	True	False	False	False	0.0	0.027983220942052005
chr5_16711653_G_A_b38	0.0145937	6.013715156042802	6.013715156042802	0	0	0	0	0	1	0	0	1	0	0	1	0	1	60.0	0.0	3.894973531607876	3.974907710572787	3.598314934386714	0.0	True	False	True	False	False	False	0.0	0.027983220942052005
chr5_16711653_G_A_b38	0.0110174	6.013715156042802	6.013715156042802	0	0	0	0	0	1	0	0	1	0	0	1	0	1	60.0	0.0	3.894973531607876	3.974907710572787	3.598314934386714	0.0	True	False	True	False	False	False	0.0	0.027983220942052005
chr5_16711653_G_A_b38	0.0145937	6.013715156042802	6.013715156042802	0	0	0	0	0	1	0	0	1	0	0	1	0	1	60.0	0.0	3.894973531607876	3.974907710572787	3.598314934386714	0.0	True	False	True	False	False	False	0.0	0.027983220942052005
chr5_16711653_G_A_b38	0.0145937	6.013715156042802	6.013715156042802	0	0	0	0	0	1	0	0	1	0	0	1	0	1	60.0	0.0	3.894973531607876	3.974907710572787	3.598314934386714	0.0	True	False	True	False	False	False	0.0	0.027983220942052005
chr5_16711653_G_A_b38	0.0145937	6.013715156042802	6.013715156042802	0	0	0	0	0	1	0	0	1	0	0	1	0	1	60.0	0.0	3.894973531607876	3.974907710572787	3.598314934386714	0.0	True	False	True	False	False	False	0.0	0.027983220942052005
chr19_58474499_T_C_b38	0.00186651	7.437206366871292	6.182084906716632	1	0	0	0	0	1	0	1	1	1	1	1	0	1	60.0	0.0	-0.8333865771469838	0.8679686961980365	8.809308452235712	1.190299083032059	False	True	True	False	False	False	0.0	0.02798313477107869
chr19_58474499_T_C_b38	0.00186651	7.437206366871292	6.182084906716632	1	0	0	0	0	1	0	1	1	1	1	1	0	1	60.0	0.0	-0.8333865771469838	0.8679686961980365	8.809308452235712	1.190299083032059	False	True	True	False	False	False	0.0	0.02798313477107869
chr19_58474499_T_C_b38	0.00186651	7.437206366871292	6.182084906716632	1	0	0	0	0	1	0	1	1	1	1	1	0	1	60.0	0.0	-0.8333865771469838	0.8679686961980365	8.809308452235712	1.190299083032059	False	True	True	False	False	False	0.0	0.02798313477107869
chr20_3323732_G_A_b38	0.010631	6.008813185442595	6.9440872082295275	0	0	0	0	1	1	0	0	1	0	0	1	0	1	70.0	0.0	-1.2327258655129385	2.2549599746763294	3.801189567268224	0.0	True	False	True	False	False	False	0.0	0.027983073238708713
chr20_3323732_G_A_b38	0.010631	6.008813185442595	6.9440872082295275	0	0	0	0	1	1	0	0	1	0	0	1	0	1	70.0	0.0	-1.2327258655129385	2.2549599746763294	3.801189567268224	0.0	True	False	True	False	False	False	0.0	0.027983073238708713
chr20_3323732_G_A_b38	0.010631	6.008813185442595	6.9440872082295275	0	0	0	0	1	1	0	0	1	0	0	1	0	1	70.0	0.0	-1.2327258655129385	2.2549599746763294	3.801189567268224	0.0	True	False	True	False	False	False	0.0	0.027983073238708713
chr20_3323732_G_A_b38	0.010631	6.008813185442595	6.9440872082295275	0	0	0	0	1	1	0	0	1	0	0	1	0	1	70.0	0.0	-1.2327258655129385	2.2549599746763294	3.801189567268224	0.0	True	False	True	False	False	False	0.0	0.027983073238708713
chr16_71390003_T_C_b38	0.00198148	5.541263545158426	5.545177444479562	0	0	1	0	0	0	0	0	0	0	0	1	0	0	40.0	0.0	-7.957949970924888	1.4617878661374435	-9.08132118197193	0.0	False	True	True	False	False	False	0.0	0.02798305572163225
chr3_55985777_T_C_b38	0.0756193	5.303304908059076	5.298317366548036	0	0	1	1	0	0	0	0	0	0	0	0	0	0	30.0	0.003	2.9896173128575634	0.0	0.6597390227731239	0.0	True	False	True	False	False	False		0.0279826549051817
chr4_142113580_C_G_b38	0.00533599	5.231108616854587	6.80128303447162	0	0	0	1	0	0	0	0	0	0	0	1	0	0	20.0	0.001	2.979423407802567	3.399016021441998	7.835963939311853	2.5517832038587684	True	False	True	False	False	False	0.0	0.027982627472310638
chr17_1748222_G_A_b38	0.0014207	6.251903883165888	5.929589143389895	0	0	0	0	0	1	0	0	1	0	0	1	0	1	80.0	0.0	2.406543279045722	5.609822548834795	-6.222789815323026	0.0	True	False	True	False	False	False	0.0	0.027982467459142225
chr17_1748222_G_A_b38	0.0014207	6.251903883165888	5.929589143389895	0	0	0	0	0	1	0	0	1	0	0	1	0	1	80.0	0.0	2.406543279045722	5.609822548834795	-6.222789815323026	0.0	True	False	True	False	False	False	0.0	0.027982467459142225
chr17_1748222_G_A_b38	0.0014207	6.251903883165888	5.929589143389895	0	0	0	0	0	1	0	0	1	0	0	1	0	1	80.0	0.0	2.406543279045722	5.609822548834795	-6.222789815323026	0.0	True	False	True	False	False	False	0.0	0.027982467459142225
chr17_1748222_G_A_b38	0.0014207	6.251903883165888	5.929589143389895	0	0	0	0	0	1	0	0	1	0	0	1	0	1	80.0	0.0	2.406543279045722	5.609822548834795	-6.222789815323026	0.0	True	False	True	False	False	False	0.0	0.027982467459142225
chr17_1748222_G_A_b38	0.0014207	6.251903883165888	5.929589143389895	0	0	0	0	0	1	0	0	1	0	0	1	0	1	80.0	0.0	2.406543279045722	5.609822548834795	-6.222789815323026	0.0	True	False	True	False	False	False	0.0	0.027982467459142225
chr13_111303560_T_C_b38	0.0305297	6.345636360828596	6.3473892096560105	0	1	0	0	0	1	0	0	1	0	0	1	0	1	60.0	0.0	-3.94993065909766	0.2909523043085498	0.5572797520881068	0.30006583875237425	False	True	True	False	False	False	0.0	0.027982413243742354
chr13_111303560_T_C_b38	0.0305297	6.345636360828596	6.3473892096560105	0	1	0	0	0	1	0	0	1	0	0	1	0	1	60.0	0.0	-3.94993065909766	0.2909523043085498	0.5572797520881068	0.30006583875237425	False	True	True	False	False	False	0.0	0.027982413243742354
chr13_111303560_T_C_b38	0.0150871	6.345636360828596	6.3473892096560105	0	1	0	0	0	1	0	0	1	0	0	1	0	1	60.0	0.0	-3.94993065909766	0.2909523043085498	0.5572797520881068	0.30006583875237425	False	True	True	False	False	False	0.0	0.027982413243742354
chr13_111303560_T_C_b38	0.0150871	6.345636360828596	6.3473892096560105	0	1	0	0	0	1	0	0	1	0	0	1	0	1	60.0	0.0	-3.94993065909766	0.2909523043085498	0.5572797520881068	0.30006583875237425	False	True	True	False	False	False	0.0	0.027982413243742354
chr8_6873748_C_T_b38	0.0205097	5.966146739123692	7.980365765111246	0	0	1	1	1	1	0	0	1	1	0	1	0	0	40.0	0.026	-1.6455062248511607	1.0356383654014036	7.08752692277718	1.8803532670528549	True	False	True	False	False	False	0.0	0.027982134013013832
chr8_6873748_C_T_b38	0.0205097	5.966146739123692	7.980365765111246	0	0	1	1	1	1	0	0	1	1	0	1	0	0	40.0	0.026	-1.6455062248511607	1.0356383654014036	7.08752692277718	1.8803532670528549	True	False	True	False	False	False	0.0	0.027982134013013832
chr3_50185260_T_C_b38	0.0513982	6.104793232414985	5.209486152841421	0	0	0	0	0	0	0	1	0	1	0	1	0	1	60.0	0.0	-8.52810087329263	0.2800602810720658	4.973203134409573	0.0	True	False	True	False	False	False	0.0	0.02798198495874702
chr3_50185260_T_C_b38	0.0513982	6.104793232414985	5.209486152841421	0	0	0	0	0	0	0	1	0	1	0	1	0	1	60.0	0.0	-8.52810087329263	0.2800602810720658	4.973203134409573	0.0	True	False	True	False	False	False	0.0	0.02798198495874702
chr3_50185260_T_C_b38	0.0270759	6.104793232414985	5.209486152841421	0	0	0	0	0	0	0	1	0	1	0	1	0	1	60.0	0.0	-8.52810087329263	0.2800602810720658	4.973203134409573	0.0	True	False	True	False	False	False	0.0	0.02798198495874702
chr3_50185260_T_C_b38	0.0513982	6.104793232414985	5.209486152841421	0	0	0	0	0	0	0	1	0	1	0	1	0	1	60.0	0.0	-8.52810087329263	0.2800602810720658	4.973203134409573	0.0	True	False	True	False	False	False	0.0	0.02798198495874702
chr3_50185260_T_C_b38	0.0270759	6.104793232414985	5.209486152841421	0	0	0	0	0	0	0	1	0	1	0	1	0	1	60.0	0.0	-8.52810087329263	0.2800602810720658	4.973203134409573	0.0	True	False	True	False	False	False	0.0	0.02798198495874702
chr3_50185260_T_C_b38	0.0270759	6.104793232414985	5.209486152841421	0	0	0	0	0	0	0	1	0	1	0	1	0	1	60.0	0.0	-8.52810087329263	0.2800602810720658	4.973203134409573	0.0	True	False	True	False	False	False	0.0	0.02798198495874702
chr3_50185260_T_C_b38	0.0270759	6.104793232414985	5.209486152841421	0	0	0	0	0	0	0	1	0	1	0	1	0	1	60.0	0.0	-8.52810087329263	0.2800602810720658	4.973203134409573	0.0	True	False	True	False	False	False	0.0	0.02798198495874702
chr3_50185260_T_C_b38	0.0270759	6.104793232414985	5.209486152841421	0	0	0	0	0	0	0	1	0	1	0	1	0	1	60.0	0.0	-8.52810087329263	0.2800602810720658	4.973203134409573	0.0	True	False	True	False	False	False	0.0	0.02798198495874702
chr3_50185260_T_C_b38	0.0270759	6.104793232414985	5.209486152841421	0	0	0	0	0	0	0	1	0	1	0	1	0	1	60.0	0.0	-8.52810087329263	0.2800602810720658	4.973203134409573	0.0	True	False	True	False	False	False	0.0	0.02798198495874702
chr3_50185260_T_C_b38	0.0270759	6.104793232414985	5.209486152841421	0	0	0	0	0	0	0	1	0	1	0	1	0	1	60.0	0.0	-8.52810087329263	0.2800602810720658	4.973203134409573	0.0	True	False	True	False	False	False	0.0	0.02798198495874702
chr3_50185260_T_C_b38	0.0513982	6.104793232414985	5.209486152841421	0	0	0	0	0	0	0	1	0	1	0	1	0	1	60.0	0.0	-8.52810087329263	0.2800602810720658	4.973203134409573	0.0	True	False	True	False	False	False	0.0	0.02798198495874702
chr3_50185260_T_C_b38	0.0513982	6.104793232414985	5.209486152841421	0	0	0	0	0	0	0	1	0	1	0	1	0	1	60.0	0.0	-8.52810087329263	0.2800602810720658	4.973203134409573	0.0	True	False	True	False	False	False	0.0	0.02798198495874702
chr3_50185260_T_C_b38	0.0513982	6.104793232414985	5.209486152841421	0	0	0	0	0	0	0	1	0	1	0	1	0	1	60.0	0.0	-8.52810087329263	0.2800602810720658	4.973203134409573	0.0	True	False	True	False	False	False	0.0	0.02798198495874702
chr3_50185260_T_C_b38	0.0513982	6.104793232414985	5.209486152841421	0	0	0	0	0	0	0	1	0	1	0	1	0	1	60.0	0.0	-8.52810087329263	0.2800602810720658	4.973203134409573	0.0	True	False	True	False	False	False	0.0	0.02798198495874702
chr3_50185260_T_C_b38	0.0513982	6.104793232414985	5.209486152841421	0	0	0	0	0	0	0	1	0	1	0	1	0	1	60.0	0.0	-8.52810087329263	0.2800602810720658	4.973203134409573	0.0	True	False	True	False	False	False	0.0	0.02798198495874702
chr3_50185260_T_C_b38	0.0270759	6.104793232414985	5.209486152841421	0	0	0	0	0	0	0	1	0	1	0	1	0	1	60.0	0.0	-8.52810087329263	0.2800602810720658	4.973203134409573	0.0	True	False	True	False	False	False	0.0	0.02798198495874702
chr19_2982447_A_G_b38	0.015453	5.703782474656201	5.556828061699537	0	0	1	0	0	1	0	0	1	0	0	1	0	0	50.0	0.001	-0.3359117288723375	0.1744673825985817	-7.956890445394308	0.010580100833117001	True	False	True	False	False	False	0.0	0.027981966528965275
chr19_2982447_A_G_b38	0.0105488	5.703782474656201	5.556828061699537	0	0	1	0	0	1	0	0	1	0	0	1	0	0	50.0	0.001	-0.3359117288723375	0.1744673825985817	-7.956890445394308	0.010580100833117001	True	False	True	False	False	False	0.0	0.027981966528965275
chr19_2982447_A_G_b38	0.015453	5.703782474656201	5.556828061699537	0	0	1	0	0	1	0	0	1	0	0	1	0	0	50.0	0.001	-0.3359117288723375	0.1744673825985817	-7.956890445394308	0.010580100833117001	True	False	True	False	False	False	0.0	0.027981966528965275
chr19_2982447_A_G_b38	0.0105488	5.703782474656201	5.556828061699537	0	0	1	0	0	1	0	0	1	0	0	1	0	0	50.0	0.001	-0.3359117288723375	0.1744673825985817	-7.956890445394308	0.010580100833117001	True	False	True	False	False	False	0.0	0.027981966528965275
chr19_2982447_A_G_b38	0.0105488	5.703782474656201	5.556828061699537	0	0	1	0	0	1	0	0	1	0	0	1	0	0	50.0	0.001	-0.3359117288723375	0.1744673825985817	-7.956890445394308	0.010580100833117001	True	False	True	False	False	False	0.0	0.027981966528965275
chr19_2982447_A_G_b38	0.015453	5.703782474656201	5.556828061699537	0	0	1	0	0	1	0	0	1	0	0	1	0	0	50.0	0.001	-0.3359117288723375	0.1744673825985817	-7.956890445394308	0.010580100833117001	True	False	True	False	False	False	0.0	0.027981966528965275
chr22_20980970_C_A_b38	0.0046588	7.438383530044307	5.955837369464831	1	0	0	0	0	1	0	1	1	1	1	1	0	1	60.0	0.0	-21.49740487946509	0.0	10.890955059944922	0.0	False	True	True	False	False	False	0.0	0.027981813485982547
chr22_20980970_C_A_b38	0.00247161	7.438383530044307	5.955837369464831	1	0	0	0	0	1	0	1	1	1	1	1	0	1	60.0	0.0	-21.49740487946509	0.0	10.890955059944922	0.0	False	True	True	False	False	False	0.0	0.027981813485982547
chr22_20980970_C_A_b38	0.00247161	7.438383530044307	5.955837369464831	1	0	0	0	0	1	0	1	1	1	1	1	0	1	60.0	0.0	-21.49740487946509	0.0	10.890955059944922	0.0	False	True	True	False	False	False	0.0	0.027981813485982547
chr22_20980970_C_A_b38	0.00247161	7.438383530044307	5.955837369464831	1	0	0	0	0	1	0	1	1	1	1	1	0	1	60.0	0.0	-21.49740487946509	0.0	10.890955059944922	0.0	False	True	True	False	False	False	0.0	0.027981813485982547
chr22_20980970_C_A_b38	0.00247161	7.438383530044307	5.955837369464831	1	0	0	0	0	1	0	1	1	1	1	1	0	1	60.0	0.0	-21.49740487946509	0.0	10.890955059944922	0.0	False	True	True	False	False	False	0.0	0.027981813485982547
chr22_20980970_C_A_b38	0.0046588	7.438383530044307	5.955837369464831	1	0	0	0	0	1	0	1	1	1	1	1	0	1	60.0	0.0	-21.49740487946509	0.0	10.890955059944922	0.0	False	True	True	False	False	False	0.0	0.027981813485982547
chr22_20980970_C_A_b38	0.00247161	7.438383530044307	5.955837369464831	1	0	0	0	0	1	0	1	1	1	1	1	0	1	60.0	0.0	-21.49740487946509	0.0	10.890955059944922	0.0	False	True	True	False	False	False	0.0	0.027981813485982547
chr22_20980970_C_A_b38	0.0046588	7.438383530044307	5.955837369464831	1	0	0	0	0	1	0	1	1	1	1	1	0	1	60.0	0.0	-21.49740487946509	0.0	10.890955059944922	0.0	False	True	True	False	False	False	0.0	0.027981813485982547
chr22_20980970_C_A_b38	0.0046588	7.438383530044307	5.955837369464831	1	0	0	0	0	1	0	1	1	1	1	1	0	1	60.0	0.0	-21.49740487946509	0.0	10.890955059944922	0.0	False	True	True	False	False	False	0.0	0.027981813485982547
chr22_20980970_C_A_b38	0.00247161	7.438383530044307	5.955837369464831	1	0	0	0	0	1	0	1	1	1	1	1	0	1	60.0	0.0	-21.49740487946509	0.0	10.890955059944922	0.0	False	True	True	False	False	False	0.0	0.027981813485982547
chr22_20980970_C_A_b38	0.0046588	7.438383530044307	5.955837369464831	1	0	0	0	0	1	0	1	1	1	1	1	0	1	60.0	0.0	-21.49740487946509	0.0	10.890955059944922	0.0	False	True	True	False	False	False	0.0	0.027981813485982547
chr22_20980970_C_A_b38	0.0046588	7.438383530044307	5.955837369464831	1	0	0	0	0	1	0	1	1	1	1	1	0	1	60.0	0.0	-21.49740487946509	0.0	10.890955059944922	0.0	False	True	True	False	False	False	0.0	0.027981813485982547
chr22_20980970_C_A_b38	0.0046588	7.438383530044307	5.955837369464831	1	0	0	0	0	1	0	1	1	1	1	1	0	1	60.0	0.0	-21.49740487946509	0.0	10.890955059944922	0.0	False	True	True	False	False	False	0.0	0.027981813485982547
chr22_20980970_C_A_b38	0.00247161	7.438383530044307	5.955837369464831	1	0	0	0	0	1	0	1	1	1	1	1	0	1	60.0	0.0	-21.49740487946509	0.0	10.890955059944922	0.0	False	True	True	False	False	False	0.0	0.027981813485982547
chr8_26407790_A_G_b38	0.00247402	5.351858133476067	5.3471075307174685	0	0	0	0	0	0	0	0	0	0	0	0	0	1	40.0	0.0	-2.052704761154202	2.2121937575186887	2.46883446094337	0.6863257472728463	True	False	True	False	False	False	0.0	0.027981746337435276
chr15_75899625_T_C_b38	0.00303983	5.293304824724492	3.258096538021482	0	0	0	0	1	0	0	1	0	0	0	0	0	1	40.0	0.998	-7.842972581357212	0.0	8.498003025722234	0.5046249239124743	False	True	True	False	False	False	0.0	0.027981728453890343
chr15_75899625_T_C_b38	0.00295128	5.293304824724492	3.258096538021482	0	0	0	0	1	0	0	1	0	0	0	0	0	1	40.0	0.998	-7.842972581357212	0.0	8.498003025722234	0.5046249239124743	False	True	True	False	False	False	0.0	0.027981728453890343
chr15_75899625_T_C_b38	0.00303983	5.293304824724492	3.258096538021482	0	0	0	0	1	0	0	1	0	0	0	0	0	1	40.0	0.998	-7.842972581357212	0.0	8.498003025722234	0.5046249239124743	False	True	True	False	False	False	0.0	0.027981728453890343
chr15_75899625_T_C_b38	0.00295128	5.293304824724492	3.258096538021482	0	0	0	0	1	0	0	1	0	0	0	0	0	1	40.0	0.998	-7.842972581357212	0.0	8.498003025722234	0.5046249239124743	False	True	True	False	False	False	0.0	0.027981728453890343
chr11_8961812_C_G_b38	0.0272914	5.918893854273146	5.634789603169249	0	0	0	0	0	1	0	0	1	1	0	1	0	1	40.0	0.004	-7.074477266752297	0.0	4.699050900991139	0.003243439192004871	True	False	True	False	False	False	0.0	0.027981674999523035
chr10_29464240_C_T_b38	0.00727585	6.129050210060545	6.406879986069314	0	0	0	0	0	1	0	0	1	1	0	1	0	1	60.0	0.1	3.7167705010255054	4.5357144458246434	2.497908728530483	0.0	True	False	True	False	False	False	0.0	0.02798165426189447
chr10_29464240_C_T_b38	0.00727585	6.129050210060545	6.406879986069314	0	0	0	0	0	1	0	0	1	1	0	1	0	1	60.0	0.1	3.7167705010255054	4.5357144458246434	2.497908728530483	0.0	True	False	True	False	False	False	0.0	0.02798165426189447
chr10_29464240_C_T_b38	0.00727585	6.129050210060545	6.406879986069314	0	0	0	0	0	1	0	0	1	1	0	1	0	1	60.0	0.1	3.7167705010255054	4.5357144458246434	2.497908728530483	0.0	True	False	True	False	False	False	0.0	0.02798165426189447
chr10_29464240_C_T_b38	0.00727585	6.129050210060545	6.406879986069314	0	0	0	0	0	1	0	0	1	1	0	1	0	1	60.0	0.1	3.7167705010255054	4.5357144458246434	2.497908728530483	0.0	True	False	True	False	False	False	0.0	0.02798165426189447
chr4_737723_C_T_b38	0.0150411	5.313205979041787	5.214935757608986	0	0	0	0	0	0	0	0	0	0	0	1	0	1	30.0	0.0	-5.707970964048655	0.0	5.387545112864572	0.0021093877365387925	True	False	True	False	False	False	0.0	0.02798104937669227
chr4_737723_C_T_b38	0.0150411	5.313205979041787	5.214935757608986	0	0	0	0	0	0	0	0	0	0	0	1	0	1	30.0	0.0	-5.707970964048655	0.0	5.387545112864572	0.0021093877365387925	True	False	True	False	False	False	0.0	0.02798104937669227
chr9_96651051_G_A_b38	0.00285321	5.8289456176102075	5.82600010738045	0	0	0	0	0	0	0	0	0	1	0	1	0	1	60.0	0.012	-2.657253045612064	0.0	3.7167285096489806	0.0	True	False	True	False	False	False	0.0	0.0279807594166781
chr9_96651051_G_A_b38	0.00285321	5.8289456176102075	5.82600010738045	0	0	0	0	0	0	0	0	0	1	0	1	0	1	60.0	0.012	-2.657253045612064	0.0	3.7167285096489806	0.0	True	False	True	False	False	False	0.0	0.0279807594166781
chr2_75690960_T_C_b38	0.14139	5.488937726156687	5.488937726156687	0	0	1	0	0	0	0	0	0	0	0	0	0	1	40.0	0.001	-0.4493015262998035	0.0	5.174301238344384	1.256830118999495	True	False	True	False	False	False	0.0	0.027980740609309447
chr2_75690960_T_C_b38	0.14139	5.488937726156687	5.488937726156687	0	0	1	0	0	0	0	0	0	0	0	0	0	1	40.0	0.001	-0.4493015262998035	0.0	5.174301238344384	1.256830118999495	True	False	True	False	False	False	0.0	0.027980740609309447
chr2_75690960_T_C_b38	0.372224	5.488937726156687	5.488937726156687	0	0	1	0	0	0	0	0	0	0	0	0	0	1	40.0	0.001	-0.4493015262998035	0.0	5.174301238344384	1.256830118999495	True	False	True	False	False	False	0.0	0.027980740609309447
chr2_75690960_T_C_b38	0.372224	5.488937726156687	5.488937726156687	0	0	1	0	0	0	0	0	0	0	0	0	0	1	40.0	0.001	-0.4493015262998035	0.0	5.174301238344384	1.256830118999495	True	False	True	False	False	False	0.0	0.027980740609309447
chr2_53864748_T_A_b38	0.0202213	6.003887067106539	5.755742213586912	1	0	0	0	0	0	0	0	0	0	1	1	0	1	0.0	0.001	-20.374897170835272	0.0	10.491525994752555	0.0	False	True	True	False	False	False	0.0	0.027980706858359437
chr9_33353720_C_T_b38	0.0224751	6.148468295917647	5.902633333401366	0	0	0	1	0	1	0	0	1	0	0	1	0	1	60.0	0.0	-8.477447100237647	0.5023350408307135	5.569645289962189	0.9944099846115648	True	False	True	False	False	False	0.0	0.027980281038506357
chr9_33353720_C_T_b38	0.0224751	6.148468295917647	5.902633333401366	0	0	0	1	0	1	0	0	1	0	0	1	0	1	60.0	0.0	-8.477447100237647	0.5023350408307135	5.569645289962189	0.9944099846115648	True	False	True	False	False	False	0.0	0.027980281038506357
chr9_33353720_C_T_b38	0.0224751	6.148468295917647	5.902633333401366	0	0	0	1	0	1	0	0	1	0	0	1	0	1	60.0	0.0	-8.477447100237647	0.5023350408307135	5.569645289962189	0.9944099846115648	True	False	True	False	False	False	0.0	0.027980281038506357
chr2_215333074_G_A_b38	0.0336797	5.950642552587727	5.62040086571715	0	0	0	0	1	1	0	1	1	1	0	1	0	1	40.0	0.0	1.859780029482283	0.0	0.7716548824728378	0.0	True	False	True	False	False	False	0.0	0.02797992044342466
chr21_44788540_C_T_b38	0.162535	6.100318952020064	6.100318952020064	0	0	1	0	0	0	0	0	0	0	0	1	0	1	80.0	0.002	-1.9016851558918475	0.8468318268719526	-4.709419107256558	0.0	True	False	True	False	False	False	0.0	0.027979918474317623
chr21_44788540_C_T_b38	0.0274628	6.100318952020064	6.100318952020064	0	0	1	0	0	0	0	0	0	0	0	1	0	1	80.0	0.002	-1.9016851558918475	0.8468318268719526	-4.709419107256558	0.0	True	False	True	False	False	False	0.0	0.027979918474317623
chr18_57580659_G_C_b38	0.044338	6.133398042996649	6.133398042996649	0	0	0	0	1	1	0	1	1	1	0	1	0	1	50.0	0.0	-1.211301385975386	1.6565321142493885	0.2132694115510176	1.2531676746202152	True	False	True	False	False	False	0.0	0.027979809430569123
chr18_57580659_G_C_b38	0.04036	6.133398042996649	6.133398042996649	0	0	0	0	1	1	0	1	1	1	0	1	0	1	50.0	0.0	-1.211301385975386	1.6565321142493885	0.2132694115510176	1.2531676746202152	True	False	True	False	False	False	0.0	0.027979809430569123
chr1_147243554_G_A_b38	0.0239011	6.586171654854675	5.8998973535824915	0	0	0	0	1	1	1	1	1	1	1	1	0	0	60.0	0.0	-2.254480185642464	0.0	7.840750003415771	1.0674789291767013	True	False	True	False	False	False	0.0	0.027979755757106206
chr1_165650434_G_T_b38	0.0769716	6.386879319362645	7.285506548522785	1	0	0	1	0	1	0	0	1	1	0	1	0	1	30.0	0.0	2.407431067083186	4.975264037936853	4.952257588025901	2.756831502890549	False	True	True	False	False	False	0.0	0.027979478506983624
chr1_165650434_G_T_b38	0.0769716	6.386879319362645	7.285506548522785	1	0	0	1	0	1	0	0	1	1	0	1	0	1	30.0	0.0	2.407431067083186	4.975264037936853	4.952257588025901	2.756831502890549	False	True	True	False	False	False	0.0	0.027979478506983624
chr1_165650434_G_T_b38	0.0769716	6.386879319362645	7.285506548522785	1	0	0	1	0	1	0	0	1	1	0	1	0	1	30.0	0.0	2.407431067083186	4.975264037936853	4.952257588025901	2.756831502890549	False	True	True	False	False	False	0.0	0.027979478506983624
chr20_35068800_G_A_b38	0.00238595	5.8888779583328805	6.206575926724928	0	0	0	0	0	1	0	0	1	0	0	0	0	1	60.0	0.001	-3.34593878420114	0.0	1.5517806471722295	1.4634324312187275	True	False	True	False	False	False	0.0	0.027978815152821288
chr20_35068800_G_A_b38	0.00238595	5.8888779583328805	6.206575926724928	0	0	0	0	0	1	0	0	1	0	0	0	0	1	60.0	0.001	-3.34593878420114	0.0	1.5517806471722295	1.4634324312187275	True	False	True	False	False	False	0.0	0.027978815152821288
chr4_82878355_G_A_b38	0.00246876	5.929589143389895	5.786897381366708	0	0	0	0	0	0	0	0	0	1	0	0	0	1	70.0	0.002	-5.107181067244485	0.0	3.4835502208755145	0.0	True	False	True	False	False	False	0.0	0.027978717429568374
chr9_137380926_C_T_b38	0.113924	5.771441123130016	5.58724865840025	0	0	1	1	0	0	0	0	0	0	0	0	0	0	50.0	0.11	1.882504359588055	6.974448936558141	0.4151511662065843	0.0	True	False	True	False	False	False	0.0	0.02797840482305692
chr2_105039046_G_A_b38	0.084634	6.556778356158042	6.709304340258298	0	0	0	0	1	1	0	0	1	1	1	1	0	0	70.0	0.0	-5.996274936302785	1.662310173552048	-8.815146174012654	4.694049226398683	True	False	True	False	False	False	0.0	0.027978140776841107
chr17_78188143_G_C_b38	0.121182	6.566672429803241	6.566672429803241	0	0	0	0	1	1	1	1	1	1	1	1	0	0	70.0	0.001	5.7829531191666135	0.0	-5.430784507703748	0.0	True	False	True	False	False	False	0.0	0.027977938951659224
chr17_78188143_G_C_b38	0.121182	6.566672429803241	6.566672429803241	0	0	0	0	1	1	1	1	1	1	1	1	0	0	70.0	0.001	5.7829531191666135	0.0	-5.430784507703748	0.0	True	False	True	False	False	False	0.0	0.027977938951659224
chr17_78188143_G_C_b38	0.121182	6.566672429803241	6.566672429803241	0	0	0	0	1	1	1	1	1	1	1	1	0	0	70.0	0.001	5.7829531191666135	0.0	-5.430784507703748	0.0	True	False	True	False	False	False	0.0	0.027977938951659224
chr17_78188143_G_C_b38	0.121182	6.566672429803241	6.566672429803241	0	0	0	0	1	1	1	1	1	1	1	1	0	0	70.0	0.001	5.7829531191666135	0.0	-5.430784507703748	0.0	True	False	True	False	False	False	0.0	0.027977938951659224
chr16_23478390_C_G_b38	0.00237461	6.257667587882639	3.1780538303479458	0	1	0	0	0	0	0	0	0	0	0	1	0	1	60.0	0.805	-6.311206765533406	0.0	7.048509589738984	2.4634503232428173	False	True	True	False	False	False	0.0	0.02797793787582852
chr16_23478390_C_G_b38	0.00237461	6.257667587882639	3.1780538303479458	0	1	0	0	0	0	0	0	0	0	0	1	0	1	60.0	0.805	-6.311206765533406	0.0	7.048509589738984	2.4634503232428173	False	True	True	False	False	False	0.0	0.02797793787582852
chr9_131195757_G_A_b38	0.0155962	6.263398262591624	4.605170185988092	0	0	0	0	0	1	0	0	1	0	0	0	0	1	80.0	0.004	2.4650620059775266	6.358549736449367	0.6162556828838959	0.0	True	False	True	False	False	False	0.0	0.027977932953690877
chr9_131195757_G_A_b38	0.0155962	6.263398262591624	4.605170185988092	0	0	0	0	0	1	0	0	1	0	0	0	0	1	80.0	0.004	2.4650620059775266	6.358549736449367	0.6162556828838959	0.0	True	False	True	False	False	False	0.0	0.027977932953690877
chr7_128984019_C_A_b38	0.0374606	5.484796933490655	5.003946305945459	0	0	1	0	0	0	0	0	0	0	0	0	0	1	40.0	0.002	-1.5238583758575015	1.0684508442105176	4.034842932232756	0.35131054041147536	True	False	True	False	False	False	0.0	0.027977685485202287
chr7_128984019_C_A_b38	0.0374606	5.484796933490655	5.003946305945459	0	0	1	0	0	0	0	0	0	0	0	0	0	1	40.0	0.002	-1.5238583758575015	1.0684508442105176	4.034842932232756	0.35131054041147536	True	False	True	False	False	False	0.0	0.027977685485202287
chr7_128984019_C_A_b38	0.0470554	5.484796933490655	5.003946305945459	0	0	1	0	0	0	0	0	0	0	0	0	0	1	40.0	0.002	-1.5238583758575015	1.0684508442105176	4.034842932232756	0.35131054041147536	True	False	True	False	False	False	0.0	0.027977685485202287
chr7_128984019_C_A_b38	0.0470554	5.484796933490655	5.003946305945459	0	0	1	0	0	0	0	0	0	0	0	0	0	1	40.0	0.002	-1.5238583758575015	1.0684508442105176	4.034842932232756	0.35131054041147536	True	False	True	False	False	False	0.0	0.027977685485202287
chr7_128984019_C_A_b38	0.0470554	5.484796933490655	5.003946305945459	0	0	1	0	0	0	0	0	0	0	0	0	0	1	40.0	0.002	-1.5238583758575015	1.0684508442105176	4.034842932232756	0.35131054041147536	True	False	True	False	False	False	0.0	0.027977685485202287
chr7_128984019_C_A_b38	0.0374606	5.484796933490655	5.003946305945459	0	0	1	0	0	0	0	0	0	0	0	0	0	1	40.0	0.002	-1.5238583758575015	1.0684508442105176	4.034842932232756	0.35131054041147536	True	False	True	False	False	False	0.0	0.027977685485202287
chr17_4683411_G_A_b38	0.187005	5.808142489980444	5.707110264748875	0	0	1	0	0	1	0	0	1	0	0	0	0	1	50.0	0.001	-6.350373449737725	0.7062572464092272	-3.360311879387225	0.3730107474311244	True	False	True	False	False	False	0.0	0.02797748446041324
chr17_4683411_G_A_b38	0.0875009	5.808142489980444	5.707110264748875	0	0	1	0	0	1	0	0	1	0	0	0	0	1	50.0	0.001	-6.350373449737725	0.7062572464092272	-3.360311879387225	0.3730107474311244	True	False	True	False	False	False	0.0	0.02797748446041324
chr17_4683411_G_A_b38	0.0266311	5.808142489980444	5.707110264748875	0	0	1	0	0	1	0	0	1	0	0	0	0	1	50.0	0.001	-6.350373449737725	0.7062572464092272	-3.360311879387225	0.3730107474311244	True	False	True	False	False	False	0.0	0.02797748446041324
chr17_4683411_G_A_b38	0.0266311	5.808142489980444	5.707110264748875	0	0	1	0	0	1	0	0	1	0	0	0	0	1	50.0	0.001	-6.350373449737725	0.7062572464092272	-3.360311879387225	0.3730107474311244	True	False	True	False	False	False	0.0	0.02797748446041324
chr17_4683411_G_A_b38	0.187005	5.808142489980444	5.707110264748875	0	0	1	0	0	1	0	0	1	0	0	0	0	1	50.0	0.001	-6.350373449737725	0.7062572464092272	-3.360311879387225	0.3730107474311244	True	False	True	False	False	False	0.0	0.02797748446041324
chr17_4683411_G_A_b38	0.0875009	5.808142489980444	5.707110264748875	0	0	1	0	0	1	0	0	1	0	0	0	0	1	50.0	0.001	-6.350373449737725	0.7062572464092272	-3.360311879387225	0.3730107474311244	True	False	True	False	False	False	0.0	0.02797748446041324
chr12_4657285_C_T_b38	0.171852	6.139884552226255	4.727387818712341	1	0	0	0	0	0	0	0	0	0	0	0	0	1	40.0	0.001	-7.311200444120501	2.5619712740215723	7.219929812859306	0.0	False	True	True	False	False	False	0.0	0.02797729330079722
chr12_4657285_C_T_b38	0.171852	6.139884552226255	4.727387818712341	1	0	0	0	0	0	0	0	0	0	0	0	0	1	40.0	0.001	-7.311200444120501	2.5619712740215723	7.219929812859306	0.0	False	True	True	False	False	False	0.0	0.02797729330079722
chr12_4657285_C_T_b38	0.00240476	6.139884552226255	4.727387818712341	1	0	0	0	0	0	0	0	0	0	0	0	0	1	40.0	0.001	-7.311200444120501	2.5619712740215723	7.219929812859306	0.0	False	True	True	False	False	False	0.0	0.02797729330079722
chr12_4657285_C_T_b38	0.169394	6.139884552226255	4.727387818712341	1	0	0	0	0	0	0	0	0	0	0	0	0	1	40.0	0.001	-7.311200444120501	2.5619712740215723	7.219929812859306	0.0	False	True	True	False	False	False	0.0	0.02797729330079722
chr12_4657285_C_T_b38	0.0400893	6.139884552226255	4.727387818712341	1	0	0	0	0	0	0	0	0	0	0	0	0	1	40.0	0.001	-7.311200444120501	2.5619712740215723	7.219929812859306	0.0	False	True	True	False	False	False	0.0	0.02797729330079722
chr12_4657285_C_T_b38	0.0400893	6.139884552226255	4.727387818712341	1	0	0	0	0	0	0	0	0	0	0	0	0	1	40.0	0.001	-7.311200444120501	2.5619712740215723	7.219929812859306	0.0	False	True	True	False	False	False	0.0	0.02797729330079722
chr12_4657285_C_T_b38	0.171852	6.139884552226255	4.727387818712341	1	0	0	0	0	0	0	0	0	0	0	0	0	1	40.0	0.001	-7.311200444120501	2.5619712740215723	7.219929812859306	0.0	False	True	True	False	False	False	0.0	0.02797729330079722
chr12_4657285_C_T_b38	0.0400893	6.139884552226255	4.727387818712341	1	0	0	0	0	0	0	0	0	0	0	0	0	1	40.0	0.001	-7.311200444120501	2.5619712740215723	7.219929812859306	0.0	False	True	True	False	False	False	0.0	0.02797729330079722
chr12_4657285_C_T_b38	0.00240476	6.139884552226255	4.727387818712341	1	0	0	0	0	0	0	0	0	0	0	0	0	1	40.0	0.001	-7.311200444120501	2.5619712740215723	7.219929812859306	0.0	False	True	True	False	False	False	0.0	0.02797729330079722
chr12_4657285_C_T_b38	0.00240476	6.139884552226255	4.727387818712341	1	0	0	0	0	0	0	0	0	0	0	0	0	1	40.0	0.001	-7.311200444120501	2.5619712740215723	7.219929812859306	0.0	False	True	True	False	False	False	0.0	0.02797729330079722
chr12_4657285_C_T_b38	0.00240476	6.139884552226255	4.727387818712341	1	0	0	0	0	0	0	0	0	0	0	0	0	1	40.0	0.001	-7.311200444120501	2.5619712740215723	7.219929812859306	0.0	False	True	True	False	False	False	0.0	0.02797729330079722
chr12_4657285_C_T_b38	0.00240476	6.139884552226255	4.727387818712341	1	0	0	0	0	0	0	0	0	0	0	0	0	1	40.0	0.001	-7.311200444120501	2.5619712740215723	7.219929812859306	0.0	False	True	True	False	False	False	0.0	0.02797729330079722
chr12_4657285_C_T_b38	0.0400893	6.139884552226255	4.727387818712341	1	0	0	0	0	0	0	0	0	0	0	0	0	1	40.0	0.001	-7.311200444120501	2.5619712740215723	7.219929812859306	0.0	False	True	True	False	False	False	0.0	0.02797729330079722
chr12_4657285_C_T_b38	0.169394	6.139884552226255	4.727387818712341	1	0	0	0	0	0	0	0	0	0	0	0	0	1	40.0	0.001	-7.311200444120501	2.5619712740215723	7.219929812859306	0.0	False	True	True	False	False	False	0.0	0.02797729330079722
chr12_4657285_C_T_b38	0.0400893	6.139884552226255	4.727387818712341	1	0	0	0	0	0	0	0	0	0	0	0	0	1	40.0	0.001	-7.311200444120501	2.5619712740215723	7.219929812859306	0.0	False	True	True	False	False	False	0.0	0.02797729330079722
chr12_4657285_C_T_b38	0.169394	6.139884552226255	4.727387818712341	1	0	0	0	0	0	0	0	0	0	0	0	0	1	40.0	0.001	-7.311200444120501	2.5619712740215723	7.219929812859306	0.0	False	True	True	False	False	False	0.0	0.02797729330079722
chr12_4657285_C_T_b38	0.171852	6.139884552226255	4.727387818712341	1	0	0	0	0	0	0	0	0	0	0	0	0	1	40.0	0.001	-7.311200444120501	2.5619712740215723	7.219929812859306	0.0	False	True	True	False	False	False	0.0	0.02797729330079722
chr12_4657285_C_T_b38	0.169394	6.139884552226255	4.727387818712341	1	0	0	0	0	0	0	0	0	0	0	0	0	1	40.0	0.001	-7.311200444120501	2.5619712740215723	7.219929812859306	0.0	False	True	True	False	False	False	0.0	0.02797729330079722
chr12_4657285_C_T_b38	0.169394	6.139884552226255	4.727387818712341	1	0	0	0	0	0	0	0	0	0	0	0	0	1	40.0	0.001	-7.311200444120501	2.5619712740215723	7.219929812859306	0.0	False	True	True	False	False	False	0.0	0.02797729330079722
chr12_4657285_C_T_b38	0.171852	6.139884552226255	4.727387818712341	1	0	0	0	0	0	0	0	0	0	0	0	0	1	40.0	0.001	-7.311200444120501	2.5619712740215723	7.219929812859306	0.0	False	True	True	False	False	False	0.0	0.02797729330079722
chr7_30014109_C_T_b38	0.0020234	6.665683717782408	6.665683717782408	1	0	1	1	0	0	0	0	0	0	0	0	0	1	70.0	0.023	-1.3069690724500946	8.009117184838143	-6.89113900930267	1.7382961098199274	False	True	True	False	False	False	0.0	0.02797696087209922
chr3_13320979_A_C_b38	0.0182105	6.095824562432225	6.406879986069314	0	0	0	0	0	0	0	0	0	1	0	1	0	1	80.0	0.0	2.406543279045722	0.0	1.985180391319609	1.633494371758786	True	False	True	False	False	False	0.0	0.027976912850645
chr3_13320979_A_C_b38	0.0182105	6.095824562432225	6.406879986069314	0	0	0	0	0	0	0	0	0	1	0	1	0	1	80.0	0.0	2.406543279045722	0.0	1.985180391319609	1.633494371758786	True	False	True	False	False	False	0.0	0.027976912850645
chr3_13320979_A_C_b38	0.0182105	6.095824562432225	6.406879986069314	0	0	0	0	0	0	0	0	0	1	0	1	0	1	80.0	0.0	2.406543279045722	0.0	1.985180391319609	1.633494371758786	True	False	True	False	False	False	0.0	0.027976912850645
chr1_150295381_C_T_b38	0.00771107	6.838405200847344	6.838405200847344	0	0	1	0	0	1	0	0	1	1	1	1	0	1	60.0	0.001	-3.1679274416064658	0.6446614406819053	7.130081476712633	0.0	True	False	True	False	False	False	0.0	0.02797678510075687
chr8_67225152_A_C_b38	0.0834875	4.787491742782046	4.787491742782046	0	0	0	0	0	0	0	0	0	0	0	0	0	1	0.0	0.001	-11.274145288946606	0.0	2.643863834333388	0.0	True	False	True	False	False	False	0.0	0.027976437741145055
chr8_67225152_A_C_b38	0.0834875	4.787491742782046	4.787491742782046	0	0	0	0	0	0	0	0	0	0	0	0	0	1	0.0	0.001	-11.274145288946606	0.0	2.643863834333388	0.0	True	False	True	False	False	False	0.0	0.027976437741145055
chr1_241561137_C_G_b38	0.0336815	5.955837369464831	5.955837369464831	0	0	0	0	0	1	0	0	1	0	0	1	0	0	60.0	0.0	3.23231485351808	8.64226208003727	-2.029055069859311	0.5123325147387021	True	False	True	False	False	False	0.0	0.02797631668696973
chr1_241561137_C_G_b38	0.0112216	5.955837369464831	5.955837369464831	0	0	0	0	0	1	0	0	1	0	0	1	0	0	60.0	0.0	3.23231485351808	8.64226208003727	-2.029055069859311	0.5123325147387021	True	False	True	False	False	False	0.0	0.02797631668696973
chr20_1925382_T_A_b38	0.0285633	6.226536669287466	6.226536669287466	0	0	1	0	1	1	0	1	1	0	0	1	0	1	50.0	0.002	5.774270663597321	7.818662697659904	0.7895859166588295	1.0810909014968857	True	False	True	False	False	False	0.0	0.02797630595351905
chr22_50223440_T_C_b38	0.00734915	6.553933404025811	6.12029741895095	0	0	0	0	0	0	0	0	0	1	0	1	0	1	50.0	0.0	-6.957211702887793	0.0	8.22931237198894	0.0	False	True	True	False	False	False	0.0	0.027976252347719735
chr22_50223440_T_C_b38	0.00734915	6.553933404025811	6.12029741895095	0	0	0	0	0	0	0	0	0	1	0	1	0	1	50.0	0.0	-6.957211702887793	0.0	8.22931237198894	0.0	False	True	True	False	False	False	0.0	0.027976252347719735
chr22_50223440_T_C_b38	0.00734915	6.553933404025811	6.12029741895095	0	0	0	0	0	0	0	0	0	1	0	1	0	1	50.0	0.0	-6.957211702887793	0.0	8.22931237198894	0.0	False	True	True	False	False	False	0.0	0.027976252347719735
chr22_50223440_T_C_b38	0.00734915	6.553933404025811	6.12029741895095	0	0	0	0	0	0	0	0	0	1	0	1	0	1	50.0	0.0	-6.957211702887793	0.0	8.22931237198894	0.0	False	True	True	False	False	False	0.0	0.027976252347719735
chr11_108329455_G_A_b38	0.00341401	5.8664680569332965	5.003946305945459	0	0	0	0	0	0	0	0	0	0	0	1	0	1	60.0	0.329	-1.0658189012998558	2.099087918415682	3.09509500182876	0.0	True	False	True	False	False	False	0.0	0.02797621322469291
chr11_108329455_G_A_b38	0.00341401	5.8664680569332965	5.003946305945459	0	0	0	0	0	0	0	0	0	0	0	1	0	1	60.0	0.329	-1.0658189012998558	2.099087918415682	3.09509500182876	0.0	True	False	True	False	False	False	0.0	0.02797621322469291
chr11_108329455_G_A_b38	0.00341401	5.8664680569332965	5.003946305945459	0	0	0	0	0	0	0	0	0	0	0	1	0	1	60.0	0.329	-1.0658189012998558	2.099087918415682	3.09509500182876	0.0	True	False	True	False	False	False	0.0	0.02797621322469291
chr11_108329455_G_A_b38	0.00341401	5.8664680569332965	5.003946305945459	0	0	0	0	0	0	0	0	0	0	0	1	0	1	60.0	0.329	-1.0658189012998558	2.099087918415682	3.09509500182876	0.0	True	False	True	False	False	False	0.0	0.02797621322469291
chr11_108329455_G_A_b38	0.00341401	5.8664680569332965	5.003946305945459	0	0	0	0	0	0	0	0	0	0	0	1	0	1	60.0	0.329	-1.0658189012998558	2.099087918415682	3.09509500182876	0.0	True	False	True	False	False	False	0.0	0.02797621322469291
chr11_108329455_G_A_b38	0.00341401	5.8664680569332965	5.003946305945459	0	0	0	0	0	0	0	0	0	0	0	1	0	1	60.0	0.329	-1.0658189012998558	2.099087918415682	3.09509500182876	0.0	True	False	True	False	False	False	0.0	0.02797621322469291
chr6_38875507_C_T_b38	0.0115924	5.7745515455444085	4.430816798843313	0	0	0	0	0	1	0	0	1	0	0	1	0	1	40.0	0.0	-21.36330463178416	0.0	3.242663772361837	0.8753426279084451	True	False	True	False	False	False	0.0	0.027975950094242395
chr6_38875507_C_T_b38	0.0115924	5.7745515455444085	4.430816798843313	0	0	0	0	0	1	0	0	1	0	0	1	0	1	40.0	0.0	-21.36330463178416	0.0	3.242663772361837	0.8753426279084451	True	False	True	False	False	False	0.0	0.027975950094242395
chr7_26345920_G_A_b38	0.00448235	6.304448802421981	6.214608098422191	0	0	0	1	1	1	0	1	1	1	0	1	0	1	60.0	0.0	-4.742004293541714	0.0	1.642787109945928	0.1289496960560681	True	False	True	False	False	False	0.0	0.027975948613634928
chr1_201054852_G_C_b38	0.144046	5.676753802268282	5.676753802268282	0	0	0	0	0	0	0	0	0	0	0	1	0	0	60.0	0.0	-3.8731141513471528	0.0	5.191909643716642	2.588020031446945	True	False	True	False	False	False	0.0	0.027975933642865825
chr1_201054852_G_C_b38	0.144046	5.676753802268282	5.676753802268282	0	0	0	0	0	0	0	0	0	0	0	1	0	0	60.0	0.0	-3.8731141513471528	0.0	5.191909643716642	2.588020031446945	True	False	True	False	False	False	0.0	0.027975933642865825
chr1_201054852_G_C_b38	0.0218457	5.676753802268282	5.676753802268282	0	0	0	0	0	0	0	0	0	0	0	1	0	0	60.0	0.0	-3.8731141513471528	0.0	5.191909643716642	2.588020031446945	True	False	True	False	False	False	0.0	0.027975933642865825
chr1_201054852_G_C_b38	0.0218457	5.676753802268282	5.676753802268282	0	0	0	0	0	0	0	0	0	0	0	1	0	0	60.0	0.0	-3.8731141513471528	0.0	5.191909643716642	2.588020031446945	True	False	True	False	False	False	0.0	0.027975933642865825
chr17_77204862_C_A_b38	0.0204471	6.028278520230698	5.84354441703136	0	0	0	0	1	1	0	0	1	1	0	1	0	1	60.0	0.0	-10.997589963416264	0.0	8.203104662893118	0.0	True	False	True	False	False	False	0.0	0.02797590291903772
chr17_77204862_C_A_b38	0.0204471	6.028278520230698	5.84354441703136	0	0	0	0	1	1	0	0	1	1	0	1	0	1	60.0	0.0	-10.997589963416264	0.0	8.203104662893118	0.0	True	False	True	False	False	False	0.0	0.02797590291903772
chr17_77204862_C_A_b38	0.0204471	6.028278520230698	5.84354441703136	0	0	0	0	1	1	0	0	1	1	0	1	0	1	60.0	0.0	-10.997589963416264	0.0	8.203104662893118	0.0	True	False	True	False	False	False	0.0	0.02797590291903772
chr17_77204862_C_A_b38	0.0204471	6.028278520230698	5.84354441703136	0	0	0	0	1	1	0	0	1	1	0	1	0	1	60.0	0.0	-10.997589963416264	0.0	8.203104662893118	0.0	True	False	True	False	False	False	0.0	0.02797590291903772
chr17_77204862_C_A_b38	0.0204471	6.028278520230698	5.84354441703136	0	0	0	0	1	1	0	0	1	1	0	1	0	1	60.0	0.0	-10.997589963416264	0.0	8.203104662893118	0.0	True	False	True	False	False	False	0.0	0.02797590291903772
chr17_77204862_C_A_b38	0.0204471	6.028278520230698	5.84354441703136	0	0	0	0	1	1	0	0	1	1	0	1	0	1	60.0	0.0	-10.997589963416264	0.0	8.203104662893118	0.0	True	False	True	False	False	False	0.0	0.02797590291903772
chr17_77204862_C_A_b38	0.0204471	6.028278520230698	5.84354441703136	0	0	0	0	1	1	0	0	1	1	0	1	0	1	60.0	0.0	-10.997589963416264	0.0	8.203104662893118	0.0	True	False	True	False	False	False	0.0	0.02797590291903772
chr12_96300601_T_A_b38	0.00932992	5.697093486505405	5.488937726156687	0	0	0	0	0	0	0	0	0	0	0	1	0	1	60.0	0.002	-4.979688328064756	0.4969313016805774	-3.0125044629767928	0.0	True	False	True	False	False	False	0.0	0.02797579618949474
chr12_96300601_T_A_b38	0.00932992	5.697093486505405	5.488937726156687	0	0	0	0	0	0	0	0	0	0	0	1	0	1	60.0	0.002	-4.979688328064756	0.4969313016805774	-3.0125044629767928	0.0	True	False	True	False	False	False	0.0	0.02797579618949474
chr12_96300601_T_A_b38	0.00932992	5.697093486505405	5.488937726156687	0	0	0	0	0	0	0	0	0	0	0	1	0	1	60.0	0.002	-4.979688328064756	0.4969313016805774	-3.0125044629767928	0.0	True	False	True	False	False	False	0.0	0.02797579618949474
chr22_19972223_C_T_b38	0.00490457	6.398594934535208	4.90527477843843	0	0	0	1	0	1	0	1	1	1	0	1	0	1	60.0	0.0	7.110458767460175	0.0	-7.933643580109674	0.0	True	False	True	False	False	False	0.0	0.02797563926848229
chr22_19972223_C_T_b38	0.00490457	6.398594934535208	4.90527477843843	0	0	0	1	0	1	0	1	1	1	0	1	0	1	60.0	0.0	7.110458767460175	0.0	-7.933643580109674	0.0	True	False	True	False	False	False	0.0	0.02797563926848229
chr22_19972223_C_T_b38	0.00490457	6.398594934535208	4.90527477843843	0	0	0	1	0	1	0	1	1	1	0	1	0	1	60.0	0.0	7.110458767460175	0.0	-7.933643580109674	0.0	True	False	True	False	False	False	0.0	0.02797563926848229
chr22_19972223_C_T_b38	0.00490457	6.398594934535208	4.90527477843843	0	0	0	1	0	1	0	1	1	1	0	1	0	1	60.0	0.0	7.110458767460175	0.0	-7.933643580109674	0.0	True	False	True	False	False	False	0.0	0.02797563926848229
chr22_19972223_C_T_b38	0.00490457	6.398594934535208	4.90527477843843	0	0	0	1	0	1	0	1	1	1	0	1	0	1	60.0	0.0	7.110458767460175	0.0	-7.933643580109674	0.0	True	False	True	False	False	False	0.0	0.02797563926848229
chr22_19972223_C_T_b38	0.00490457	6.398594934535208	4.90527477843843	0	0	0	1	0	1	0	1	1	1	0	1	0	1	60.0	0.0	7.110458767460175	0.0	-7.933643580109674	0.0	True	False	True	False	False	False	0.0	0.02797563926848229
chr22_19972223_C_T_b38	0.00490457	6.398594934535208	4.90527477843843	0	0	0	1	0	1	0	1	1	1	0	1	0	1	60.0	0.0	7.110458767460175	0.0	-7.933643580109674	0.0	True	False	True	False	False	False	0.0	0.02797563926848229
chr1_214328817_T_C_b38	0.00845099	6.2166061010848646	6.9975959829819265	0	0	0	1	1	1	0	1	1	0	0	1	0	1	60.0	0.0	-2.878397700473141	0.0	1.7074231243818545	0.0	True	False	True	False	False	False	0.0	0.02797542799739093
chr1_214328817_T_C_b38	0.00845099	6.2166061010848646	6.9975959829819265	0	0	0	1	1	1	0	1	1	0	0	1	0	1	60.0	0.0	-2.878397700473141	0.0	1.7074231243818545	0.0	True	False	True	False	False	False	0.0	0.02797542799739093
chr1_214328817_T_C_b38	0.00845099	6.2166061010848646	6.9975959829819265	0	0	0	1	1	1	0	1	1	0	0	1	0	1	60.0	0.0	-2.878397700473141	0.0	1.7074231243818545	0.0	True	False	True	False	False	False	0.0	0.02797542799739093
chr1_214328817_T_C_b38	0.00845099	6.2166061010848646	6.9975959829819265	0	0	0	1	1	1	0	1	1	0	0	1	0	1	60.0	0.0	-2.878397700473141	0.0	1.7074231243818545	0.0	True	False	True	False	False	False	0.0	0.02797542799739093
chr10_80158373_C_T_b38	0.0148639	6.008813185442595	5.855071922202427	0	0	0	0	1	1	0	0	1	1	0	1	1	1	60.0	0.0	-3.339366029295404	5.050045962879057	4.999601979086478	0.7390557042007799	True	False	True	False	False	False	0.0	0.02797536305286531
chr10_80158373_C_T_b38	0.0148639	6.008813185442595	5.855071922202427	0	0	0	0	1	1	0	0	1	1	0	1	1	1	60.0	0.0	-3.339366029295404	5.050045962879057	4.999601979086478	0.7390557042007799	True	False	True	False	False	False	0.0	0.02797536305286531
chr10_80158373_C_T_b38	0.0148639	6.008813185442595	5.855071922202427	0	0	0	0	1	1	0	0	1	1	0	1	1	1	60.0	0.0	-3.339366029295404	5.050045962879057	4.999601979086478	0.7390557042007799	True	False	True	False	False	False	0.0	0.02797536305286531
chr12_76394049_T_A_b38	0.00689037	5.351858133476067	6.39024066706535	0	0	0	0	0	1	0	0	1	0	0	0	0	1	20.0	0.0	-15.336546536148193	0.0	3.507530999349044	0.0	True	False	True	False	False	False	0.0	0.027975128808331563
chr12_76394049_T_A_b38	0.00689037	5.351858133476067	6.39024066706535	0	0	0	0	0	1	0	0	1	0	0	0	0	1	20.0	0.0	-15.336546536148193	0.0	3.507530999349044	0.0	True	False	True	False	False	False	0.0	0.027975128808331563
chr19_45830529_C_T_b38	0.0187333	5.786897381366708	5.786897381366708	1	1	0	1	0	0	0	0	0	0	0	1	0	1	60.0	0.0	0.3176802306412517	0.0	6.8940417759354204	2.3806784023639764	True	False	True	False	False	False	0.0	0.02797491527814148
chr19_45830529_C_T_b38	0.0187333	5.786897381366708	5.786897381366708	1	1	0	1	0	0	0	0	0	0	0	1	0	1	60.0	0.0	0.3176802306412517	0.0	6.8940417759354204	2.3806784023639764	True	False	True	False	False	False	0.0	0.02797491527814148
chr19_45830529_C_T_b38	0.0187333	5.786897381366708	5.786897381366708	1	1	0	1	0	0	0	0	0	0	0	1	0	1	60.0	0.0	0.3176802306412517	0.0	6.8940417759354204	2.3806784023639764	True	False	True	False	False	False	0.0	0.02797491527814148
chr19_45830529_C_T_b38	0.0187333	5.786897381366708	5.786897381366708	1	1	0	1	0	0	0	0	0	0	0	1	0	1	60.0	0.0	0.3176802306412517	0.0	6.8940417759354204	2.3806784023639764	True	False	True	False	False	False	0.0	0.02797491527814148
chr19_45830529_C_T_b38	0.0187333	5.786897381366708	5.786897381366708	1	1	0	1	0	0	0	0	0	0	0	1	0	1	60.0	0.0	0.3176802306412517	0.0	6.8940417759354204	2.3806784023639764	True	False	True	False	False	False	0.0	0.02797491527814148
chr19_45830529_C_T_b38	0.0187333	5.786897381366708	5.786897381366708	1	1	0	1	0	0	0	0	0	0	0	1	0	1	60.0	0.0	0.3176802306412517	0.0	6.8940417759354204	2.3806784023639764	True	False	True	False	False	False	0.0	0.02797491527814148
chr10_102878107_G_C_b38	0.0322496	5.60947179518496	5.605802066295998	0	0	0	0	0	0	0	0	0	0	0	1	0	1	50.0	0.001	-3.879189090769653	0.7388390469621635	5.428514163472123	0.0	True	False	True	False	False	False	0.0	0.027974504731251584
chr10_102878107_G_C_b38	0.0322496	5.60947179518496	5.605802066295998	0	0	0	0	0	0	0	0	0	0	0	1	0	1	50.0	0.001	-3.879189090769653	0.7388390469621635	5.428514163472123	0.0	True	False	True	False	False	False	0.0	0.027974504731251584
chr10_102878107_G_C_b38	0.0322496	5.60947179518496	5.605802066295998	0	0	0	0	0	0	0	0	0	0	0	1	0	1	50.0	0.001	-3.879189090769653	0.7388390469621635	5.428514163472123	0.0	True	False	True	False	False	False	0.0	0.027974504731251584
chr22_19971843_G_A_b38	0.00586587	6.8885724595653635	3.7612001156935624	0	1	0	0	1	1	0	1	1	1	1	1	1	1	70.0	0.0	-4.323230694394474	0.2619249677418098	3.311860757505343	0.1838249331804036	True	False	True	False	False	False	0.0	0.027974346169331307
chr22_19971843_G_A_b38	0.00586587	6.8885724595653635	3.7612001156935624	0	1	0	0	1	1	0	1	1	1	1	1	1	1	70.0	0.0	-4.323230694394474	0.2619249677418098	3.311860757505343	0.1838249331804036	True	False	True	False	False	False	0.0	0.027974346169331307
chr22_19971843_G_A_b38	0.00586587	6.8885724595653635	3.7612001156935624	0	1	0	0	1	1	0	1	1	1	1	1	1	1	70.0	0.0	-4.323230694394474	0.2619249677418098	3.311860757505343	0.1838249331804036	True	False	True	False	False	False	0.0	0.027974346169331307
chr22_19971843_G_A_b38	0.00586587	6.8885724595653635	3.7612001156935624	0	1	0	0	1	1	0	1	1	1	1	1	1	1	70.0	0.0	-4.323230694394474	0.2619249677418098	3.311860757505343	0.1838249331804036	True	False	True	False	False	False	0.0	0.027974346169331307
chr16_2004488_G_A_b38	0.0209223	6.118097198041348	6.634633357861686	0	1	0	1	0	1	0	0	1	1	0	1	1	1	60.0	0.0	-3.9261789051148455	10.711533837353851	-0.6351333227473361	1.3046153874264663	True	False	True	False	False	False	0.0	0.0279741476804261
chr1_225420116_T_C_b38	0.041058	5.765191102784844	5.765191102784844	0	0	0	0	0	0	0	0	0	0	0	1	0	1	60.0	0.006	-0.8189439447991367	0.7812445709775302	6.240609444353026	0.0	True	False	True	False	False	False	0.0	0.02797414290629671
chr1_225420116_T_C_b38	0.041058	5.765191102784844	5.765191102784844	0	0	0	0	0	0	0	0	0	0	0	1	0	1	60.0	0.006	-0.8189439447991367	0.7812445709775302	6.240609444353026	0.0	True	False	True	False	False	False	0.0	0.02797414290629671
chr13_79521022_A_T_b38	0.00179313	5.3612921657094255	3.871201010907891	0	0	0	0	0	1	0	0	1	0	0	1	0	1	20.0	0.0	-6.468645702486814	0.0	3.012861909482069	1.71278773863861	True	False	True	False	False	False	0.0	0.02797398755172323
chr13_79521022_A_T_b38	0.00179313	5.3612921657094255	3.871201010907891	0	0	0	0	0	1	0	0	1	0	0	1	0	1	20.0	0.0	-6.468645702486814	0.0	3.012861909482069	1.71278773863861	True	False	True	False	False	False	0.0	0.02797398755172323
chr10_120904876_C_T_b38	0.0975499	5.424950017481403	4.189654742026425	0	0	0	0	0	0	0	0	0	0	0	1	0	1	40.0	0.0	1.5038303037353469	1.0907270016372284	4.065018690563363	0.0	True	False	True	False	False	False	0.0	0.027973748029592797
chr10_120904876_C_T_b38	0.0975499	5.424950017481403	4.189654742026425	0	0	0	0	0	0	0	0	0	0	0	1	0	1	40.0	0.0	1.5038303037353469	1.0907270016372284	4.065018690563363	0.0	True	False	True	False	False	False	0.0	0.027973748029592797
chr10_120904876_C_T_b38	0.0975499	5.424950017481403	4.189654742026425	0	0	0	0	0	0	0	0	0	0	0	1	0	1	40.0	0.0	1.5038303037353469	1.0907270016372284	4.065018690563363	0.0	True	False	True	False	False	False	0.0	0.027973748029592797
chr10_120904876_C_T_b38	0.0975499	5.424950017481403	4.189654742026425	0	0	0	0	0	0	0	0	0	0	0	1	0	1	40.0	0.0	1.5038303037353469	1.0907270016372284	4.065018690563363	0.0	True	False	True	False	False	False	0.0	0.027973748029592797
chr10_120904876_C_T_b38	0.0975499	5.424950017481403	4.189654742026425	0	0	0	0	0	0	0	0	0	0	0	1	0	1	40.0	0.0	1.5038303037353469	1.0907270016372284	4.065018690563363	0.0	True	False	True	False	False	False	0.0	0.027973748029592797
chr2_127427902_C_T_b38	0.0249346	6.1224928095143865	6.12029741895095	0	0	0	0	0	0	0	0	0	1	0	0	0	1	80.0	0.008	-8.098075384958669	1.3466032289648524	8.891285554105586	0.0	True	False	True	False	False	False	0.0	0.027973194831195453
chr2_117943733_C_G_b38	0.0205714	5.869296913133774	5.673323267171493	0	0	0	1	0	1	0	0	1	1	0	1	0	1	40.0	0.0	0.3332553295314533	3.4949842743448327	2.7140050843895978	0.6673369769050339	True	False	True	False	False	False	0.0	0.027972796849793844
chr2_117943733_C_G_b38	0.0880442	5.869296913133774	5.673323267171493	0	0	0	1	0	1	0	0	1	1	0	1	0	1	40.0	0.0	0.3332553295314533	3.4949842743448327	2.7140050843895978	0.6673369769050339	True	False	True	False	False	False	0.0	0.027972796849793844
chr2_117943733_C_G_b38	0.0215135	5.869296913133774	5.673323267171493	0	0	0	1	0	1	0	0	1	1	0	1	0	1	40.0	0.0	0.3332553295314533	3.4949842743448327	2.7140050843895978	0.6673369769050339	True	False	True	False	False	False	0.0	0.027972796849793844
chr2_117943733_C_G_b38	0.0215135	5.869296913133774	5.673323267171493	0	0	0	1	0	1	0	0	1	1	0	1	0	1	40.0	0.0	0.3332553295314533	3.4949842743448327	2.7140050843895978	0.6673369769050339	True	False	True	False	False	False	0.0	0.027972796849793844
chr2_117943733_C_G_b38	0.0205714	5.869296913133774	5.673323267171493	0	0	0	1	0	1	0	0	1	1	0	1	0	1	40.0	0.0	0.3332553295314533	3.4949842743448327	2.7140050843895978	0.6673369769050339	True	False	True	False	False	False	0.0	0.027972796849793844
chr2_117943733_C_G_b38	0.0880442	5.869296913133774	5.673323267171493	0	0	0	1	0	1	0	0	1	1	0	1	0	1	40.0	0.0	0.3332553295314533	3.4949842743448327	2.7140050843895978	0.6673369769050339	True	False	True	False	False	False	0.0	0.027972796849793844
chr1_202897203_A_C_b38	0.0665736	5.497168225293202	5.497168225293202	0	0	1	0	0	0	0	0	0	0	0	0	0	1	40.0	0.006	-2.1075436871712343	0.0	5.00477829322152	0.0	True	False	True	False	False	False	0.0	0.027971840581461307
chr20_34424254_C_T_b38	0.185166	5.605802066295998	5.420534999272286	0	0	0	0	0	1	0	0	1	0	0	1	0	1	40.0	0.0	4.174167464560518	0.4153504572557702	2.769889508815268	0.0	True	False	True	False	False	False	0.0	0.02797180713961952
chr15_45511720_C_G_b38	0.0162071	6.07993319509559	6.07993319509559	0	0	1	1	0	0	0	0	0	0	1	0	0	0	50.0	0.001	5.54259853767906	0.0	-4.603490745469365	4.520456163361473	True	False	True	False	False	False	0.0	0.02797129652141612
chr15_45511720_C_G_b38	0.0162071	6.07993319509559	6.07993319509559	0	0	1	1	0	0	0	0	0	0	1	0	0	0	50.0	0.001	5.54259853767906	0.0	-4.603490745469365	4.520456163361473	True	False	True	False	False	False	0.0	0.02797129652141612
chr15_72254149_G_A_b38	0.0228881	5.910796644040527	4.382026634673881	0	0	0	0	0	0	0	0	0	0	0	1	0	1	70.0	0.19	-0.5935427244964786	0.0	-2.854201056959816	0.70595522822076	True	False	True	False	False	False	0.0	0.027971283755013964
chr15_72254149_G_A_b38	0.0228881	5.910796644040527	4.382026634673881	0	0	0	0	0	0	0	0	0	0	0	1	0	1	70.0	0.19	-0.5935427244964786	0.0	-2.854201056959816	0.70595522822076	True	False	True	False	False	False	0.0	0.027971283755013964
chr3_149181388_C_T_b38	0.00483921	6.42648845745769	6.424869023905388	0	0	1	1	0	1	0	1	1	0	0	1	0	1	60.0	0.0	-7.804134896075385	6.557168298872646	-2.194862965050916	0.0	True	False	True	False	False	False	0.0	0.027970900049396202
chr3_149181388_C_T_b38	0.00483921	6.42648845745769	6.424869023905388	0	0	1	1	0	1	0	1	1	0	0	1	0	1	60.0	0.0	-7.804134896075385	6.557168298872646	-2.194862965050916	0.0	True	False	True	False	False	False	0.0	0.027970900049396202
chr3_149181388_C_T_b38	0.00457424	6.42648845745769	6.424869023905388	0	0	1	1	0	1	0	1	1	0	0	1	0	1	60.0	0.0	-7.804134896075385	6.557168298872646	-2.194862965050916	0.0	True	False	True	False	False	False	0.0	0.027970900049396202
chr3_149181388_C_T_b38	0.00457424	6.42648845745769	6.424869023905388	0	0	1	1	0	1	0	1	1	0	0	1	0	1	60.0	0.0	-7.804134896075385	6.557168298872646	-2.194862965050916	0.0	True	False	True	False	False	False	0.0	0.027970900049396202
chr3_101334034_C_T_b38	0.0127443	5.739792912179234	6.641182169740591	0	1	1	0	0	0	0	0	0	0	0	0	1	1	60.0	0.004	-5.810020149394013	0.0	4.53086860262556	0.0	True	False	True	False	False	False	0.0	0.027970780562164142
chr3_101334034_C_T_b38	0.0204963	5.739792912179234	6.641182169740591	0	1	1	0	0	0	0	0	0	0	0	0	1	1	60.0	0.004	-5.810020149394013	0.0	4.53086860262556	0.0	True	False	True	False	False	False	0.0	0.027970780562164142
chr3_101334034_C_T_b38	0.0204963	5.739792912179234	6.641182169740591	0	1	1	0	0	0	0	0	0	0	0	0	1	1	60.0	0.004	-5.810020149394013	0.0	4.53086860262556	0.0	True	False	True	False	False	False	0.0	0.027970780562164142
chr3_101334034_C_T_b38	0.0204963	5.739792912179234	6.641182169740591	0	1	1	0	0	0	0	0	0	0	0	0	1	1	60.0	0.004	-5.810020149394013	0.0	4.53086860262556	0.0	True	False	True	False	False	False	0.0	0.027970780562164142
chr3_101334034_C_T_b38	0.0127443	5.739792912179234	6.641182169740591	0	1	1	0	0	0	0	0	0	0	0	0	1	1	60.0	0.004	-5.810020149394013	0.0	4.53086860262556	0.0	True	False	True	False	False	False	0.0	0.027970780562164142
chr3_101334034_C_T_b38	0.0127443	5.739792912179234	6.641182169740591	0	1	1	0	0	0	0	0	0	0	0	0	1	1	60.0	0.004	-5.810020149394013	0.0	4.53086860262556	0.0	True	False	True	False	False	False	0.0	0.027970780562164142
chr3_101334034_C_T_b38	0.0127443	5.739792912179234	6.641182169740591	0	1	1	0	0	0	0	0	0	0	0	0	1	1	60.0	0.004	-5.810020149394013	0.0	4.53086860262556	0.0	True	False	True	False	False	False	0.0	0.027970780562164142
chr3_101334034_C_T_b38	0.0204963	5.739792912179234	6.641182169740591	0	1	1	0	0	0	0	0	0	0	0	0	1	1	60.0	0.004	-5.810020149394013	0.0	4.53086860262556	0.0	True	False	True	False	False	False	0.0	0.027970780562164142
chr9_137261767_G_A_b38	0.00320076	5.739792912179234	7.146772179452637	0	0	1	0	0	1	0	0	1	0	0	1	0	1	40.0	0.006	-0.2917548109077552	17.069310023878998	-9.407584760366255	0.0	True	False	True	False	False	False	0.0	0.027970386932202048
chr9_137261767_G_A_b38	0.00320076	5.739792912179234	7.146772179452637	0	0	1	0	0	1	0	0	1	0	0	1	0	1	40.0	0.006	-0.2917548109077552	17.069310023878998	-9.407584760366255	0.0	True	False	True	False	False	False	0.0	0.027970386932202048
chr9_137261767_G_A_b38	0.00320076	5.739792912179234	7.146772179452637	0	0	1	0	0	1	0	0	1	0	0	1	0	1	40.0	0.006	-0.2917548109077552	17.069310023878998	-9.407584760366255	0.0	True	False	True	False	False	False	0.0	0.027970386932202048
chr7_151436706_G_A_b38	0.0360602	5.945420608606575	4.762173934797756	0	0	1	0	1	1	0	0	1	1	0	1	0	0	60.0	0.0	-0.5967584681415596	0.0	4.834882836581933	0.0	True	False	True	False	False	False	0.0	0.02797016541190787
chr7_151436706_G_A_b38	0.0360602	5.945420608606575	4.762173934797756	0	0	1	0	1	1	0	0	1	1	0	1	0	0	60.0	0.0	-0.5967584681415596	0.0	4.834882836581933	0.0	True	False	True	False	False	False	0.0	0.02797016541190787
chr7_151436706_G_A_b38	0.0360602	5.945420608606575	4.762173934797756	0	0	1	0	1	1	0	0	1	1	0	1	0	0	60.0	0.0	-0.5967584681415596	0.0	4.834882836581933	0.0	True	False	True	False	False	False	0.0	0.02797016541190787
chr9_108983030_A_G_b38	0.0118795	5.655991810819852	4.74493212836325	0	0	0	0	0	0	0	0	0	0	0	0	0	1	60.0	0.001	0.6321956231316572	1.351637085475243	1.746339127259546	0.0	True	False	True	False	False	False	0.0	0.02797002656534616
chr9_108983030_A_G_b38	0.0110725	5.655991810819852	4.74493212836325	0	0	0	0	0	0	0	0	0	0	0	0	0	1	60.0	0.001	0.6321956231316572	1.351637085475243	1.746339127259546	0.0	True	False	True	False	False	False	0.0	0.02797002656534616
chr9_108983030_A_G_b38	0.014047	5.655991810819852	4.74493212836325	0	0	0	0	0	0	0	0	0	0	0	0	0	1	60.0	0.001	0.6321956231316572	1.351637085475243	1.746339127259546	0.0	True	False	True	False	False	False	0.0	0.02797002656534616
chr9_108983030_A_G_b38	0.0118795	5.655991810819852	4.74493212836325	0	0	0	0	0	0	0	0	0	0	0	0	0	1	60.0	0.001	0.6321956231316572	1.351637085475243	1.746339127259546	0.0	True	False	True	False	False	False	0.0	0.02797002656534616
chr9_108983030_A_G_b38	0.014047	5.655991810819852	4.74493212836325	0	0	0	0	0	0	0	0	0	0	0	0	0	1	60.0	0.001	0.6321956231316572	1.351637085475243	1.746339127259546	0.0	True	False	True	False	False	False	0.0	0.02797002656534616
chr9_108983030_A_G_b38	0.0876685	5.655991810819852	4.74493212836325	0	0	0	0	0	0	0	0	0	0	0	0	0	1	60.0	0.001	0.6321956231316572	1.351637085475243	1.746339127259546	0.0	True	False	True	False	False	False	0.0	0.02797002656534616
chr9_108983030_A_G_b38	0.0876685	5.655991810819852	4.74493212836325	0	0	0	0	0	0	0	0	0	0	0	0	0	1	60.0	0.001	0.6321956231316572	1.351637085475243	1.746339127259546	0.0	True	False	True	False	False	False	0.0	0.02797002656534616
chr9_108983030_A_G_b38	0.0118795	5.655991810819852	4.74493212836325	0	0	0	0	0	0	0	0	0	0	0	0	0	1	60.0	0.001	0.6321956231316572	1.351637085475243	1.746339127259546	0.0	True	False	True	False	False	False	0.0	0.02797002656534616
chr9_108983030_A_G_b38	0.014047	5.655991810819852	4.74493212836325	0	0	0	0	0	0	0	0	0	0	0	0	0	1	60.0	0.001	0.6321956231316572	1.351637085475243	1.746339127259546	0.0	True	False	True	False	False	False	0.0	0.02797002656534616
chr9_108983030_A_G_b38	0.0110725	5.655991810819852	4.74493212836325	0	0	0	0	0	0	0	0	0	0	0	0	0	1	60.0	0.001	0.6321956231316572	1.351637085475243	1.746339127259546	0.0	True	False	True	False	False	False	0.0	0.02797002656534616
chr9_108983030_A_G_b38	0.0118795	5.655991810819852	4.74493212836325	0	0	0	0	0	0	0	0	0	0	0	0	0	1	60.0	0.001	0.6321956231316572	1.351637085475243	1.746339127259546	0.0	True	False	True	False	False	False	0.0	0.02797002656534616
chr9_108983030_A_G_b38	0.0876685	5.655991810819852	4.74493212836325	0	0	0	0	0	0	0	0	0	0	0	0	0	1	60.0	0.001	0.6321956231316572	1.351637085475243	1.746339127259546	0.0	True	False	True	False	False	False	0.0	0.02797002656534616
chr9_108983030_A_G_b38	0.0118795	5.655991810819852	4.74493212836325	0	0	0	0	0	0	0	0	0	0	0	0	0	1	60.0	0.001	0.6321956231316572	1.351637085475243	1.746339127259546	0.0	True	False	True	False	False	False	0.0	0.02797002656534616
chr9_108983030_A_G_b38	0.0110725	5.655991810819852	4.74493212836325	0	0	0	0	0	0	0	0	0	0	0	0	0	1	60.0	0.001	0.6321956231316572	1.351637085475243	1.746339127259546	0.0	True	False	True	False	False	False	0.0	0.02797002656534616
chr9_108983030_A_G_b38	0.014047	5.655991810819852	4.74493212836325	0	0	0	0	0	0	0	0	0	0	0	0	0	1	60.0	0.001	0.6321956231316572	1.351637085475243	1.746339127259546	0.0	True	False	True	False	False	False	0.0	0.02797002656534616
chr9_108983030_A_G_b38	0.0876685	5.655991810819852	4.74493212836325	0	0	0	0	0	0	0	0	0	0	0	0	0	1	60.0	0.001	0.6321956231316572	1.351637085475243	1.746339127259546	0.0	True	False	True	False	False	False	0.0	0.02797002656534616
chr9_108983030_A_G_b38	0.014047	5.655991810819852	4.74493212836325	0	0	0	0	0	0	0	0	0	0	0	0	0	1	60.0	0.001	0.6321956231316572	1.351637085475243	1.746339127259546	0.0	True	False	True	False	False	False	0.0	0.02797002656534616
chr9_108983030_A_G_b38	0.014047	5.655991810819852	4.74493212836325	0	0	0	0	0	0	0	0	0	0	0	0	0	1	60.0	0.001	0.6321956231316572	1.351637085475243	1.746339127259546	0.0	True	False	True	False	False	False	0.0	0.02797002656534616
chr9_108983030_A_G_b38	0.0110725	5.655991810819852	4.74493212836325	0	0	0	0	0	0	0	0	0	0	0	0	0	1	60.0	0.001	0.6321956231316572	1.351637085475243	1.746339127259546	0.0	True	False	True	False	False	False	0.0	0.02797002656534616
chr9_108983030_A_G_b38	0.0876685	5.655991810819852	4.74493212836325	0	0	0	0	0	0	0	0	0	0	0	0	0	1	60.0	0.001	0.6321956231316572	1.351637085475243	1.746339127259546	0.0	True	False	True	False	False	False	0.0	0.02797002656534616
chr9_108983030_A_G_b38	0.0110725	5.655991810819852	4.74493212836325	0	0	0	0	0	0	0	0	0	0	0	0	0	1	60.0	0.001	0.6321956231316572	1.351637085475243	1.746339127259546	0.0	True	False	True	False	False	False	0.0	0.02797002656534616
chr9_108983030_A_G_b38	0.0118795	5.655991810819852	4.74493212836325	0	0	0	0	0	0	0	0	0	0	0	0	0	1	60.0	0.001	0.6321956231316572	1.351637085475243	1.746339127259546	0.0	True	False	True	False	False	False	0.0	0.02797002656534616
chr9_108983030_A_G_b38	0.0110725	5.655991810819852	4.74493212836325	0	0	0	0	0	0	0	0	0	0	0	0	0	1	60.0	0.001	0.6321956231316572	1.351637085475243	1.746339127259546	0.0	True	False	True	False	False	False	0.0	0.02797002656534616
chr9_108983030_A_G_b38	0.0876685	5.655991810819852	4.74493212836325	0	0	0	0	0	0	0	0	0	0	0	0	0	1	60.0	0.001	0.6321956231316572	1.351637085475243	1.746339127259546	0.0	True	False	True	False	False	False	0.0	0.02797002656534616
chr5_179585352_G_C_b38	0.0156046	6.09807428216624	6.095824562432225	0	0	0	0	0	1	0	0	1	1	0	1	0	1	70.0	0.015	5.54259853767906	0.0	-2.9047676288514523	1.6966104916153597	True	False	True	False	False	False	0.0	0.027970006222936945
chr1_2442992_G_A_b38	0.00189429	6.8885724595653635	9.422544303252007	0	0	0	1	0	1	0	1	1	1	0	1	0	0	80.0	0.0	2.9183722318712397	5.779231382366028	6.786183806754629	0.0	True	False	True	False	False	False	0.0	0.0279695936791511
chr1_2442992_G_A_b38	0.00189429	6.8885724595653635	9.422544303252007	0	0	0	1	0	1	0	1	1	1	0	1	0	0	80.0	0.0	2.9183722318712397	5.779231382366028	6.786183806754629	0.0	True	False	True	False	False	False	0.0	0.0279695936791511
chr11_65275470_A_G_b38	0.00123035	6.0473721790462776	6.045005314036012	0	0	0	1	1	1	0	1	1	1	0	1	1	0	30.0	0.492	2.959081025611977	3.526964072037005	3.01561958795822	0.13105595549592408	True	False	True	False	False	False	0.0	0.027969386820545318
chr11_65275470_A_G_b38	0.00123035	6.0473721790462776	6.045005314036012	0	0	0	1	1	1	0	1	1	1	0	1	1	0	30.0	0.492	2.959081025611977	3.526964072037005	3.01561958795822	0.13105595549592408	True	False	True	False	False	False	0.0	0.027969386820545318
chr17_18292416_C_T_b38	0.0308004	6.07993319509559	5.43372200355424	0	0	0	0	0	1	0	0	1	1	0	1	0	1	60.0	0.0	-3.1578930742188493	0.3643265821721444	7.247307577677901	3.5896470597981676	True	False	True	False	False	False	0.0	0.02796937607654306
chr22_23070756_G_C_b38	0.0115455	6.894670039433482	8.798454696065095	0	0	0	0	1	1	1	1	1	1	1	1	1	0	80.0	0.04	-6.23904183494373	0.0	9.173234559970917	1.1631570645358824	True	False	True	False	False	False	0.0	0.027969250215945297
chr22_49920668_G_A_b38	0.0343384	5.8664680569332965	6.045005314036012	0	0	0	0	0	0	0	0	0	0	0	1	0	1	60.0	0.0	-5.566206508067778	0.6398272668770097	-1.2602175383911245	0.0	True	False	True	False	False	False	0.0	0.02796923473768631
chr22_49920668_G_A_b38	0.0343384	5.8664680569332965	6.045005314036012	0	0	0	0	0	0	0	0	0	0	0	1	0	1	60.0	0.0	-5.566206508067778	0.6398272668770097	-1.2602175383911245	0.0	True	False	True	False	False	False	0.0	0.02796923473768631
chr22_49920668_G_A_b38	0.0343384	5.8664680569332965	6.045005314036012	0	0	0	0	0	0	0	0	0	0	0	1	0	1	60.0	0.0	-5.566206508067778	0.6398272668770097	-1.2602175383911245	0.0	True	False	True	False	False	False	0.0	0.02796923473768631
chr22_49920668_G_A_b38	0.0343384	5.8664680569332965	6.045005314036012	0	0	0	0	0	0	0	0	0	0	0	1	0	1	60.0	0.0	-5.566206508067778	0.6398272668770097	-1.2602175383911245	0.0	True	False	True	False	False	False	0.0	0.02796923473768631
chr22_49920668_G_A_b38	0.0343384	5.8664680569332965	6.045005314036012	0	0	0	0	0	0	0	0	0	0	0	1	0	1	60.0	0.0	-5.566206508067778	0.6398272668770097	-1.2602175383911245	0.0	True	False	True	False	False	False	0.0	0.02796923473768631
chr14_58230836_C_T_b38	0.0625526	5.762051382780177	5.497168225293202	0	0	0	0	0	0	0	0	0	1	0	0	0	1	60.0	0.003	-4.913082924581283	0.0	2.4229392324730625	0.0	True	False	True	False	False	False	0.0	0.027969169644310767
chr2_55537854_T_C_b38	0.0538918	5.598421958998375	5.598421958998375	0	0	0	0	0	0	0	0	0	0	0	0	0	1	50.0	0.073	-5.958811840894806	0.0	5.926890733805294	1.0565984354291231	True	False	True	False	False	False	0.0	0.027969144411466355
chr2_55537854_T_C_b38	0.0538918	5.598421958998375	5.598421958998375	0	0	0	0	0	0	0	0	0	0	0	0	0	1	50.0	0.073	-5.958811840894806	0.0	5.926890733805294	1.0565984354291231	True	False	True	False	False	False	0.0	0.027969144411466355
chr2_55537854_T_C_b38	0.0538918	5.598421958998375	5.598421958998375	0	0	0	0	0	0	0	0	0	0	0	0	0	1	50.0	0.073	-5.958811840894806	0.0	5.926890733805294	1.0565984354291231	True	False	True	False	False	False	0.0	0.027969144411466355
chr2_55537854_T_C_b38	0.0538918	5.598421958998375	5.598421958998375	0	0	0	0	0	0	0	0	0	0	0	0	0	1	50.0	0.073	-5.958811840894806	0.0	5.926890733805294	1.0565984354291231	True	False	True	False	False	False	0.0	0.027969144411466355
chr7_36424927_G_C_b38	0.0149111	5.488937726156687	5.225746673713202	0	1	0	0	0	0	0	0	0	1	0	1	0	1	30.0	0.0	1.0395184835282376	4.127514114871866	2.6312772210850284	0.0	True	False	True	False	False	False	0.0	0.027968977543253004
chr7_36424927_G_C_b38	0.0263112	5.488937726156687	5.225746673713202	0	1	0	0	0	0	0	0	0	1	0	1	0	1	30.0	0.0	1.0395184835282376	4.127514114871866	2.6312772210850284	0.0	True	False	True	False	False	False	0.0	0.027968977543253004
chr7_36424927_G_C_b38	0.0149111	5.488937726156687	5.225746673713202	0	1	0	0	0	0	0	0	0	1	0	1	0	1	30.0	0.0	1.0395184835282376	4.127514114871866	2.6312772210850284	0.0	True	False	True	False	False	False	0.0	0.027968977543253004
chr7_36424927_G_C_b38	0.0149111	5.488937726156687	5.225746673713202	0	1	0	0	0	0	0	0	0	1	0	1	0	1	30.0	0.0	1.0395184835282376	4.127514114871866	2.6312772210850284	0.0	True	False	True	False	False	False	0.0	0.027968977543253004
chr7_36424927_G_C_b38	0.0263112	5.488937726156687	5.225746673713202	0	1	0	0	0	0	0	0	0	1	0	1	0	1	30.0	0.0	1.0395184835282376	4.127514114871866	2.6312772210850284	0.0	True	False	True	False	False	False	0.0	0.027968977543253004
chr7_36424927_G_C_b38	0.0263112	5.488937726156687	5.225746673713202	0	1	0	0	0	0	0	0	0	1	0	1	0	1	30.0	0.0	1.0395184835282376	4.127514114871866	2.6312772210850284	0.0	True	False	True	False	False	False	0.0	0.027968977543253004
chr16_88828305_A_G_b38	0.034724	5.666426688112432	7.081708586105575	0	0	0	0	0	0	0	0	0	0	0	0	0	0	60.0	0.181	-6.957211702887793	0.0	2.2098979190640407	0.0	True	False	True	False	False	False	0.0	0.027968968072919948
chr16_88828305_A_G_b38	0.0184105	5.666426688112432	7.081708586105575	0	0	0	0	0	0	0	0	0	0	0	0	0	0	60.0	0.181	-6.957211702887793	0.0	2.2098979190640407	0.0	True	False	True	False	False	False	0.0	0.027968968072919948
chr16_88828305_A_G_b38	0.034724	5.666426688112432	7.081708586105575	0	0	0	0	0	0	0	0	0	0	0	0	0	0	60.0	0.181	-6.957211702887793	0.0	2.2098979190640407	0.0	True	False	True	False	False	False	0.0	0.027968968072919948
chr16_88828305_A_G_b38	0.034724	5.666426688112432	7.081708586105575	0	0	0	0	0	0	0	0	0	0	0	0	0	0	60.0	0.181	-6.957211702887793	0.0	2.2098979190640407	0.0	True	False	True	False	False	False	0.0	0.027968968072919948
chr16_88828305_A_G_b38	0.034724	5.666426688112432	7.081708586105575	0	0	0	0	0	0	0	0	0	0	0	0	0	0	60.0	0.181	-6.957211702887793	0.0	2.2098979190640407	0.0	True	False	True	False	False	False	0.0	0.027968968072919948
chr16_88828305_A_G_b38	0.034724	5.666426688112432	7.081708586105575	0	0	0	0	0	0	0	0	0	0	0	0	0	0	60.0	0.181	-6.957211702887793	0.0	2.2098979190640407	0.0	True	False	True	False	False	False	0.0	0.027968968072919948
chr16_88828305_A_G_b38	0.0184105	5.666426688112432	7.081708586105575	0	0	0	0	0	0	0	0	0	0	0	0	0	0	60.0	0.181	-6.957211702887793	0.0	2.2098979190640407	0.0	True	False	True	False	False	False	0.0	0.027968968072919948
chr16_88828305_A_G_b38	0.0184105	5.666426688112432	7.081708586105575	0	0	0	0	0	0	0	0	0	0	0	0	0	0	60.0	0.181	-6.957211702887793	0.0	2.2098979190640407	0.0	True	False	True	False	False	False	0.0	0.027968968072919948
chr16_88828305_A_G_b38	0.0184105	5.666426688112432	7.081708586105575	0	0	0	0	0	0	0	0	0	0	0	0	0	0	60.0	0.181	-6.957211702887793	0.0	2.2098979190640407	0.0	True	False	True	False	False	False	0.0	0.027968968072919948
chr16_88828305_A_G_b38	0.0184105	5.666426688112432	7.081708586105575	0	0	0	0	0	0	0	0	0	0	0	0	0	0	60.0	0.181	-6.957211702887793	0.0	2.2098979190640407	0.0	True	False	True	False	False	False	0.0	0.027968968072919948
chr1_24075002_G_C_b38	0.0237555	5.762051382780177	5.75890177387728	0	0	1	0	0	0	0	0	0	0	0	0	0	1	60.0	0.002	1.0947301426914209	0.0	1.8424989088721448	0.5679465438505533	True	False	True	False	False	False	0.0	0.02796890725222641
chr1_24075002_G_C_b38	0.0134554	5.762051382780177	5.75890177387728	0	0	1	0	0	0	0	0	0	0	0	0	0	1	60.0	0.002	1.0947301426914209	0.0	1.8424989088721448	0.5679465438505533	True	False	True	False	False	False	0.0	0.02796890725222641
chr13_98467053_C_G_b38	0.0183437	6.20050917404269	6.20050917404269	0	0	1	0	0	1	0	1	1	0	0	1	0	0	60.0	0.0	5.723521025258377	0.0	7.770509414057251	0.0	True	False	True	False	False	False	0.0	0.02796832249333979
chr13_98467053_C_G_b38	0.0183437	6.20050917404269	6.20050917404269	0	0	1	0	0	1	0	1	1	0	0	1	0	0	60.0	0.0	5.723521025258377	0.0	7.770509414057251	0.0	True	False	True	False	False	False	0.0	0.02796832249333979
chr13_98467053_C_G_b38	0.0183437	6.20050917404269	6.20050917404269	0	0	1	0	0	1	0	1	1	0	0	1	0	0	60.0	0.0	5.723521025258377	0.0	7.770509414057251	0.0	True	False	True	False	False	False	0.0	0.02796832249333979
chr13_98467053_C_G_b38	0.0183437	6.20050917404269	6.20050917404269	0	0	1	0	0	1	0	1	1	0	0	1	0	0	60.0	0.0	5.723521025258377	0.0	7.770509414057251	0.0	True	False	True	False	False	False	0.0	0.02796832249333979
chr12_53229613_G_A_b38	0.00624136	6.089044875446846	5.43372200355424	0	0	1	0	0	1	0	0	1	0	0	1	0	0	50.0	0.503	-6.573834542966935	0.0	-8.454071282461726	0.0	True	False	True	False	False	False	0.0	0.02796828934967711
chr14_24302637_A_G_b38	0.0417689	5.934894195619588	5.365976015021851	0	0	1	0	0	1	0	0	1	1	0	1	0	1	40.0	0.0	-11.60909810197396	3.1716219151969085	4.677525190760818	0.20848123153629672	True	False	True	False	False	False	0.0	0.02796825617161474
chr14_24302637_A_G_b38	0.0417689	5.934894195619588	5.365976015021851	0	0	1	0	0	1	0	0	1	1	0	1	0	1	40.0	0.0	-11.60909810197396	3.1716219151969085	4.677525190760818	0.20848123153629672	True	False	True	False	False	False	0.0	0.02796825617161474
chr14_24302637_A_G_b38	0.0417689	5.934894195619588	5.365976015021851	0	0	1	0	0	1	0	0	1	1	0	1	0	1	40.0	0.0	-11.60909810197396	3.1716219151969085	4.677525190760818	0.20848123153629672	True	False	True	False	False	False	0.0	0.02796825617161474
chr14_24302637_A_G_b38	0.0417689	5.934894195619588	5.365976015021851	0	0	1	0	0	1	0	0	1	1	0	1	0	1	40.0	0.0	-11.60909810197396	3.1716219151969085	4.677525190760818	0.20848123153629672	True	False	True	False	False	False	0.0	0.02796825617161474
chr14_24302637_A_G_b38	0.0417689	5.934894195619588	5.365976015021851	0	0	1	0	0	1	0	0	1	1	0	1	0	1	40.0	0.0	-11.60909810197396	3.1716219151969085	4.677525190760818	0.20848123153629672	True	False	True	False	False	False	0.0	0.02796825617161474
chr14_24302637_A_G_b38	0.0417689	5.934894195619588	5.365976015021851	0	0	1	0	0	1	0	0	1	1	0	1	0	1	40.0	0.0	-11.60909810197396	3.1716219151969085	4.677525190760818	0.20848123153629672	True	False	True	False	False	False	0.0	0.02796825617161474
chr14_24302637_A_G_b38	0.0417689	5.934894195619588	5.365976015021851	0	0	1	0	0	1	0	0	1	1	0	1	0	1	40.0	0.0	-11.60909810197396	3.1716219151969085	4.677525190760818	0.20848123153629672	True	False	True	False	False	False	0.0	0.02796825617161474
chr20_35862784_G_A_b38	0.0414419	5.438079308923196	5.43372200355424	0	0	1	0	0	0	0	0	0	1	0	0	0	1	30.0	0.0	-7.356087299709773	0.0	3.598651661201721	0.7187660581179851	True	False	True	False	False	False	0.0	0.0279681514100719
chr3_14125708_T_G_b38	0.00433875	6.222576268071369	6.222576268071369	0	0	0	0	1	1	1	1	1	1	1	1	0	0	40.0	0.0	-1.7472824248958485	2.560331034974201	2.986874281185891	0.020900679843350645	True	False	True	False	False	False	0.0	0.027967898297525374
chr3_14125708_T_G_b38	0.00433875	6.222576268071369	6.222576268071369	0	0	0	0	1	1	1	1	1	1	1	1	0	0	40.0	0.0	-1.7472824248958485	2.560331034974201	2.986874281185891	0.020900679843350645	True	False	True	False	False	False	0.0	0.027967898297525374
chr3_14125708_T_G_b38	0.00433875	6.222576268071369	6.222576268071369	0	0	0	0	1	1	1	1	1	1	1	1	0	0	40.0	0.0	-1.7472824248958485	2.560331034974201	2.986874281185891	0.020900679843350645	True	False	True	False	False	False	0.0	0.027967898297525374
chr3_14125708_T_G_b38	0.00433875	6.222576268071369	6.222576268071369	0	0	0	0	1	1	1	1	1	1	1	1	0	0	40.0	0.0	-1.7472824248958485	2.560331034974201	2.986874281185891	0.020900679843350645	True	False	True	False	False	False	0.0	0.027967898297525374
chr3_14125708_T_G_b38	0.0258614	6.222576268071369	6.222576268071369	0	0	0	0	1	1	1	1	1	1	1	1	0	0	40.0	0.0	-1.7472824248958485	2.560331034974201	2.986874281185891	0.020900679843350645	True	False	True	False	False	False	0.0	0.027967898297525374
chr3_14125708_T_G_b38	0.0258614	6.222576268071369	6.222576268071369	0	0	0	0	1	1	1	1	1	1	1	1	0	0	40.0	0.0	-1.7472824248958485	2.560331034974201	2.986874281185891	0.020900679843350645	True	False	True	False	False	False	0.0	0.027967898297525374
chr3_14125708_T_G_b38	0.0131007	6.222576268071369	6.222576268071369	0	0	0	0	1	1	1	1	1	1	1	1	0	0	40.0	0.0	-1.7472824248958485	2.560331034974201	2.986874281185891	0.020900679843350645	True	False	True	False	False	False	0.0	0.027967898297525374
chr3_14125708_T_G_b38	0.0131007	6.222576268071369	6.222576268071369	0	0	0	0	1	1	1	1	1	1	1	1	0	0	40.0	0.0	-1.7472824248958485	2.560331034974201	2.986874281185891	0.020900679843350645	True	False	True	False	False	False	0.0	0.027967898297525374
chr3_14125708_T_G_b38	0.0258614	6.222576268071369	6.222576268071369	0	0	0	0	1	1	1	1	1	1	1	1	0	0	40.0	0.0	-1.7472824248958485	2.560331034974201	2.986874281185891	0.020900679843350645	True	False	True	False	False	False	0.0	0.027967898297525374
chr3_14125708_T_G_b38	0.0131007	6.222576268071369	6.222576268071369	0	0	0	0	1	1	1	1	1	1	1	1	0	0	40.0	0.0	-1.7472824248958485	2.560331034974201	2.986874281185891	0.020900679843350645	True	False	True	False	False	False	0.0	0.027967898297525374
chr3_14125708_T_G_b38	0.0131007	6.222576268071369	6.222576268071369	0	0	0	0	1	1	1	1	1	1	1	1	0	0	40.0	0.0	-1.7472824248958485	2.560331034974201	2.986874281185891	0.020900679843350645	True	False	True	False	False	False	0.0	0.027967898297525374
chr3_14125708_T_G_b38	0.0258614	6.222576268071369	6.222576268071369	0	0	0	0	1	1	1	1	1	1	1	1	0	0	40.0	0.0	-1.7472824248958485	2.560331034974201	2.986874281185891	0.020900679843350645	True	False	True	False	False	False	0.0	0.027967898297525374
chr8_94497244_G_A_b38	0.00556407	6.639875833826536	7.323170717943469	1	0	0	0	0	0	0	0	0	1	0	1	0	1	60.0	0.006	2.707693726985198	0.7150963000874089	4.159039659604851	0.02208997668148527	False	True	True	False	False	False	0.0	0.027967863825424166
chr8_94497244_G_A_b38	0.00556407	6.639875833826536	7.323170717943469	1	0	0	0	0	0	0	0	0	1	0	1	0	1	60.0	0.006	2.707693726985198	0.7150963000874089	4.159039659604851	0.02208997668148527	False	True	True	False	False	False	0.0	0.027967863825424166
chr8_94497244_G_A_b38	0.00556407	6.639875833826536	7.323170717943469	1	0	0	0	0	0	0	0	0	1	0	1	0	1	60.0	0.006	2.707693726985198	0.7150963000874089	4.159039659604851	0.02208997668148527	False	True	True	False	False	False	0.0	0.027967863825424166
chr8_94497244_G_A_b38	0.00556407	6.639875833826536	7.323170717943469	1	0	0	0	0	0	0	0	0	1	0	1	0	1	60.0	0.006	2.707693726985198	0.7150963000874089	4.159039659604851	0.02208997668148527	False	True	True	False	False	False	0.0	0.027967863825424166
chr12_131990367_A_G_b38	0.00710719	6.0014148779611505	5.575949103146316	0	1	0	1	1	1	0	1	1	1	0	1	1	1	40.0	0.0	9.146479109120197	0.0	5.708019852860318	2.2641122535110796	True	False	True	False	False	False	0.0	0.02796778802621577
chr12_131990367_A_G_b38	0.00710719	6.0014148779611505	5.575949103146316	0	1	0	1	1	1	0	1	1	1	0	1	1	1	40.0	0.0	9.146479109120197	0.0	5.708019852860318	2.2641122535110796	True	False	True	False	False	False	0.0	0.02796778802621577
chr2_206588352_G_A_b38	0.00933709	5.568344503761097	5.293304824724492	0	0	1	0	0	0	0	0	0	0	0	1	0	1	40.0	0.001	-3.3713409821144045	0.8947586093952062	5.40680019124575	0.0	True	False	True	False	False	False	0.0	0.027967496841652187
chr2_206588352_G_A_b38	0.00933709	5.568344503761097	5.293304824724492	0	0	1	0	0	0	0	0	0	0	0	1	0	1	40.0	0.001	-3.3713409821144045	0.8947586093952062	5.40680019124575	0.0	True	False	True	False	False	False	0.0	0.027967496841652187
chr19_3660621_A_G_b38	0.00169897	5.846438775057725	5.84354441703136	0	0	0	0	1	1	0	0	1	1	0	1	0	1	40.0	0.001	-12.344010240893606	0.0	4.803088178956031	0.11893552907232419	True	False	True	False	False	False	0.0	0.0279670982900209
chr19_3660621_A_G_b38	0.00169897	5.846438775057725	5.84354441703136	0	0	0	0	1	1	0	0	1	1	0	1	0	1	40.0	0.001	-12.344010240893606	0.0	4.803088178956031	0.11893552907232419	True	False	True	False	False	False	0.0	0.0279670982900209
chr2_222524618_A_G_b38	0.00129013	5.7899601708972535	5.786897381366708	0	0	1	1	0	0	0	1	0	0	0	1	0	1	30.0	0.0	2.979423407802567	4.019472622785484	0.6989200134148206	0.15926708153664038	True	False	True	False	False	False	0.0	0.027966871640083026
chr2_222524618_A_G_b38	0.00164562	5.7899601708972535	5.786897381366708	0	0	1	1	0	0	0	1	0	0	0	1	0	1	30.0	0.0	2.979423407802567	4.019472622785484	0.6989200134148206	0.15926708153664038	True	False	True	False	False	False	0.0	0.027966871640083026
chr12_107692574_G_A_b38	0.0353753	5.786897381366708	4.6913478822291435	0	0	0	1	0	1	0	0	1	1	0	1	0	1	40.0	0.001	-6.544749240796172	5.677230435105718	4.670978200134492	0.6095501532993381	True	False	True	False	False	False	0.0	0.027966856951169027
chr22_20749550_C_T_b38	0.0546324	6.09807428216624	5.872117789475416	0	0	0	0	1	1	0	1	1	1	0	1	1	1	60.0	0.004	1.2876008399643633	0.0	3.6968128351050353	4.081067170022763	True	False	True	False	False	False	0.0	0.02796678325707009
chr22_20749550_C_T_b38	0.0546324	6.09807428216624	5.872117789475416	0	0	0	0	1	1	0	1	1	1	0	1	1	1	60.0	0.004	1.2876008399643633	0.0	3.6968128351050353	4.081067170022763	True	False	True	False	False	False	0.0	0.02796678325707009
chr22_20749550_C_T_b38	0.0546324	6.09807428216624	5.872117789475416	0	0	0	0	1	1	0	1	1	1	0	1	1	1	60.0	0.004	1.2876008399643633	0.0	3.6968128351050353	4.081067170022763	True	False	True	False	False	False	0.0	0.02796678325707009
chr20_41084895_G_A_b38	0.0288642	5.793013608384144	5.793013608384144	0	0	0	1	0	1	0	0	1	0	0	1	0	1	40.0	0.0	-2.770847763521145	0.6227937795756291	4.247716245632205	0.0	True	False	True	False	False	False	0.0	0.02796675610019996
chr20_41084895_G_A_b38	0.0149155	5.793013608384144	5.793013608384144	0	0	0	1	0	1	0	0	1	0	0	1	0	1	40.0	0.0	-2.770847763521145	0.6227937795756291	4.247716245632205	0.0	True	False	True	False	False	False	0.0	0.02796675610019996
chr20_41084895_G_A_b38	0.0149155	5.793013608384144	5.793013608384144	0	0	0	1	0	1	0	0	1	0	0	1	0	1	40.0	0.0	-2.770847763521145	0.6227937795756291	4.247716245632205	0.0	True	False	True	False	False	False	0.0	0.02796675610019996
chr20_41084895_G_A_b38	0.0174863	5.793013608384144	5.793013608384144	0	0	0	1	0	1	0	0	1	0	0	1	0	1	40.0	0.0	-2.770847763521145	0.6227937795756291	4.247716245632205	0.0	True	False	True	False	False	False	0.0	0.02796675610019996
chr20_41084895_G_A_b38	0.0288642	5.793013608384144	5.793013608384144	0	0	0	1	0	1	0	0	1	0	0	1	0	1	40.0	0.0	-2.770847763521145	0.6227937795756291	4.247716245632205	0.0	True	False	True	False	False	False	0.0	0.02796675610019996
chr20_41084895_G_A_b38	0.0174863	5.793013608384144	5.793013608384144	0	0	0	1	0	1	0	0	1	0	0	1	0	1	40.0	0.0	-2.770847763521145	0.6227937795756291	4.247716245632205	0.0	True	False	True	False	False	False	0.0	0.02796675610019996
chr12_557800_G_T_b38	0.0119601	5.666426688112432	3.6888794541139363	0	0	0	0	0	0	0	0	0	0	0	0	0	1	60.0	0.0	-2.8239257146879715	0.0	1.6336292213553705	0.4695141336024591	True	False	True	False	False	False	0.0	0.027966436562751645
chr12_557800_G_T_b38	0.0119601	5.666426688112432	3.6888794541139363	0	0	0	0	0	0	0	0	0	0	0	0	0	1	60.0	0.0	-2.8239257146879715	0.0	1.6336292213553705	0.4695141336024591	True	False	True	False	False	False	0.0	0.027966436562751645
chr12_557800_G_T_b38	0.0119601	5.666426688112432	3.6888794541139363	0	0	0	0	0	0	0	0	0	0	0	0	0	1	60.0	0.0	-2.8239257146879715	0.0	1.6336292213553705	0.4695141336024591	True	False	True	False	False	False	0.0	0.027966436562751645
chr12_557800_G_T_b38	0.0119601	5.666426688112432	3.6888794541139363	0	0	0	0	0	0	0	0	0	0	0	0	0	1	60.0	0.0	-2.8239257146879715	0.0	1.6336292213553705	0.4695141336024591	True	False	True	False	False	False	0.0	0.027966436562751645
chr3_46742139_A_G_b38	0.0120798	6.09807428216624	3.8918202981106265	0	0	1	0	0	0	0	0	0	0	1	0	0	0	40.0	0.0	-17.886987411997	0.3335557827901994	1.882744209681377	0.558254800721599	False	True	True	False	False	False	0.0	0.02796634874780849
chr15_84818413_A_G_b38	0.0223241	6.70808408385307	6.70808408385307	0	0	0	0	1	1	1	1	1	1	1	1	0	0	60.0	0.0	3.894973531607876	6.825817931525929	8.037294183644384	0.0	True	False	True	False	False	False	0.0	0.027965996075934342
chr19_39024683_C_T_b38	0.00633289	6.77078942390898	5.652489180268651	1	0	0	1	0	0	0	0	0	1	1	0	0	1	50.0	0.004	0.6321956231316572	0.0	3.911378431034564	0.0	False	True	True	False	False	False	0.0	0.027965858093891068
chr19_39024683_C_T_b38	0.00633289	6.77078942390898	5.652489180268651	1	0	0	1	0	0	0	0	0	1	1	0	0	1	50.0	0.004	0.6321956231316572	0.0	3.911378431034564	0.0	False	True	True	False	False	False	0.0	0.027965858093891068
chr19_39024683_C_T_b38	0.0022381	6.77078942390898	5.652489180268651	1	0	0	1	0	0	0	0	0	1	1	0	0	1	50.0	0.004	0.6321956231316572	0.0	3.911378431034564	0.0	False	True	True	False	False	False	0.0	0.027965858093891068
chr19_39024683_C_T_b38	0.0022381	6.77078942390898	5.652489180268651	1	0	0	1	0	0	0	0	0	1	1	0	0	1	50.0	0.004	0.6321956231316572	0.0	3.911378431034564	0.0	False	True	True	False	False	False	0.0	0.027965858093891068
chr19_39024683_C_T_b38	0.00633289	6.77078942390898	5.652489180268651	1	0	0	1	0	0	0	0	0	1	1	0	0	1	50.0	0.004	0.6321956231316572	0.0	3.911378431034564	0.0	False	True	True	False	False	False	0.0	0.027965858093891068
chr19_39024683_C_T_b38	0.00633289	6.77078942390898	5.652489180268651	1	0	0	1	0	0	0	0	0	1	1	0	0	1	50.0	0.004	0.6321956231316572	0.0	3.911378431034564	0.0	False	True	True	False	False	False	0.0	0.027965858093891068
chr19_39024683_C_T_b38	0.0022381	6.77078942390898	5.652489180268651	1	0	0	1	0	0	0	0	0	1	1	0	0	1	50.0	0.004	0.6321956231316572	0.0	3.911378431034564	0.0	False	True	True	False	False	False	0.0	0.027965858093891068
chr19_39024683_C_T_b38	0.00113461	6.77078942390898	5.652489180268651	1	0	0	1	0	0	0	0	0	1	1	0	0	1	50.0	0.004	0.6321956231316572	0.0	3.911378431034564	0.0	False	True	True	False	False	False	0.0	0.027965858093891068
chr19_39024683_C_T_b38	0.00113461	6.77078942390898	5.652489180268651	1	0	0	1	0	0	0	0	0	1	1	0	0	1	50.0	0.004	0.6321956231316572	0.0	3.911378431034564	0.0	False	True	True	False	False	False	0.0	0.027965858093891068
chr19_39024683_C_T_b38	0.00113461	6.77078942390898	5.652489180268651	1	0	0	1	0	0	0	0	0	1	1	0	0	1	50.0	0.004	0.6321956231316572	0.0	3.911378431034564	0.0	False	True	True	False	False	False	0.0	0.027965858093891068
chr19_39024683_C_T_b38	0.00633289	6.77078942390898	5.652489180268651	1	0	0	1	0	0	0	0	0	1	1	0	0	1	50.0	0.004	0.6321956231316572	0.0	3.911378431034564	0.0	False	True	True	False	False	False	0.0	0.027965858093891068
chr19_39024683_C_T_b38	0.0022381	6.77078942390898	5.652489180268651	1	0	0	1	0	0	0	0	0	1	1	0	0	1	50.0	0.004	0.6321956231316572	0.0	3.911378431034564	0.0	False	True	True	False	False	False	0.0	0.027965858093891068
chr19_39024683_C_T_b38	0.0022381	6.77078942390898	5.652489180268651	1	0	0	1	0	0	0	0	0	1	1	0	0	1	50.0	0.004	0.6321956231316572	0.0	3.911378431034564	0.0	False	True	True	False	False	False	0.0	0.027965858093891068
chr19_39024683_C_T_b38	0.00113461	6.77078942390898	5.652489180268651	1	0	0	1	0	0	0	0	0	1	1	0	0	1	50.0	0.004	0.6321956231316572	0.0	3.911378431034564	0.0	False	True	True	False	False	False	0.0	0.027965858093891068
chr19_39024683_C_T_b38	0.00113461	6.77078942390898	5.652489180268651	1	0	0	1	0	0	0	0	0	1	1	0	0	1	50.0	0.004	0.6321956231316572	0.0	3.911378431034564	0.0	False	True	True	False	False	False	0.0	0.027965858093891068
chr10_98417292_G_A_b38	0.00641858	6.873163834212518	5.631211781821365	0	1	0	0	0	0	0	1	0	1	1	1	0	1	60.0	0.0	-8.198051764966882	3.1713400094648545	1.417592873980304	0.4634391485999457	False	True	True	False	False	False	0.0	0.02796559446221845
chr10_98417292_G_A_b38	0.00641858	6.873163834212518	5.631211781821365	0	1	0	0	0	0	0	1	0	1	1	1	0	1	60.0	0.0	-8.198051764966882	3.1713400094648545	1.417592873980304	0.4634391485999457	False	True	True	False	False	False	0.0	0.02796559446221845
chr10_98417292_G_A_b38	0.00641858	6.873163834212518	5.631211781821365	0	1	0	0	0	0	0	1	0	1	1	1	0	1	60.0	0.0	-8.198051764966882	3.1713400094648545	1.417592873980304	0.4634391485999457	False	True	True	False	False	False	0.0	0.02796559446221845
chr10_98417292_G_A_b38	0.00641858	6.873163834212518	5.631211781821365	0	1	0	0	0	0	0	1	0	1	1	1	0	1	60.0	0.0	-8.198051764966882	3.1713400094648545	1.417592873980304	0.4634391485999457	False	True	True	False	False	False	0.0	0.02796559446221845
chr6_41584537_G_A_b38	0.0316894	5.872117789475416	5.44673737166631	0	0	0	0	0	1	0	0	1	1	0	1	0	1	40.0	0.0	7.397875581078411	0.0	10.349103080381113	0.0	True	False	True	False	False	False	0.0	0.027965357308253714
chr2_135636088_A_G_b38	0.0700039	0.0	0.6931471805599453	1	0	1	1	0	0	0	0	0	0	0	1	0	1	40.0	1.0	6.6016092771526464	11.14393993651571	9.659793558408817	0.9725767864699879	False	True	False	False	False	True	0.0	0.027965352874909016
chr2_135636088_A_G_b38	0.0700039	0.0	0.6931471805599453	1	0	1	1	0	0	0	0	0	0	0	1	0	1	40.0	1.0	6.6016092771526464	11.14393993651571	9.659793558408817	0.9725767864699879	False	True	False	False	False	True	0.0	0.027965352874909016
chr2_135636088_A_G_b38	0.0276599	0.0	0.6931471805599453	1	0	1	1	0	0	0	0	0	0	0	1	0	1	40.0	1.0	6.6016092771526464	11.14393993651571	9.659793558408817	0.9725767864699879	False	True	False	False	False	True	0.0	0.027965352874909016
chr2_135636088_A_G_b38	0.0700039	0.0	0.6931471805599453	1	0	1	1	0	0	0	0	0	0	0	1	0	1	40.0	1.0	6.6016092771526464	11.14393993651571	9.659793558408817	0.9725767864699879	False	True	False	False	False	True	0.0	0.027965352874909016
chr2_135636088_A_G_b38	0.0276599	0.0	0.6931471805599453	1	0	1	1	0	0	0	0	0	0	0	1	0	1	40.0	1.0	6.6016092771526464	11.14393993651571	9.659793558408817	0.9725767864699879	False	True	False	False	False	True	0.0	0.027965352874909016
chr2_135636088_A_G_b38	0.0276599	0.0	0.6931471805599453	1	0	1	1	0	0	0	0	0	0	0	1	0	1	40.0	1.0	6.6016092771526464	11.14393993651571	9.659793558408817	0.9725767864699879	False	True	False	False	False	True	0.0	0.027965352874909016
chr2_135636088_A_G_b38	0.0700039	0.0	0.6931471805599453	1	0	1	1	0	0	0	0	0	0	0	1	0	1	40.0	1.0	6.6016092771526464	11.14393993651571	9.659793558408817	0.9725767864699879	False	True	False	False	False	True	0.0	0.027965352874909016
chr2_135636088_A_G_b38	0.0700039	0.0	0.6931471805599453	1	0	1	1	0	0	0	0	0	0	0	1	0	1	40.0	1.0	6.6016092771526464	11.14393993651571	9.659793558408817	0.9725767864699879	False	True	False	False	False	True	0.0	0.027965352874909016
chr2_135636088_A_G_b38	0.0276599	0.0	0.6931471805599453	1	0	1	1	0	0	0	0	0	0	0	1	0	1	40.0	1.0	6.6016092771526464	11.14393993651571	9.659793558408817	0.9725767864699879	False	True	False	False	False	True	0.0	0.027965352874909016
chr2_135636088_A_G_b38	0.0700039	0.0	0.6931471805599453	1	0	1	1	0	0	0	0	0	0	0	1	0	1	40.0	1.0	6.6016092771526464	11.14393993651571	9.659793558408817	0.9725767864699879	False	True	False	False	False	True	0.0	0.027965352874909016
chr2_135636088_A_G_b38	0.0276599	0.0	0.6931471805599453	1	0	1	1	0	0	0	0	0	0	0	1	0	1	40.0	1.0	6.6016092771526464	11.14393993651571	9.659793558408817	0.9725767864699879	False	True	False	False	False	True	0.0	0.027965352874909016
chr2_135636088_A_G_b38	0.0222635	0.0	0.6931471805599453	1	0	1	1	0	0	0	0	0	0	0	1	0	1	40.0	1.0	6.6016092771526464	11.14393993651571	9.659793558408817	0.9725767864699879	False	True	False	False	False	True	0.0	0.027965352874909016
chr2_135636088_A_G_b38	0.0276599	0.0	0.6931471805599453	1	0	1	1	0	0	0	0	0	0	0	1	0	1	40.0	1.0	6.6016092771526464	11.14393993651571	9.659793558408817	0.9725767864699879	False	True	False	False	False	True	0.0	0.027965352874909016
chr2_135636088_A_G_b38	0.00108223	0.0	0.6931471805599453	1	0	1	1	0	0	0	0	0	0	0	1	0	1	40.0	1.0	6.6016092771526464	11.14393993651571	9.659793558408817	0.9725767864699879	False	True	False	False	False	True	0.0	0.027965352874909016
chr2_135636088_A_G_b38	0.0222635	0.0	0.6931471805599453	1	0	1	1	0	0	0	0	0	0	0	1	0	1	40.0	1.0	6.6016092771526464	11.14393993651571	9.659793558408817	0.9725767864699879	False	True	False	False	False	True	0.0	0.027965352874909016
chr2_135636088_A_G_b38	0.0222635	0.0	0.6931471805599453	1	0	1	1	0	0	0	0	0	0	0	1	0	1	40.0	1.0	6.6016092771526464	11.14393993651571	9.659793558408817	0.9725767864699879	False	True	False	False	False	True	0.0	0.027965352874909016
chr2_135636088_A_G_b38	0.0222635	0.0	0.6931471805599453	1	0	1	1	0	0	0	0	0	0	0	1	0	1	40.0	1.0	6.6016092771526464	11.14393993651571	9.659793558408817	0.9725767864699879	False	True	False	False	False	True	0.0	0.027965352874909016
chr2_135636088_A_G_b38	0.0222635	0.0	0.6931471805599453	1	0	1	1	0	0	0	0	0	0	0	1	0	1	40.0	1.0	6.6016092771526464	11.14393993651571	9.659793558408817	0.9725767864699879	False	True	False	False	False	True	0.0	0.027965352874909016
chr2_135636088_A_G_b38	0.0112063	0.0	0.6931471805599453	1	0	1	1	0	0	0	0	0	0	0	1	0	1	40.0	1.0	6.6016092771526464	11.14393993651571	9.659793558408817	0.9725767864699879	False	True	False	False	False	True	0.0	0.027965352874909016
chr2_135636088_A_G_b38	0.0112063	0.0	0.6931471805599453	1	0	1	1	0	0	0	0	0	0	0	1	0	1	40.0	1.0	6.6016092771526464	11.14393993651571	9.659793558408817	0.9725767864699879	False	True	False	False	False	True	0.0	0.027965352874909016
chr2_135636088_A_G_b38	0.0112063	0.0	0.6931471805599453	1	0	1	1	0	0	0	0	0	0	0	1	0	1	40.0	1.0	6.6016092771526464	11.14393993651571	9.659793558408817	0.9725767864699879	False	True	False	False	False	True	0.0	0.027965352874909016
chr2_135636088_A_G_b38	0.0112063	0.0	0.6931471805599453	1	0	1	1	0	0	0	0	0	0	0	1	0	1	40.0	1.0	6.6016092771526464	11.14393993651571	9.659793558408817	0.9725767864699879	False	True	False	False	False	True	0.0	0.027965352874909016
chr2_135636088_A_G_b38	0.00108223	0.0	0.6931471805599453	1	0	1	1	0	0	0	0	0	0	0	1	0	1	40.0	1.0	6.6016092771526464	11.14393993651571	9.659793558408817	0.9725767864699879	False	True	False	False	False	True	0.0	0.027965352874909016
chr2_135636088_A_G_b38	0.00108223	0.0	0.6931471805599453	1	0	1	1	0	0	0	0	0	0	0	1	0	1	40.0	1.0	6.6016092771526464	11.14393993651571	9.659793558408817	0.9725767864699879	False	True	False	False	False	True	0.0	0.027965352874909016
chr2_135636088_A_G_b38	0.00108223	0.0	0.6931471805599453	1	0	1	1	0	0	0	0	0	0	0	1	0	1	40.0	1.0	6.6016092771526464	11.14393993651571	9.659793558408817	0.9725767864699879	False	True	False	False	False	True	0.0	0.027965352874909016
chr2_135636088_A_G_b38	0.00309965	0.0	0.6931471805599453	1	0	1	1	0	0	0	0	0	0	0	1	0	1	40.0	1.0	6.6016092771526464	11.14393993651571	9.659793558408817	0.9725767864699879	False	True	False	False	False	True	0.0	0.027965352874909016
chr2_135636088_A_G_b38	0.0116579	0.0	0.6931471805599453	1	0	1	1	0	0	0	0	0	0	0	1	0	1	40.0	1.0	6.6016092771526464	11.14393993651571	9.659793558408817	0.9725767864699879	False	True	False	False	False	True	0.0	0.027965352874909016
chr2_135636088_A_G_b38	0.0116579	0.0	0.6931471805599453	1	0	1	1	0	0	0	0	0	0	0	1	0	1	40.0	1.0	6.6016092771526464	11.14393993651571	9.659793558408817	0.9725767864699879	False	True	False	False	False	True	0.0	0.027965352874909016
chr2_135636088_A_G_b38	0.0116579	0.0	0.6931471805599453	1	0	1	1	0	0	0	0	0	0	0	1	0	1	40.0	1.0	6.6016092771526464	11.14393993651571	9.659793558408817	0.9725767864699879	False	True	False	False	False	True	0.0	0.027965352874909016
chr2_135636088_A_G_b38	0.0116579	0.0	0.6931471805599453	1	0	1	1	0	0	0	0	0	0	0	1	0	1	40.0	1.0	6.6016092771526464	11.14393993651571	9.659793558408817	0.9725767864699879	False	True	False	False	False	True	0.0	0.027965352874909016
chr2_135636088_A_G_b38	0.0116579	0.0	0.6931471805599453	1	0	1	1	0	0	0	0	0	0	0	1	0	1	40.0	1.0	6.6016092771526464	11.14393993651571	9.659793558408817	0.9725767864699879	False	True	False	False	False	True	0.0	0.027965352874909016
chr2_135636088_A_G_b38	0.0116579	0.0	0.6931471805599453	1	0	1	1	0	0	0	0	0	0	0	1	0	1	40.0	1.0	6.6016092771526464	11.14393993651571	9.659793558408817	0.9725767864699879	False	True	False	False	False	True	0.0	0.027965352874909016
chr2_135636088_A_G_b38	0.00309965	0.0	0.6931471805599453	1	0	1	1	0	0	0	0	0	0	0	1	0	1	40.0	1.0	6.6016092771526464	11.14393993651571	9.659793558408817	0.9725767864699879	False	True	False	False	False	True	0.0	0.027965352874909016
chr2_135636088_A_G_b38	0.00309965	0.0	0.6931471805599453	1	0	1	1	0	0	0	0	0	0	0	1	0	1	40.0	1.0	6.6016092771526464	11.14393993651571	9.659793558408817	0.9725767864699879	False	True	False	False	False	True	0.0	0.027965352874909016
chr2_135636088_A_G_b38	0.00309965	0.0	0.6931471805599453	1	0	1	1	0	0	0	0	0	0	0	1	0	1	40.0	1.0	6.6016092771526464	11.14393993651571	9.659793558408817	0.9725767864699879	False	True	False	False	False	True	0.0	0.027965352874909016
chr2_135636088_A_G_b38	0.00309965	0.0	0.6931471805599453	1	0	1	1	0	0	0	0	0	0	0	1	0	1	40.0	1.0	6.6016092771526464	11.14393993651571	9.659793558408817	0.9725767864699879	False	True	False	False	False	True	0.0	0.027965352874909016
chr2_135636088_A_G_b38	0.00108223	0.0	0.6931471805599453	1	0	1	1	0	0	0	0	0	0	0	1	0	1	40.0	1.0	6.6016092771526464	11.14393993651571	9.659793558408817	0.9725767864699879	False	True	False	False	False	True	0.0	0.027965352874909016
chr2_135636088_A_G_b38	0.00309965	0.0	0.6931471805599453	1	0	1	1	0	0	0	0	0	0	0	1	0	1	40.0	1.0	6.6016092771526464	11.14393993651571	9.659793558408817	0.9725767864699879	False	True	False	False	False	True	0.0	0.027965352874909016
chr2_135636088_A_G_b38	0.00151051	0.0	0.6931471805599453	1	0	1	1	0	0	0	0	0	0	0	1	0	1	40.0	1.0	6.6016092771526464	11.14393993651571	9.659793558408817	0.9725767864699879	False	True	False	False	False	True	0.0	0.027965352874909016
chr2_135636088_A_G_b38	0.00151051	0.0	0.6931471805599453	1	0	1	1	0	0	0	0	0	0	0	1	0	1	40.0	1.0	6.6016092771526464	11.14393993651571	9.659793558408817	0.9725767864699879	False	True	False	False	False	True	0.0	0.027965352874909016
chr2_135636088_A_G_b38	0.00151051	0.0	0.6931471805599453	1	0	1	1	0	0	0	0	0	0	0	1	0	1	40.0	1.0	6.6016092771526464	11.14393993651571	9.659793558408817	0.9725767864699879	False	True	False	False	False	True	0.0	0.027965352874909016
chr2_135636088_A_G_b38	0.00151051	0.0	0.6931471805599453	1	0	1	1	0	0	0	0	0	0	0	1	0	1	40.0	1.0	6.6016092771526464	11.14393993651571	9.659793558408817	0.9725767864699879	False	True	False	False	False	True	0.0	0.027965352874909016
chr2_135636088_A_G_b38	0.00151051	0.0	0.6931471805599453	1	0	1	1	0	0	0	0	0	0	0	1	0	1	40.0	1.0	6.6016092771526464	11.14393993651571	9.659793558408817	0.9725767864699879	False	True	False	False	False	True	0.0	0.027965352874909016
chr2_135636088_A_G_b38	0.00151051	0.0	0.6931471805599453	1	0	1	1	0	0	0	0	0	0	0	1	0	1	40.0	1.0	6.6016092771526464	11.14393993651571	9.659793558408817	0.9725767864699879	False	True	False	False	False	True	0.0	0.027965352874909016
chr2_135636088_A_G_b38	0.00108223	0.0	0.6931471805599453	1	0	1	1	0	0	0	0	0	0	0	1	0	1	40.0	1.0	6.6016092771526464	11.14393993651571	9.659793558408817	0.9725767864699879	False	True	False	False	False	True	0.0	0.027965352874909016
chr2_135636088_A_G_b38	0.0112063	0.0	0.6931471805599453	1	0	1	1	0	0	0	0	0	0	0	1	0	1	40.0	1.0	6.6016092771526464	11.14393993651571	9.659793558408817	0.9725767864699879	False	True	False	False	False	True	0.0	0.027965352874909016
chr2_135636088_A_G_b38	0.0112063	0.0	0.6931471805599453	1	0	1	1	0	0	0	0	0	0	0	1	0	1	40.0	1.0	6.6016092771526464	11.14393993651571	9.659793558408817	0.9725767864699879	False	True	False	False	False	True	0.0	0.027965352874909016
chr2_135636088_A_G_b38	0.0222635	0.0	0.6931471805599453	1	0	1	1	0	0	0	0	0	0	0	1	0	1	40.0	1.0	6.6016092771526464	11.14393993651571	9.659793558408817	0.9725767864699879	False	True	False	False	False	True	0.0	0.027965352874909016
chr2_189103924_C_T_b38	0.0020332	5.831882477283517	5.8289456176102075	0	0	1	1	0	1	0	0	1	1	0	1	0	1	30.0	0.001	-13.327499729943383	0.0	-3.809606534439048	0.18219721121250387	True	False	True	False	False	False	0.0	0.02796488291326001
chr2_189103924_C_T_b38	0.00103488	5.831882477283517	5.8289456176102075	0	0	1	1	0	1	0	0	1	1	0	1	0	1	30.0	0.001	-13.327499729943383	0.0	-3.809606534439048	0.18219721121250387	True	False	True	False	False	False	0.0	0.02796488291326001
chr2_189103924_C_T_b38	0.0020332	5.831882477283517	5.8289456176102075	0	0	1	1	0	1	0	0	1	1	0	1	0	1	30.0	0.001	-13.327499729943383	0.0	-3.809606534439048	0.18219721121250387	True	False	True	False	False	False	0.0	0.02796488291326001
chr2_189103924_C_T_b38	0.00103488	5.831882477283517	5.8289456176102075	0	0	1	1	0	1	0	0	1	1	0	1	0	1	30.0	0.001	-13.327499729943383	0.0	-3.809606534439048	0.18219721121250387	True	False	True	False	False	False	0.0	0.02796488291326001
chr2_189103924_C_T_b38	0.00103123	5.831882477283517	5.8289456176102075	0	0	1	1	0	1	0	0	1	1	0	1	0	1	30.0	0.001	-13.327499729943383	0.0	-3.809606534439048	0.18219721121250387	True	False	True	False	False	False	0.0	0.02796488291326001
chr2_189103924_C_T_b38	0.00103123	5.831882477283517	5.8289456176102075	0	0	1	1	0	1	0	0	1	1	0	1	0	1	30.0	0.001	-13.327499729943383	0.0	-3.809606534439048	0.18219721121250387	True	False	True	False	False	False	0.0	0.02796488291326001
chr2_189103924_C_T_b38	0.0020802	5.831882477283517	5.8289456176102075	0	0	1	1	0	1	0	0	1	1	0	1	0	1	30.0	0.001	-13.327499729943383	0.0	-3.809606534439048	0.18219721121250387	True	False	True	False	False	False	0.0	0.02796488291326001
chr2_189103924_C_T_b38	0.0020802	5.831882477283517	5.8289456176102075	0	0	1	1	0	1	0	0	1	1	0	1	0	1	30.0	0.001	-13.327499729943383	0.0	-3.809606534439048	0.18219721121250387	True	False	True	False	False	False	0.0	0.02796488291326001
chr11_70333742_T_C_b38	0.0126645	5.60947179518496	5.247024072160486	0	0	0	1	1	1	0	0	1	0	0	1	0	1	40.0	0.0	2.707693726985198	0.0	-0.7947555079182322	0.9049451294382109	True	False	True	False	False	False	0.0	0.02796471403750893
chr11_70333742_T_C_b38	0.0126645	5.60947179518496	5.247024072160486	0	0	0	1	1	1	0	0	1	0	0	1	0	1	40.0	0.0	2.707693726985198	0.0	-0.7947555079182322	0.9049451294382109	True	False	True	False	False	False	0.0	0.02796471403750893
chr11_70333742_T_C_b38	0.0134305	5.60947179518496	5.247024072160486	0	0	0	1	1	1	0	0	1	0	0	1	0	1	40.0	0.0	2.707693726985198	0.0	-0.7947555079182322	0.9049451294382109	True	False	True	False	False	False	0.0	0.02796471403750893
chr11_70333742_T_C_b38	0.0134305	5.60947179518496	5.247024072160486	0	0	0	1	1	1	0	0	1	0	0	1	0	1	40.0	0.0	2.707693726985198	0.0	-0.7947555079182322	0.9049451294382109	True	False	True	False	False	False	0.0	0.02796471403750893
chr11_70333742_T_C_b38	0.00740671	5.60947179518496	5.247024072160486	0	0	0	1	1	1	0	0	1	0	0	1	0	1	40.0	0.0	2.707693726985198	0.0	-0.7947555079182322	0.9049451294382109	True	False	True	False	False	False	0.0	0.02796471403750893
chr11_70333742_T_C_b38	0.00740671	5.60947179518496	5.247024072160486	0	0	0	1	1	1	0	0	1	0	0	1	0	1	40.0	0.0	2.707693726985198	0.0	-0.7947555079182322	0.9049451294382109	True	False	True	False	False	False	0.0	0.02796471403750893
chr2_223778276_C_T_b38	0.00434918	6.373319789577012	6.0112671744041615	0	0	1	1	0	0	0	0	0	1	0	1	0	1	70.0	0.0	6.604862480684446	6.043653102331253	1.6610586083863552	0.0	True	False	True	False	False	False	0.0	0.027964711282405966
chr2_223778276_C_T_b38	0.00434918	6.373319789577012	6.0112671744041615	0	0	1	1	0	0	0	0	0	1	0	1	0	1	70.0	0.0	6.604862480684446	6.043653102331253	1.6610586083863552	0.0	True	False	True	False	False	False	0.0	0.027964711282405966
chr2_223778276_C_T_b38	0.00372747	6.373319789577012	6.0112671744041615	0	0	1	1	0	0	0	0	0	1	0	1	0	1	70.0	0.0	6.604862480684446	6.043653102331253	1.6610586083863552	0.0	True	False	True	False	False	False	0.0	0.027964711282405966
chr2_223778276_C_T_b38	0.00372747	6.373319789577012	6.0112671744041615	0	0	1	1	0	0	0	0	0	1	0	1	0	1	70.0	0.0	6.604862480684446	6.043653102331253	1.6610586083863552	0.0	True	False	True	False	False	False	0.0	0.027964711282405966
chr4_88781848_G_T_b38	0.0349014	6.030685260261263	6.210600077024653	0	0	0	0	0	0	0	0	0	0	0	0	0	1	80.0	0.001	-6.991758459205014	0.4023414331994557	4.623107917297567	1.680224380888994	True	False	True	False	False	False	0.0	0.027964510380905555
chr2_60791323_G_T_b38	0.0183253	6.0844994130751715	5.062595033026967	0	0	0	1	0	0	0	0	0	0	0	0	0	1	80.0	0.004	6.604862480684446	1.2443434655465762	-1.2231030999490995	1.7008039353843574	True	False	True	False	False	False	0.0	0.02796450865184371
chr17_41835538_C_T_b38	0.101528	6.040254711277414	3.713572066704308	0	0	0	1	1	1	1	1	1	1	0	1	0	0	50.0	0.0	-11.105701465004689	0.0	-2.194367675254689	0.0	True	False	True	False	False	False	0.0	0.02796386864707143
chr17_41835538_C_T_b38	0.101528	6.040254711277414	3.713572066704308	0	0	0	1	1	1	1	1	1	1	0	1	0	0	50.0	0.0	-11.105701465004689	0.0	-2.194367675254689	0.0	True	False	True	False	False	False	0.0	0.02796386864707143
chr17_41835538_C_T_b38	0.101528	6.040254711277414	3.713572066704308	0	0	0	1	1	1	1	1	1	1	0	1	0	0	50.0	0.0	-11.105701465004689	0.0	-2.194367675254689	0.0	True	False	True	False	False	False	0.0	0.02796386864707143
chr17_41835538_C_T_b38	0.101528	6.040254711277414	3.713572066704308	0	0	0	1	1	1	1	1	1	1	0	1	0	0	50.0	0.0	-11.105701465004689	0.0	-2.194367675254689	0.0	True	False	True	False	False	False	0.0	0.02796386864707143
chr17_41835538_C_T_b38	0.101528	6.040254711277414	3.713572066704308	0	0	0	1	1	1	1	1	1	1	0	1	0	0	50.0	0.0	-11.105701465004689	0.0	-2.194367675254689	0.0	True	False	True	False	False	False	0.0	0.02796386864707143
chr4_51892128_C_T_b38	0.0254087	5.627621113690637	5.627621113690637	0	0	1	0	0	0	0	0	0	0	0	1	0	1	40.0	0.001	-14.75579228686873	0.0	2.8284752069966785	0.0	True	False	True	False	False	False	0.0	0.02796330539172675
chr4_51892128_C_T_b38	0.0254087	5.627621113690637	5.627621113690637	0	0	1	0	0	0	0	0	0	0	0	1	0	1	40.0	0.001	-14.75579228686873	0.0	2.8284752069966785	0.0	True	False	True	False	False	False	0.0	0.02796330539172675
chr10_3105982_G_A_b38	0.0262118	6.380122536899765	6.1779441140506	0	0	0	0	0	1	0	0	1	1	0	1	0	1	80.0	0.0	-1.2255738834193082	5.42217273986153	6.318623512935865	0.0	True	False	True	False	False	False	0.0	0.027963218658492692
chr10_3105982_G_A_b38	0.0262118	6.380122536899765	6.1779441140506	0	0	0	0	0	1	0	0	1	1	0	1	0	1	80.0	0.0	-1.2255738834193082	5.42217273986153	6.318623512935865	0.0	True	False	True	False	False	False	0.0	0.027963218658492692
chr10_3105982_G_A_b38	0.0262118	6.380122536899765	6.1779441140506	0	0	0	0	0	1	0	0	1	1	0	1	0	1	80.0	0.0	-1.2255738834193082	5.42217273986153	6.318623512935865	0.0	True	False	True	False	False	False	0.0	0.027963218658492692
chr10_3105982_G_A_b38	0.00565796	6.380122536899765	6.1779441140506	0	0	0	0	0	1	0	0	1	1	0	1	0	1	80.0	0.0	-1.2255738834193082	5.42217273986153	6.318623512935865	0.0	True	False	True	False	False	False	0.0	0.027963218658492692
chr10_3105982_G_A_b38	0.00565796	6.380122536899765	6.1779441140506	0	0	0	0	0	1	0	0	1	1	0	1	0	1	80.0	0.0	-1.2255738834193082	5.42217273986153	6.318623512935865	0.0	True	False	True	False	False	False	0.0	0.027963218658492692
chr10_3105982_G_A_b38	0.00565796	6.380122536899765	6.1779441140506	0	0	0	0	0	1	0	0	1	1	0	1	0	1	80.0	0.0	-1.2255738834193082	5.42217273986153	6.318623512935865	0.0	True	False	True	False	False	False	0.0	0.027963218658492692
chr10_3105982_G_A_b38	0.00565796	6.380122536899765	6.1779441140506	0	0	0	0	0	1	0	0	1	1	0	1	0	1	80.0	0.0	-1.2255738834193082	5.42217273986153	6.318623512935865	0.0	True	False	True	False	False	False	0.0	0.027963218658492692
chr10_3105982_G_A_b38	0.0262118	6.380122536899765	6.1779441140506	0	0	0	0	0	1	0	0	1	1	0	1	0	1	80.0	0.0	-1.2255738834193082	5.42217273986153	6.318623512935865	0.0	True	False	True	False	False	False	0.0	0.027963218658492692
chr10_3105982_G_A_b38	0.00565796	6.380122536899765	6.1779441140506	0	0	0	0	0	1	0	0	1	1	0	1	0	1	80.0	0.0	-1.2255738834193082	5.42217273986153	6.318623512935865	0.0	True	False	True	False	False	False	0.0	0.027963218658492692
chr10_3105982_G_A_b38	0.0262118	6.380122536899765	6.1779441140506	0	0	0	0	0	1	0	0	1	1	0	1	0	1	80.0	0.0	-1.2255738834193082	5.42217273986153	6.318623512935865	0.0	True	False	True	False	False	False	0.0	0.027963218658492692
chr16_66562740_C_A_b38	0.0027765	5.948034989180646	5.805134968916488	0	0	1	0	1	1	0	1	1	0	0	1	0	1	40.0	0.002	-6.7634652463296	0.0	5.922114115859557	0.4224489190221874	True	False	True	False	False	False	0.0	0.02796287572256693
chr6_70414827_A_C_b38	0.0015361	6.309918278226516	6.139884552226255	0	0	1	0	0	1	0	1	1	1	1	1	0	0	20.0	0.0	-9.691091646072962	0.0	-2.0500131478826447	0.0	True	False	True	False	False	False	0.0	0.02796268006338508
chr6_70414827_A_C_b38	0.0015361	6.309918278226516	6.139884552226255	0	0	1	0	0	1	0	1	1	1	1	1	0	0	20.0	0.0	-9.691091646072962	0.0	-2.0500131478826447	0.0	True	False	True	False	False	False	0.0	0.02796268006338508
chr6_70414827_A_C_b38	0.002031	6.309918278226516	6.139884552226255	0	0	1	0	0	1	0	1	1	1	1	1	0	0	20.0	0.0	-9.691091646072962	0.0	-2.0500131478826447	0.0	True	False	True	False	False	False	0.0	0.02796268006338508
chr6_70414827_A_C_b38	0.002031	6.309918278226516	6.139884552226255	0	0	1	0	0	1	0	1	1	1	1	1	0	0	20.0	0.0	-9.691091646072962	0.0	-2.0500131478826447	0.0	True	False	True	False	False	False	0.0	0.02796268006338508
chr6_30685485_C_T_b38	0.00777988	6.331501849893691	6.331501849893691	1	0	1	1	1	1	1	1	1	1	0	1	0	0	70.0	0.003	4.8616656767502375	0.0	-0.1902938088599981	0.0	False	True	True	False	False	False	0.0	0.027962326858187083
chr10_133554958_T_C_b38	0.00708691	6.61472560020376	5.700443573390687	0	0	0	0	0	0	0	0	0	0	1	0	0	1	60.0	0.0	-13.431524891002065	0.0860070304634526	4.196912027494825	0.0	False	True	True	False	False	False	0.0	0.02796217846006909
chr10_133554958_T_C_b38	0.00184859	6.61472560020376	5.700443573390687	0	0	0	0	0	0	0	0	0	0	1	0	0	1	60.0	0.0	-13.431524891002065	0.0860070304634526	4.196912027494825	0.0	False	True	True	False	False	False	0.0	0.02796217846006909
chr10_133554958_T_C_b38	0.00708691	6.61472560020376	5.700443573390687	0	0	0	0	0	0	0	0	0	0	1	0	0	1	60.0	0.0	-13.431524891002065	0.0860070304634526	4.196912027494825	0.0	False	True	True	False	False	False	0.0	0.02796217846006909
chr10_133554958_T_C_b38	0.00708691	6.61472560020376	5.700443573390687	0	0	0	0	0	0	0	0	0	0	1	0	0	1	60.0	0.0	-13.431524891002065	0.0860070304634526	4.196912027494825	0.0	False	True	True	False	False	False	0.0	0.02796217846006909
chr10_133554958_T_C_b38	0.00184859	6.61472560020376	5.700443573390687	0	0	0	0	0	0	0	0	0	0	1	0	0	1	60.0	0.0	-13.431524891002065	0.0860070304634526	4.196912027494825	0.0	False	True	True	False	False	False	0.0	0.02796217846006909
chr10_133554958_T_C_b38	0.00184859	6.61472560020376	5.700443573390687	0	0	0	0	0	0	0	0	0	0	1	0	0	1	60.0	0.0	-13.431524891002065	0.0860070304634526	4.196912027494825	0.0	False	True	True	False	False	False	0.0	0.02796217846006909
chr10_133554958_T_C_b38	0.00184859	6.61472560020376	5.700443573390687	0	0	0	0	0	0	0	0	0	0	1	0	0	1	60.0	0.0	-13.431524891002065	0.0860070304634526	4.196912027494825	0.0	False	True	True	False	False	False	0.0	0.02796217846006909
chr10_133554958_T_C_b38	0.00184859	6.61472560020376	5.700443573390687	0	0	0	0	0	0	0	0	0	0	1	0	0	1	60.0	0.0	-13.431524891002065	0.0860070304634526	4.196912027494825	0.0	False	True	True	False	False	False	0.0	0.02796217846006909
chr10_133554958_T_C_b38	0.00184859	6.61472560020376	5.700443573390687	0	0	0	0	0	0	0	0	0	0	1	0	0	1	60.0	0.0	-13.431524891002065	0.0860070304634526	4.196912027494825	0.0	False	True	True	False	False	False	0.0	0.02796217846006909
chr10_133554958_T_C_b38	0.00184859	6.61472560020376	5.700443573390687	0	0	0	0	0	0	0	0	0	0	1	0	0	1	60.0	0.0	-13.431524891002065	0.0860070304634526	4.196912027494825	0.0	False	True	True	False	False	False	0.0	0.02796217846006909
chr10_133554958_T_C_b38	0.00184859	6.61472560020376	5.700443573390687	0	0	0	0	0	0	0	0	0	0	1	0	0	1	60.0	0.0	-13.431524891002065	0.0860070304634526	4.196912027494825	0.0	False	True	True	False	False	False	0.0	0.02796217846006909
chr10_133554958_T_C_b38	0.00708691	6.61472560020376	5.700443573390687	0	0	0	0	0	0	0	0	0	0	1	0	0	1	60.0	0.0	-13.431524891002065	0.0860070304634526	4.196912027494825	0.0	False	True	True	False	False	False	0.0	0.02796217846006909
chr10_133554958_T_C_b38	0.00184859	6.61472560020376	5.700443573390687	0	0	0	0	0	0	0	0	0	0	1	0	0	1	60.0	0.0	-13.431524891002065	0.0860070304634526	4.196912027494825	0.0	False	True	True	False	False	False	0.0	0.02796217846006909
chr10_133554958_T_C_b38	0.00708691	6.61472560020376	5.700443573390687	0	0	0	0	0	0	0	0	0	0	1	0	0	1	60.0	0.0	-13.431524891002065	0.0860070304634526	4.196912027494825	0.0	False	True	True	False	False	False	0.0	0.02796217846006909
chr10_133554958_T_C_b38	0.00708691	6.61472560020376	5.700443573390687	0	0	0	0	0	0	0	0	0	0	1	0	0	1	60.0	0.0	-13.431524891002065	0.0860070304634526	4.196912027494825	0.0	False	True	True	False	False	False	0.0	0.02796217846006909
chr10_133554958_T_C_b38	0.00708691	6.61472560020376	5.700443573390687	0	0	0	0	0	0	0	0	0	0	1	0	0	1	60.0	0.0	-13.431524891002065	0.0860070304634526	4.196912027494825	0.0	False	True	True	False	False	False	0.0	0.02796217846006909
chr10_133554958_T_C_b38	0.00708691	6.61472560020376	5.700443573390687	0	0	0	0	0	0	0	0	0	0	1	0	0	1	60.0	0.0	-13.431524891002065	0.0860070304634526	4.196912027494825	0.0	False	True	True	False	False	False	0.0	0.02796217846006909
chr10_133554958_T_C_b38	0.00184859	6.61472560020376	5.700443573390687	0	0	0	0	0	0	0	0	0	0	1	0	0	1	60.0	0.0	-13.431524891002065	0.0860070304634526	4.196912027494825	0.0	False	True	True	False	False	False	0.0	0.02796217846006909
chr10_133554958_T_C_b38	0.00708691	6.61472560020376	5.700443573390687	0	0	0	0	0	0	0	0	0	0	1	0	0	1	60.0	0.0	-13.431524891002065	0.0860070304634526	4.196912027494825	0.0	False	True	True	False	False	False	0.0	0.02796217846006909
chr10_133554958_T_C_b38	0.00184859	6.61472560020376	5.700443573390687	0	0	0	0	0	0	0	0	0	0	1	0	0	1	60.0	0.0	-13.431524891002065	0.0860070304634526	4.196912027494825	0.0	False	True	True	False	False	False	0.0	0.02796217846006909
chr10_133554958_T_C_b38	0.00708691	6.61472560020376	5.700443573390687	0	0	0	0	0	0	0	0	0	0	1	0	0	1	60.0	0.0	-13.431524891002065	0.0860070304634526	4.196912027494825	0.0	False	True	True	False	False	False	0.0	0.02796217846006909
chr10_133554958_T_C_b38	0.00708691	6.61472560020376	5.700443573390687	0	0	0	0	0	0	0	0	0	0	1	0	0	1	60.0	0.0	-13.431524891002065	0.0860070304634526	4.196912027494825	0.0	False	True	True	False	False	False	0.0	0.02796217846006909
chr3_189972280_G_A_b38	0.205974	5.6131281063880705	5.6131281063880705	0	0	1	0	0	0	0	0	0	0	0	0	0	1	40.0	0.221	-6.654437016282273	0.0	5.178541688730107	0.0	True	False	True	False	False	False	0.0	0.027962091010371382
chr1_13585068_C_T_b38	0.0105287	6.26530121273771	5.973809611869261	0	0	0	0	0	1	0	0	1	1	1	1	0	0	40.0	0.0	-1.9842007052713055	0.0	3.357351069621032	0.0	True	False	True	False	False	False	0.0	0.0279620171469921
chr1_13585068_C_T_b38	0.0105287	6.26530121273771	5.973809611869261	0	0	0	0	0	1	0	0	1	1	1	1	0	0	40.0	0.0	-1.9842007052713055	0.0	3.357351069621032	0.0	True	False	True	False	False	False	0.0	0.0279620171469921
chr2_43528392_A_C_b38	0.0297919	6.003887067106539	6.003887067106539	0	0	0	1	0	1	0	0	1	0	0	0	0	1	60.0	0.006	-4.549647384167819	4.820514716316924	3.2967044379538777	3.426240249698978	True	False	True	False	False	False	0.0	0.027961758234972905
chr2_43528392_A_C_b38	0.0297919	6.003887067106539	6.003887067106539	0	0	0	1	0	1	0	0	1	0	0	0	0	1	60.0	0.006	-4.549647384167819	4.820514716316924	3.2967044379538777	3.426240249698978	True	False	True	False	False	False	0.0	0.027961758234972905
chr2_43528392_A_C_b38	0.0297919	6.003887067106539	6.003887067106539	0	0	0	1	0	1	0	0	1	0	0	0	0	1	60.0	0.006	-4.549647384167819	4.820514716316924	3.2967044379538777	3.426240249698978	True	False	True	False	False	False	0.0	0.027961758234972905
chr2_43528392_A_C_b38	0.0297919	6.003887067106539	6.003887067106539	0	0	0	1	0	1	0	0	1	0	0	0	0	1	60.0	0.006	-4.549647384167819	4.820514716316924	3.2967044379538777	3.426240249698978	True	False	True	False	False	False	0.0	0.027961758234972905
chr2_43528392_A_C_b38	0.0190209	6.003887067106539	6.003887067106539	0	0	0	1	0	1	0	0	1	0	0	0	0	1	60.0	0.006	-4.549647384167819	4.820514716316924	3.2967044379538777	3.426240249698978	True	False	True	False	False	False	0.0	0.027961758234972905
chr2_43528392_A_C_b38	0.0190209	6.003887067106539	6.003887067106539	0	0	0	1	0	1	0	0	1	0	0	0	0	1	60.0	0.006	-4.549647384167819	4.820514716316924	3.2967044379538777	3.426240249698978	True	False	True	False	False	False	0.0	0.027961758234972905
chr2_43528392_A_C_b38	0.0190209	6.003887067106539	6.003887067106539	0	0	0	1	0	1	0	0	1	0	0	0	0	1	60.0	0.006	-4.549647384167819	4.820514716316924	3.2967044379538777	3.426240249698978	True	False	True	False	False	False	0.0	0.027961758234972905
chr2_43528392_A_C_b38	0.0190209	6.003887067106539	6.003887067106539	0	0	0	1	0	1	0	0	1	0	0	0	0	1	60.0	0.006	-4.549647384167819	4.820514716316924	3.2967044379538777	3.426240249698978	True	False	True	False	False	False	0.0	0.027961758234972905
chr2_43528392_A_C_b38	0.0125605	6.003887067106539	6.003887067106539	0	0	0	1	0	1	0	0	1	0	0	0	0	1	60.0	0.006	-4.549647384167819	4.820514716316924	3.2967044379538777	3.426240249698978	True	False	True	False	False	False	0.0	0.027961758234972905
chr2_43528392_A_C_b38	0.0125605	6.003887067106539	6.003887067106539	0	0	0	1	0	1	0	0	1	0	0	0	0	1	60.0	0.006	-4.549647384167819	4.820514716316924	3.2967044379538777	3.426240249698978	True	False	True	False	False	False	0.0	0.027961758234972905
chr2_43528392_A_C_b38	0.0125605	6.003887067106539	6.003887067106539	0	0	0	1	0	1	0	0	1	0	0	0	0	1	60.0	0.006	-4.549647384167819	4.820514716316924	3.2967044379538777	3.426240249698978	True	False	True	False	False	False	0.0	0.027961758234972905
chr2_43528392_A_C_b38	0.0125605	6.003887067106539	6.003887067106539	0	0	0	1	0	1	0	0	1	0	0	0	0	1	60.0	0.006	-4.549647384167819	4.820514716316924	3.2967044379538777	3.426240249698978	True	False	True	False	False	False	0.0	0.027961758234972905
chr11_78109122_T_C_b38	0.34625	5.771441123130016	5.768320995793772	0	0	0	1	1	0	0	0	0	0	0	1	0	1	60.0	0.0	-6.633051258857847	2.8837986470933235	6.287739915903941	0.0	True	False	True	False	False	False	0.0	0.027961691541876322
chr9_131507024_G_A_b38	0.0463836	5.84354441703136	5.529429087511423	0	0	1	0	0	0	0	0	0	0	0	1	0	1	60.0	0.011	-3.1519402774540457	1.4724833153765675	1.1338075351828536	0.0	True	False	True	False	False	False	0.0	0.027961627320884953
chr9_131507024_G_A_b38	0.0463836	5.84354441703136	5.529429087511423	0	0	1	0	0	0	0	0	0	0	0	1	0	1	60.0	0.011	-3.1519402774540457	1.4724833153765675	1.1338075351828536	0.0	True	False	True	False	False	False	0.0	0.027961627320884953
chr10_60986221_T_G_b38	0.037485	5.6240175061873385	5.6240175061873385	0	0	1	0	1	0	0	0	0	0	0	1	0	1	50.0	0.0	4.464999201003871	4.7134634466114855	-2.2707908064634736	0.0	True	False	True	False	False	False	0.0	0.027961382864564985
chr10_60986221_T_G_b38	0.0260773	5.6240175061873385	5.6240175061873385	0	0	1	0	1	0	0	0	0	0	0	1	0	1	50.0	0.0	4.464999201003871	4.7134634466114855	-2.2707908064634736	0.0	True	False	True	False	False	False	0.0	0.027961382864564985
chr9_733971_T_C_b38	0.00274298	6.656726524178391	5.0689042022202315	1	0	0	1	0	1	0	0	1	0	0	1	0	1	70.0	0.07	5.7829531191666135	2.9322402250296467	-0.554105106124517	0.0	False	True	True	False	False	False	0.0	0.027961235905421523
chr9_733971_T_C_b38	0.00274298	6.656726524178391	5.0689042022202315	1	0	0	1	0	1	0	0	1	0	0	1	0	1	70.0	0.07	5.7829531191666135	2.9322402250296467	-0.554105106124517	0.0	False	True	True	False	False	False	0.0	0.027961235905421523
chr9_733971_T_C_b38	0.00700052	6.656726524178391	5.0689042022202315	1	0	0	1	0	1	0	0	1	0	0	1	0	1	70.0	0.07	5.7829531191666135	2.9322402250296467	-0.554105106124517	0.0	False	True	True	False	False	False	0.0	0.027961235905421523
chr9_733971_T_C_b38	0.00700052	6.656726524178391	5.0689042022202315	1	0	0	1	0	1	0	0	1	0	0	1	0	1	70.0	0.07	5.7829531191666135	2.9322402250296467	-0.554105106124517	0.0	False	True	True	False	False	False	0.0	0.027961235905421523
chr2_74528651_A_C_b38	0.0293862	6.568077911411976	4.605170185988092	0	0	0	0	0	1	1	1	1	1	1	1	0	0	50.0	0.002	-5.719122901909766	0.0	8.69683089161984	0.0	True	False	True	False	False	False	0.0	0.027960647207551936
chr2_74528651_A_C_b38	0.0262923	6.568077911411976	4.605170185988092	0	0	0	0	0	1	1	1	1	1	1	1	0	0	50.0	0.002	-5.719122901909766	0.0	8.69683089161984	0.0	True	False	True	False	False	False	0.0	0.027960647207551936
chr2_74528651_A_C_b38	0.0262923	6.568077911411976	4.605170185988092	0	0	0	0	0	1	1	1	1	1	1	1	0	0	50.0	0.002	-5.719122901909766	0.0	8.69683089161984	0.0	True	False	True	False	False	False	0.0	0.027960647207551936
chr2_74528651_A_C_b38	0.0293862	6.568077911411976	4.605170185988092	0	0	0	0	0	1	1	1	1	1	1	1	0	0	50.0	0.002	-5.719122901909766	0.0	8.69683089161984	0.0	True	False	True	False	False	False	0.0	0.027960647207551936
chr2_74528651_A_C_b38	0.0293862	6.568077911411976	4.605170185988092	0	0	0	0	0	1	1	1	1	1	1	1	0	0	50.0	0.002	-5.719122901909766	0.0	8.69683089161984	0.0	True	False	True	False	False	False	0.0	0.027960647207551936
chr2_74528651_A_C_b38	0.0293862	6.568077911411976	4.605170185988092	0	0	0	0	0	1	1	1	1	1	1	1	0	0	50.0	0.002	-5.719122901909766	0.0	8.69683089161984	0.0	True	False	True	False	False	False	0.0	0.027960647207551936
chr2_74528651_A_C_b38	0.0262923	6.568077911411976	4.605170185988092	0	0	0	0	0	1	1	1	1	1	1	1	0	0	50.0	0.002	-5.719122901909766	0.0	8.69683089161984	0.0	True	False	True	False	False	False	0.0	0.027960647207551936
chr2_74528651_A_C_b38	0.0293862	6.568077911411976	4.605170185988092	0	0	0	0	0	1	1	1	1	1	1	1	0	0	50.0	0.002	-5.719122901909766	0.0	8.69683089161984	0.0	True	False	True	False	False	False	0.0	0.027960647207551936
chr2_74528651_A_C_b38	0.0262923	6.568077911411976	4.605170185988092	0	0	0	0	0	1	1	1	1	1	1	1	0	0	50.0	0.002	-5.719122901909766	0.0	8.69683089161984	0.0	True	False	True	False	False	False	0.0	0.027960647207551936
chr2_74528651_A_C_b38	0.0293862	6.568077911411976	4.605170185988092	0	0	0	0	0	1	1	1	1	1	1	1	0	0	50.0	0.002	-5.719122901909766	0.0	8.69683089161984	0.0	True	False	True	False	False	False	0.0	0.027960647207551936
chr2_74528651_A_C_b38	0.0293862	6.568077911411976	4.605170185988092	0	0	0	0	0	1	1	1	1	1	1	1	0	0	50.0	0.002	-5.719122901909766	0.0	8.69683089161984	0.0	True	False	True	False	False	False	0.0	0.027960647207551936
chr2_74528651_A_C_b38	0.0293862	6.568077911411976	4.605170185988092	0	0	0	0	0	1	1	1	1	1	1	1	0	0	50.0	0.002	-5.719122901909766	0.0	8.69683089161984	0.0	True	False	True	False	False	False	0.0	0.027960647207551936
chr2_74528651_A_C_b38	0.0293862	6.568077911411976	4.605170185988092	0	0	0	0	0	1	1	1	1	1	1	1	0	0	50.0	0.002	-5.719122901909766	0.0	8.69683089161984	0.0	True	False	True	False	False	False	0.0	0.027960647207551936
chr2_74528651_A_C_b38	0.0262923	6.568077911411976	4.605170185988092	0	0	0	0	0	1	1	1	1	1	1	1	0	0	50.0	0.002	-5.719122901909766	0.0	8.69683089161984	0.0	True	False	True	False	False	False	0.0	0.027960647207551936
chr2_74528651_A_C_b38	0.0262923	6.568077911411976	4.605170185988092	0	0	0	0	0	1	1	1	1	1	1	1	0	0	50.0	0.002	-5.719122901909766	0.0	8.69683089161984	0.0	True	False	True	False	False	False	0.0	0.027960647207551936
chr2_74528651_A_C_b38	0.0293862	6.568077911411976	4.605170185988092	0	0	0	0	0	1	1	1	1	1	1	1	0	0	50.0	0.002	-5.719122901909766	0.0	8.69683089161984	0.0	True	False	True	False	False	False	0.0	0.027960647207551936
chr2_74528651_A_C_b38	0.00576548	6.568077911411976	4.605170185988092	0	0	0	0	0	1	1	1	1	1	1	1	0	0	50.0	0.002	-5.719122901909766	0.0	8.69683089161984	0.0	True	False	True	False	False	False	0.0	0.027960647207551936
chr2_74528651_A_C_b38	0.00576548	6.568077911411976	4.605170185988092	0	0	0	0	0	1	1	1	1	1	1	1	0	0	50.0	0.002	-5.719122901909766	0.0	8.69683089161984	0.0	True	False	True	False	False	False	0.0	0.027960647207551936
chr2_74528651_A_C_b38	0.00576548	6.568077911411976	4.605170185988092	0	0	0	0	0	1	1	1	1	1	1	1	0	0	50.0	0.002	-5.719122901909766	0.0	8.69683089161984	0.0	True	False	True	False	False	False	0.0	0.027960647207551936
chr2_74528651_A_C_b38	0.00576548	6.568077911411976	4.605170185988092	0	0	0	0	0	1	1	1	1	1	1	1	0	0	50.0	0.002	-5.719122901909766	0.0	8.69683089161984	0.0	True	False	True	False	False	False	0.0	0.027960647207551936
chr2_74528651_A_C_b38	0.00576548	6.568077911411976	4.605170185988092	0	0	0	0	0	1	1	1	1	1	1	1	0	0	50.0	0.002	-5.719122901909766	0.0	8.69683089161984	0.0	True	False	True	False	False	False	0.0	0.027960647207551936
chr2_74528651_A_C_b38	0.00576548	6.568077911411976	4.605170185988092	0	0	0	0	0	1	1	1	1	1	1	1	0	0	50.0	0.002	-5.719122901909766	0.0	8.69683089161984	0.0	True	False	True	False	False	False	0.0	0.027960647207551936
chr2_74528651_A_C_b38	0.00576548	6.568077911411976	4.605170185988092	0	0	0	0	0	1	1	1	1	1	1	1	0	0	50.0	0.002	-5.719122901909766	0.0	8.69683089161984	0.0	True	False	True	False	False	False	0.0	0.027960647207551936
chr2_74528651_A_C_b38	0.00576548	6.568077911411976	4.605170185988092	0	0	0	0	0	1	1	1	1	1	1	1	0	0	50.0	0.002	-5.719122901909766	0.0	8.69683089161984	0.0	True	False	True	False	False	False	0.0	0.027960647207551936
chr2_74528651_A_C_b38	0.00576548	6.568077911411976	4.605170185988092	0	0	0	0	0	1	1	1	1	1	1	1	0	0	50.0	0.002	-5.719122901909766	0.0	8.69683089161984	0.0	True	False	True	False	False	False	0.0	0.027960647207551936
chr2_74528651_A_C_b38	0.0262923	6.568077911411976	4.605170185988092	0	0	0	0	0	1	1	1	1	1	1	1	0	0	50.0	0.002	-5.719122901909766	0.0	8.69683089161984	0.0	True	False	True	False	False	False	0.0	0.027960647207551936
chr2_74528651_A_C_b38	0.00576548	6.568077911411976	4.605170185988092	0	0	0	0	0	1	1	1	1	1	1	1	0	0	50.0	0.002	-5.719122901909766	0.0	8.69683089161984	0.0	True	False	True	False	False	False	0.0	0.027960647207551936
chr2_74528651_A_C_b38	0.00576548	6.568077911411976	4.605170185988092	0	0	0	0	0	1	1	1	1	1	1	1	0	0	50.0	0.002	-5.719122901909766	0.0	8.69683089161984	0.0	True	False	True	False	False	False	0.0	0.027960647207551936
chr2_74528651_A_C_b38	0.0262923	6.568077911411976	4.605170185988092	0	0	0	0	0	1	1	1	1	1	1	1	0	0	50.0	0.002	-5.719122901909766	0.0	8.69683089161984	0.0	True	False	True	False	False	False	0.0	0.027960647207551936
chr2_74528651_A_C_b38	0.0262923	6.568077911411976	4.605170185988092	0	0	0	0	0	1	1	1	1	1	1	1	0	0	50.0	0.002	-5.719122901909766	0.0	8.69683089161984	0.0	True	False	True	False	False	False	0.0	0.027960647207551936
chr2_74528651_A_C_b38	0.0262923	6.568077911411976	4.605170185988092	0	0	0	0	0	1	1	1	1	1	1	1	0	0	50.0	0.002	-5.719122901909766	0.0	8.69683089161984	0.0	True	False	True	False	False	False	0.0	0.027960647207551936
chr2_74528651_A_C_b38	0.0262923	6.568077911411976	4.605170185988092	0	0	0	0	0	1	1	1	1	1	1	1	0	0	50.0	0.002	-5.719122901909766	0.0	8.69683089161984	0.0	True	False	True	False	False	False	0.0	0.027960647207551936
chr2_74528651_A_C_b38	0.0293862	6.568077911411976	4.605170185988092	0	0	0	0	0	1	1	1	1	1	1	1	0	0	50.0	0.002	-5.719122901909766	0.0	8.69683089161984	0.0	True	False	True	False	False	False	0.0	0.027960647207551936
chr10_114160539_C_T_b38	0.0414735	5.6131281063880705	6.974478911025045	0	0	0	1	0	0	0	0	0	0	0	0	0	1	50.0	0.015	6.632161438165938	0.8810171175631174	-0.6350529581957503	2.39032741181812	True	False	True	False	False	False	0.0	0.02796062656127411
chr1_27876132_C_T_b38	0.00418262	6.391917113392602	6.1224928095143865	0	0	0	0	0	1	1	1	1	1	0	1	0	1	70.0	0.0	-6.008357798968518	3.1648920210296065	4.275549745952532	0.0	True	False	True	False	False	False	0.0	0.027960487135062245
chr3_140449491_G_C_b38	0.0234339	5.655991810819852	6.669498089857879	0	0	0	0	0	0	0	0	0	0	0	1	0	0	40.0	0.001	4.778209647180954	12.029359555177765	8.064750275570304	0.0	True	False	True	False	False	False	0.0	0.027959921169155258
chr10_114157873_C_T_b38	0.0226547	5.267858159063328	5.267858159063328	0	0	0	0	0	0	0	0	0	0	0	0	0	0	40.0	0.001	-10.167092737746756	0.0	-1.7377033821522616	0.0	True	False	True	False	False	False	0.0	0.02795985621403127
chr13_102791772_T_C_b38	0.13	5.8377304471659395	5.8377304471659395	0	0	1	1	0	0	0	0	0	0	0	0	0	1	40.0	0.385	-10.319029559359477	0.0	4.759307733642665	0.0	True	False	True	False	False	False	0.0	0.027959611490943465
chr19_55789589_C_T_b38	0.0344821	5.25227342804663	5.25227342804663	0	0	0	0	0	0	0	0	0	0	0	0	0	0	40.0	0.002	-0.8192335681383341	1.5256180863331048	1.9166433434004448	1.7500639502789215	True	False	True	False	False	False	0.0	0.027959420519704323
chr7_2270167_A_C_b38	0.0290569	6.270988431858299	6.270988431858299	0	0	0	1	1	1	0	1	1	1	0	1	0	1	50.0	0.001	-1.5166919193070834	5.701196490318768	0.1443669506837608	0.0	True	False	True	False	False	False	0.0	0.02795924654244733
chr7_2270167_A_C_b38	0.0140462	6.270988431858299	6.270988431858299	0	0	0	1	1	1	0	1	1	1	0	1	0	1	50.0	0.001	-1.5166919193070834	5.701196490318768	0.1443669506837608	0.0	True	False	True	False	False	False	0.0	0.02795924654244733
chr8_18012326_T_C_b38	0.0807332	5.541263545158426	6.214608098422191	0	0	0	0	0	0	0	0	0	0	0	1	0	1	50.0	0.001	-4.210140487777862	0.0	-3.6383064581785263	0.7850456298524477	True	False	True	False	False	False	0.0	0.02795914067167159
chr3_64163491_A_G_b38	0.0155471	5.8944028342648505	6.045005314036012	0	0	0	0	1	1	0	1	1	1	0	1	0	0	60.0	0.0	-6.908487881579123	1.5649133814152636	-5.538244614216794	0.17185908339379807	False	True	True	False	False	False	0.0	0.027958954836943703
chr3_64163491_A_G_b38	0.049833	5.8944028342648505	6.045005314036012	0	0	0	0	1	1	0	1	1	1	0	1	0	0	60.0	0.0	-6.908487881579123	1.5649133814152636	-5.538244614216794	0.17185908339379807	False	True	True	False	False	False	0.0	0.027958954836943703
chr3_64163491_A_G_b38	0.0155471	5.8944028342648505	6.045005314036012	0	0	0	0	1	1	0	1	1	1	0	1	0	0	60.0	0.0	-6.908487881579123	1.5649133814152636	-5.538244614216794	0.17185908339379807	False	True	True	False	False	False	0.0	0.027958954836943703
chr3_64163491_A_G_b38	0.0155471	5.8944028342648505	6.045005314036012	0	0	0	0	1	1	0	1	1	1	0	1	0	0	60.0	0.0	-6.908487881579123	1.5649133814152636	-5.538244614216794	0.17185908339379807	False	True	True	False	False	False	0.0	0.027958954836943703
chr3_64163491_A_G_b38	0.017189	5.8944028342648505	6.045005314036012	0	0	0	0	1	1	0	1	1	1	0	1	0	0	60.0	0.0	-6.908487881579123	1.5649133814152636	-5.538244614216794	0.17185908339379807	False	True	True	False	False	False	0.0	0.027958954836943703
chr3_64163491_A_G_b38	0.017189	5.8944028342648505	6.045005314036012	0	0	0	0	1	1	0	1	1	1	0	1	0	0	60.0	0.0	-6.908487881579123	1.5649133814152636	-5.538244614216794	0.17185908339379807	False	True	True	False	False	False	0.0	0.027958954836943703
chr3_64163491_A_G_b38	0.017189	5.8944028342648505	6.045005314036012	0	0	0	0	1	1	0	1	1	1	0	1	0	0	60.0	0.0	-6.908487881579123	1.5649133814152636	-5.538244614216794	0.17185908339379807	False	True	True	False	False	False	0.0	0.027958954836943703
chr3_64163491_A_G_b38	0.049833	5.8944028342648505	6.045005314036012	0	0	0	0	1	1	0	1	1	1	0	1	0	0	60.0	0.0	-6.908487881579123	1.5649133814152636	-5.538244614216794	0.17185908339379807	False	True	True	False	False	False	0.0	0.027958954836943703
chr3_64163491_A_G_b38	0.049833	5.8944028342648505	6.045005314036012	0	0	0	0	1	1	0	1	1	1	0	1	0	0	60.0	0.0	-6.908487881579123	1.5649133814152636	-5.538244614216794	0.17185908339379807	False	True	True	False	False	False	0.0	0.027958954836943703
chr21_43029312_G_A_b38	0.075533	6.0844994130751715	6.082218910376446	0	0	0	1	0	0	0	0	0	0	0	1	0	1	60.0	0.0	2.7790237553559374	9.689701444709282	8.771806074443326	0.0	True	False	True	False	False	False	0.0	0.027958895362516868
chr5_178730114_T_C_b38	0.00300471	6.093569770045136	6.091309882077698	0	0	0	0	0	1	1	0	1	1	0	1	1	0	80.0	0.001	-1.668694599022264	0.0	-5.031512972679103	0.0	True	False	True	False	False	False	0.0	0.02795859946049202
chr5_178730114_T_C_b38	0.00282638	6.093569770045136	6.091309882077698	0	0	0	0	0	1	1	0	1	1	0	1	1	0	80.0	0.001	-1.668694599022264	0.0	-5.031512972679103	0.0	True	False	True	False	False	False	0.0	0.02795859946049202
chr5_178730114_T_C_b38	0.00300471	6.093569770045136	6.091309882077698	0	0	0	0	0	1	1	0	1	1	0	1	1	0	80.0	0.001	-1.668694599022264	0.0	-5.031512972679103	0.0	True	False	True	False	False	False	0.0	0.02795859946049202
chr5_178730114_T_C_b38	0.00282638	6.093569770045136	6.091309882077698	0	0	0	0	0	1	1	0	1	1	0	1	1	0	80.0	0.001	-1.668694599022264	0.0	-5.031512972679103	0.0	True	False	True	False	False	False	0.0	0.02795859946049202
chr5_178730114_T_C_b38	0.00282638	6.093569770045136	6.091309882077698	0	0	0	0	0	1	1	0	1	1	0	1	1	0	80.0	0.001	-1.668694599022264	0.0	-5.031512972679103	0.0	True	False	True	False	False	False	0.0	0.02795859946049202
chr5_178730114_T_C_b38	0.00282638	6.093569770045136	6.091309882077698	0	0	0	0	0	1	1	0	1	1	0	1	1	0	80.0	0.001	-1.668694599022264	0.0	-5.031512972679103	0.0	True	False	True	False	False	False	0.0	0.02795859946049202
chr5_178730114_T_C_b38	0.00300471	6.093569770045136	6.091309882077698	0	0	0	0	0	1	1	0	1	1	0	1	1	0	80.0	0.001	-1.668694599022264	0.0	-5.031512972679103	0.0	True	False	True	False	False	False	0.0	0.02795859946049202
chr5_178730114_T_C_b38	0.00282638	6.093569770045136	6.091309882077698	0	0	0	0	0	1	1	0	1	1	0	1	1	0	80.0	0.001	-1.668694599022264	0.0	-5.031512972679103	0.0	True	False	True	False	False	False	0.0	0.02795859946049202
chr5_178730114_T_C_b38	0.00300471	6.093569770045136	6.091309882077698	0	0	0	0	0	1	1	0	1	1	0	1	1	0	80.0	0.001	-1.668694599022264	0.0	-5.031512972679103	0.0	True	False	True	False	False	False	0.0	0.02795859946049202
chr5_178730114_T_C_b38	0.00300471	6.093569770045136	6.091309882077698	0	0	0	0	0	1	1	0	1	1	0	1	1	0	80.0	0.001	-1.668694599022264	0.0	-5.031512972679103	0.0	True	False	True	False	False	False	0.0	0.02795859946049202
chr2_237525322_T_C_b38	0.00422169	5.634789603169249	5.631211781821365	0	0	0	0	0	1	0	0	1	1	0	1	0	0	40.0	0.001	-8.97570235722182	1.4174141371022948	4.9157424471186815	0.0	True	False	True	False	False	False	0.0	0.027958558284718826
chr2_237525322_T_C_b38	0.00422169	5.634789603169249	5.631211781821365	0	0	0	0	0	1	0	0	1	1	0	1	0	0	40.0	0.001	-8.97570235722182	1.4174141371022948	4.9157424471186815	0.0	True	False	True	False	False	False	0.0	0.027958558284718826
chr2_237525322_T_C_b38	0.00422169	5.634789603169249	5.631211781821365	0	0	0	0	0	1	0	0	1	1	0	1	0	0	40.0	0.001	-8.97570235722182	1.4174141371022948	4.9157424471186815	0.0	True	False	True	False	False	False	0.0	0.027958558284718826
chr2_237525322_T_C_b38	0.00853123	5.634789603169249	5.631211781821365	0	0	0	0	0	1	0	0	1	1	0	1	0	0	40.0	0.001	-8.97570235722182	1.4174141371022948	4.9157424471186815	0.0	True	False	True	False	False	False	0.0	0.027958558284718826
chr2_237525322_T_C_b38	0.00853123	5.634789603169249	5.631211781821365	0	0	0	0	0	1	0	0	1	1	0	1	0	0	40.0	0.001	-8.97570235722182	1.4174141371022948	4.9157424471186815	0.0	True	False	True	False	False	False	0.0	0.027958558284718826
chr2_237525322_T_C_b38	0.00853123	5.634789603169249	5.631211781821365	0	0	0	0	0	1	0	0	1	1	0	1	0	0	40.0	0.001	-8.97570235722182	1.4174141371022948	4.9157424471186815	0.0	True	False	True	False	False	False	0.0	0.027958558284718826
chr6_129491574_G_A_b38	0.0448689	6.222576268071369	5.7899601708972535	0	0	0	1	1	1	0	0	1	1	0	1	1	0	40.0	0.847	4.590680081661209	6.168705635846507	5.823656898454274	3.187731780478962	True	False	True	False	False	False	0.0	0.027958218964704885
chr6_129491574_G_A_b38	0.0448689	6.222576268071369	5.7899601708972535	0	0	0	1	1	1	0	0	1	1	0	1	1	0	40.0	0.847	4.590680081661209	6.168705635846507	5.823656898454274	3.187731780478962	True	False	True	False	False	False	0.0	0.027958218964704885
chr6_129491574_G_A_b38	0.0448689	6.222576268071369	5.7899601708972535	0	0	0	1	1	1	0	0	1	1	0	1	1	0	40.0	0.847	4.590680081661209	6.168705635846507	5.823656898454274	3.187731780478962	True	False	True	False	False	False	0.0	0.027958218964704885
chr11_110247639_A_C_b38	0.0153239	5.272999558563747	4.1588830833596715	0	0	0	1	0	0	0	0	0	0	0	0	0	1	20.0	0.001	2.665428757516367	4.725338112993615	6.613827780064497	0.0	True	False	True	False	False	False	0.0	0.027958056866878418
chr11_110247639_A_C_b38	0.0153239	5.272999558563747	4.1588830833596715	0	0	0	1	0	0	0	0	0	0	0	0	0	1	20.0	0.001	2.665428757516367	4.725338112993615	6.613827780064497	0.0	True	False	True	False	False	False	0.0	0.027958056866878418
chr16_70683570_A_C_b38	0.00343302	6.226536669287466	7.674617497364363	0	0	0	1	0	1	1	1	1	1	0	1	0	1	50.0	0.0	-3.098115201192045	0.0	1.1218866992985357	0.0	True	False	True	False	False	False	0.0	0.027957992480844032
chr16_78115170_A_C_b38	0.00548036	5.272999558563747	2.833213344056216	0	1	1	1	0	0	0	0	0	0	0	1	0	1	20.0	0.0	-5.6613614988913366	5.166440307308072	1.4974707683747752	2.3740003052485577	True	False	True	False	False	False	0.0	0.027957935706147432
chr6_32119481_C_T_b38	0.139983	6.148468295917647	5.831882477283517	0	0	1	1	1	1	0	1	1	1	0	1	1	1	40.0	0.0	-2.168258105434948	1.9250839707981853	-1.9824127791492288	0.0	True	False	True	False	False	False	0.0	0.027957891535813847
chr6_32119481_C_T_b38	0.139983	6.148468295917647	5.831882477283517	0	0	1	1	1	1	0	1	1	1	0	1	1	1	40.0	0.0	-2.168258105434948	1.9250839707981853	-1.9824127791492288	0.0	True	False	True	False	False	False	0.0	0.027957891535813847
chr6_32119481_C_T_b38	0.139983	6.148468295917647	5.831882477283517	0	0	1	1	1	1	0	1	1	1	0	1	1	1	40.0	0.0	-2.168258105434948	1.9250839707981853	-1.9824127791492288	0.0	True	False	True	False	False	False	0.0	0.027957891535813847
chr6_32119481_C_T_b38	0.139983	6.148468295917647	5.831882477283517	0	0	1	1	1	1	0	1	1	1	0	1	1	1	40.0	0.0	-2.168258105434948	1.9250839707981853	-1.9824127791492288	0.0	True	False	True	False	False	False	0.0	0.027957891535813847
chr6_32119481_C_T_b38	0.139983	6.148468295917647	5.831882477283517	0	0	1	1	1	1	0	1	1	1	0	1	1	1	40.0	0.0	-2.168258105434948	1.9250839707981853	-1.9824127791492288	0.0	True	False	True	False	False	False	0.0	0.027957891535813847
chr6_32119481_C_T_b38	0.139983	6.148468295917647	5.831882477283517	0	0	1	1	1	1	0	1	1	1	0	1	1	1	40.0	0.0	-2.168258105434948	1.9250839707981853	-1.9824127791492288	0.0	True	False	True	False	False	False	0.0	0.027957891535813847
chr6_32119481_C_T_b38	0.139983	6.148468295917647	5.831882477283517	0	0	1	1	1	1	0	1	1	1	0	1	1	1	40.0	0.0	-2.168258105434948	1.9250839707981853	-1.9824127791492288	0.0	True	False	True	False	False	False	0.0	0.027957891535813847
chr19_55161201_G_A_b38	0.00506685	0.0	2.70805020110221	1	0	0	0	0	1	0	1	1	1	0	1	1	0	60.0	0.0	-24.271304624897752	0.0	12.177602498199974	0.0	True	False	False	False	False	True	0.0	0.02795756167094871
chr19_55161201_G_A_b38	0.102812	0.0	2.70805020110221	1	0	0	0	0	1	0	1	1	1	0	1	1	0	60.0	0.0	-24.271304624897752	0.0	12.177602498199974	0.0	True	False	False	False	False	True	0.0	0.02795756167094871
chr19_55161201_G_A_b38	0.00506685	0.0	2.70805020110221	1	0	0	0	0	1	0	1	1	1	0	1	1	0	60.0	0.0	-24.271304624897752	0.0	12.177602498199974	0.0	True	False	False	False	False	True	0.0	0.02795756167094871
chr19_55161201_G_A_b38	0.102812	0.0	2.70805020110221	1	0	0	0	0	1	0	1	1	1	0	1	1	0	60.0	0.0	-24.271304624897752	0.0	12.177602498199974	0.0	True	False	False	False	False	True	0.0	0.02795756167094871
chr1_162773317_A_G_b38	0.0158175	5.634789603169249	5.0238805208462765	0	0	1	0	0	1	0	0	1	1	0	1	0	1	20.0	0.0	-7.271390869327308	3.620124912877015	3.4493494987132607	2.0038185661217014	True	False	True	False	False	False	0.0	0.02795751933699795
chr1_162773317_A_G_b38	0.0249342	5.634789603169249	5.0238805208462765	0	0	1	0	0	1	0	0	1	1	0	1	0	1	20.0	0.0	-7.271390869327308	3.620124912877015	3.4493494987132607	2.0038185661217014	True	False	True	False	False	False	0.0	0.02795751933699795
chr1_162773317_A_G_b38	0.0249342	5.634789603169249	5.0238805208462765	0	0	1	0	0	1	0	0	1	1	0	1	0	1	20.0	0.0	-7.271390869327308	3.620124912877015	3.4493494987132607	2.0038185661217014	True	False	True	False	False	False	0.0	0.02795751933699795
chr1_162773317_A_G_b38	0.0249342	5.634789603169249	5.0238805208462765	0	0	1	0	0	1	0	0	1	1	0	1	0	1	20.0	0.0	-7.271390869327308	3.620124912877015	3.4493494987132607	2.0038185661217014	True	False	True	False	False	False	0.0	0.02795751933699795
chr1_162773317_A_G_b38	0.125981	5.634789603169249	5.0238805208462765	0	0	1	0	0	1	0	0	1	1	0	1	0	1	20.0	0.0	-7.271390869327308	3.620124912877015	3.4493494987132607	2.0038185661217014	True	False	True	False	False	False	0.0	0.02795751933699795
chr1_162773317_A_G_b38	0.125981	5.634789603169249	5.0238805208462765	0	0	1	0	0	1	0	0	1	1	0	1	0	1	20.0	0.0	-7.271390869327308	3.620124912877015	3.4493494987132607	2.0038185661217014	True	False	True	False	False	False	0.0	0.02795751933699795
chr1_162773317_A_G_b38	0.0158175	5.634789603169249	5.0238805208462765	0	0	1	0	0	1	0	0	1	1	0	1	0	1	20.0	0.0	-7.271390869327308	3.620124912877015	3.4493494987132607	2.0038185661217014	True	False	True	False	False	False	0.0	0.02795751933699795
chr1_162773317_A_G_b38	0.125981	5.634789603169249	5.0238805208462765	0	0	1	0	0	1	0	0	1	1	0	1	0	1	20.0	0.0	-7.271390869327308	3.620124912877015	3.4493494987132607	2.0038185661217014	True	False	True	False	False	False	0.0	0.02795751933699795
chr1_162773317_A_G_b38	0.0158175	5.634789603169249	5.0238805208462765	0	0	1	0	0	1	0	0	1	1	0	1	0	1	20.0	0.0	-7.271390869327308	3.620124912877015	3.4493494987132607	2.0038185661217014	True	False	True	False	False	False	0.0	0.02795751933699795
chr5_73572284_G_T_b38	0.341205	5.327876168789581	5.3230099791384085	0	0	1	1	0	0	0	0	0	0	0	0	0	1	20.0	0.0	-2.574038249679409	0.959543429615171	5.19867118823052	1.9603573715929699	True	False	True	False	False	False	0.0	0.027957455472140316
chr15_27957479_C_A_b38	0.020899	5.54907608489522	4.6913478822291435	0	0	1	0	0	0	0	0	0	0	0	1	0	0	50.0	0.0	3.839439010490739	0.6037175449729104	0.2415203385274651	0.03449699142549889	True	False	True	False	False	False	0.0	0.027957116569429674
chr15_27957479_C_A_b38	0.020899	5.54907608489522	4.6913478822291435	0	0	1	0	0	0	0	0	0	0	0	1	0	0	50.0	0.0	3.839439010490739	0.6037175449729104	0.2415203385274651	0.03449699142549889	True	False	True	False	False	False	0.0	0.027957116569429674
chr15_27957479_C_A_b38	0.432197	5.54907608489522	4.6913478822291435	0	0	1	0	0	0	0	0	0	0	0	1	0	0	50.0	0.0	3.839439010490739	0.6037175449729104	0.2415203385274651	0.03449699142549889	True	False	True	False	False	False	0.0	0.027957116569429674
chr15_27957479_C_A_b38	0.432197	5.54907608489522	4.6913478822291435	0	0	1	0	0	0	0	0	0	0	0	1	0	0	50.0	0.0	3.839439010490739	0.6037175449729104	0.2415203385274651	0.03449699142549889	True	False	True	False	False	False	0.0	0.027957116569429674
chr9_92055806_A_G_b38	0.00209661	5.996452088619021	5.746203190540153	0	0	0	0	1	1	0	1	1	1	0	1	1	1	40.0	0.006	-5.757630647003055	0.0	6.344144399318537	0.34485962052210084	True	False	True	False	False	False	0.0	0.02795670022788323
chr9_92055806_A_G_b38	0.0023909	5.996452088619021	5.746203190540153	0	0	0	0	1	1	0	1	1	1	0	1	1	1	40.0	0.006	-5.757630647003055	0.0	6.344144399318537	0.34485962052210084	True	False	True	False	False	False	0.0	0.02795670022788323
chr9_92055806_A_G_b38	0.00340692	5.996452088619021	5.746203190540153	0	0	0	0	1	1	0	1	1	1	0	1	1	1	40.0	0.006	-5.757630647003055	0.0	6.344144399318537	0.34485962052210084	True	False	True	False	False	False	0.0	0.02795670022788323
chr9_92055806_A_G_b38	0.00209661	5.996452088619021	5.746203190540153	0	0	0	0	1	1	0	1	1	1	0	1	1	1	40.0	0.006	-5.757630647003055	0.0	6.344144399318537	0.34485962052210084	True	False	True	False	False	False	0.0	0.02795670022788323
chr9_92055806_A_G_b38	0.0023909	5.996452088619021	5.746203190540153	0	0	0	0	1	1	0	1	1	1	0	1	1	1	40.0	0.006	-5.757630647003055	0.0	6.344144399318537	0.34485962052210084	True	False	True	False	False	False	0.0	0.02795670022788323
chr9_92055806_A_G_b38	0.00340692	5.996452088619021	5.746203190540153	0	0	0	0	1	1	0	1	1	1	0	1	1	1	40.0	0.006	-5.757630647003055	0.0	6.344144399318537	0.34485962052210084	True	False	True	False	False	False	0.0	0.02795670022788323
chr2_210468482_C_T_b38	0.561137	5.488937726156687	5.488937726156687	0	0	1	0	0	0	0	0	0	0	0	1	0	1	40.0	0.0	-4.0757889133995135	0.0	-4.463025405350869	0.0	True	False	True	False	False	False	0.0	0.027956271021639206
chr2_210468482_C_T_b38	0.561137	5.488937726156687	5.488937726156687	0	0	1	0	0	0	0	0	0	0	0	1	0	1	40.0	0.0	-4.0757889133995135	0.0	-4.463025405350869	0.0	True	False	True	False	False	False	0.0	0.027956271021639206
chr2_210468482_C_T_b38	0.0326824	5.488937726156687	5.488937726156687	0	0	1	0	0	0	0	0	0	0	0	1	0	1	40.0	0.0	-4.0757889133995135	0.0	-4.463025405350869	0.0	True	False	True	False	False	False	0.0	0.027956271021639206
chr2_210468482_C_T_b38	0.0326824	5.488937726156687	5.488937726156687	0	0	1	0	0	0	0	0	0	0	0	1	0	1	40.0	0.0	-4.0757889133995135	0.0	-4.463025405350869	0.0	True	False	True	False	False	False	0.0	0.027956271021639206
chr19_35745219_A_G_b38	0.015075	6.1779441140506	4.564348191467836	1	0	0	1	1	1	1	1	1	1	1	1	0	0	50.0	1.0	-1.0436492016160528	0.0	9.027928633762926	0.21008801335150196	False	True	True	False	False	False	0.1323	0.027956096021193803
chr19_35745219_A_G_b38	0.015075	6.1779441140506	4.564348191467836	1	0	0	1	1	1	1	1	1	1	1	1	0	0	50.0	1.0	-1.0436492016160528	0.0	9.027928633762926	0.21008801335150196	False	True	True	False	False	False	0.1323	0.027956096021193803
chr19_35745219_A_G_b38	0.015075	6.1779441140506	4.564348191467836	1	0	0	1	1	1	1	1	1	1	1	1	0	0	50.0	1.0	-1.0436492016160528	0.0	9.027928633762926	0.21008801335150196	False	True	True	False	False	False	0.1323	0.027956096021193803
chr19_35745219_A_G_b38	0.015075	6.1779441140506	4.564348191467836	1	0	0	1	1	1	1	1	1	1	1	1	0	0	50.0	1.0	-1.0436492016160528	0.0	9.027928633762926	0.21008801335150196	False	True	True	False	False	False	0.1323	0.027956096021193803
chr19_35745219_A_G_b38	0.0198121	6.1779441140506	4.564348191467836	1	0	0	1	1	1	1	1	1	1	1	1	0	0	50.0	1.0	-1.0436492016160528	0.0	9.027928633762926	0.21008801335150196	False	True	True	False	False	False	0.1323	0.027956096021193803
chr19_35745219_A_G_b38	0.015075	6.1779441140506	4.564348191467836	1	0	0	1	1	1	1	1	1	1	1	1	0	0	50.0	1.0	-1.0436492016160528	0.0	9.027928633762926	0.21008801335150196	False	True	True	False	False	False	0.1323	0.027956096021193803
chr19_35745219_A_G_b38	0.0198121	6.1779441140506	4.564348191467836	1	0	0	1	1	1	1	1	1	1	1	1	0	0	50.0	1.0	-1.0436492016160528	0.0	9.027928633762926	0.21008801335150196	False	True	True	False	False	False	0.1323	0.027956096021193803
chr19_35745219_A_G_b38	0.0198121	6.1779441140506	4.564348191467836	1	0	0	1	1	1	1	1	1	1	1	1	0	0	50.0	1.0	-1.0436492016160528	0.0	9.027928633762926	0.21008801335150196	False	True	True	False	False	False	0.1323	0.027956096021193803
chr19_35745219_A_G_b38	0.015075	6.1779441140506	4.564348191467836	1	0	0	1	1	1	1	1	1	1	1	1	0	0	50.0	1.0	-1.0436492016160528	0.0	9.027928633762926	0.21008801335150196	False	True	True	False	False	False	0.1323	0.027956096021193803
chr19_35745219_A_G_b38	0.0198121	6.1779441140506	4.564348191467836	1	0	0	1	1	1	1	1	1	1	1	1	0	0	50.0	1.0	-1.0436492016160528	0.0	9.027928633762926	0.21008801335150196	False	True	True	False	False	False	0.1323	0.027956096021193803
chr19_35745219_A_G_b38	0.0198121	6.1779441140506	4.564348191467836	1	0	0	1	1	1	1	1	1	1	1	1	0	0	50.0	1.0	-1.0436492016160528	0.0	9.027928633762926	0.21008801335150196	False	True	True	False	False	False	0.1323	0.027956096021193803
chr19_35745219_A_G_b38	0.0198121	6.1779441140506	4.564348191467836	1	0	0	1	1	1	1	1	1	1	1	1	0	0	50.0	1.0	-1.0436492016160528	0.0	9.027928633762926	0.21008801335150196	False	True	True	False	False	False	0.1323	0.027956096021193803
chr10_75175753_T_C_b38	0.0045272	5.749392985908253	5.746203190540153	0	0	0	0	0	0	0	0	0	0	0	1	0	1	60.0	0.0	-3.0873724011363555	1.1004178279195678	4.069492009395773	0.0	True	False	True	False	False	False	0.0	0.02795607159263474
chr7_138839823_T_C_b38	0.0189042	5.739792912179234	5.736572297479192	0	0	1	0	0	0	0	0	0	0	0	0	0	0	60.0	0.003	6.141430006629296	3.155328408858573	-1.6181526769118122	6.93586948409375	True	False	True	False	False	False	0.0	0.02795552494462865
chr19_4505433_G_A_b38	0.0175827	6.18826412308259	6.18826412308259	0	0	0	0	0	1	0	0	1	1	0	1	0	1	60.0	0.001	-5.008656243452669	0.0	0.7923582683461348	1.0658413560426396	True	False	True	False	False	False	0.0	0.027955494101333037
chr19_3206237_A_G_b38	0.00322405	5.700443573390687	3.2188758248682006	0	0	0	0	0	0	0	0	0	0	0	0	0	1	60.0	0.001	-2.955818853196976	2.769865662259841	6.9765268300250725	0.0	True	False	True	False	False	False	0.0	0.027955289298487306
chr19_3206237_A_G_b38	0.00322405	5.700443573390687	3.2188758248682006	0	0	0	0	0	0	0	0	0	0	0	0	0	1	60.0	0.001	-2.955818853196976	2.769865662259841	6.9765268300250725	0.0	True	False	True	False	False	False	0.0	0.027955289298487306
chr19_3206237_A_G_b38	0.00322405	5.700443573390687	3.2188758248682006	0	0	0	0	0	0	0	0	0	0	0	0	0	1	60.0	0.001	-2.955818853196976	2.769865662259841	6.9765268300250725	0.0	True	False	True	False	False	False	0.0	0.027955289298487306
chr19_3206237_A_G_b38	0.00322405	5.700443573390687	3.2188758248682006	0	0	0	0	0	0	0	0	0	0	0	0	0	1	60.0	0.001	-2.955818853196976	2.769865662259841	6.9765268300250725	0.0	True	False	True	False	False	False	0.0	0.027955289298487306
chr19_3206237_A_G_b38	0.00322405	5.700443573390687	3.2188758248682006	0	0	0	0	0	0	0	0	0	0	0	0	0	1	60.0	0.001	-2.955818853196976	2.769865662259841	6.9765268300250725	0.0	True	False	True	False	False	False	0.0	0.027955289298487306
chr19_3206237_A_G_b38	0.00322405	5.700443573390687	3.2188758248682006	0	0	0	0	0	0	0	0	0	0	0	0	0	1	60.0	0.001	-2.955818853196976	2.769865662259841	6.9765268300250725	0.0	True	False	True	False	False	False	0.0	0.027955289298487306
chr19_3206237_A_G_b38	0.00322405	5.700443573390687	3.2188758248682006	0	0	0	0	0	0	0	0	0	0	0	0	0	1	60.0	0.001	-2.955818853196976	2.769865662259841	6.9765268300250725	0.0	True	False	True	False	False	False	0.0	0.027955289298487306
chr21_44350935_G_A_b38	0.00740715	6.366470447731438	6.366470447731438	0	0	1	0	0	0	0	1	0	1	0	1	1	0	70.0	0.0	-4.24088296340621	0.0	6.435271090011476	0.0	True	False	True	False	False	False	0.0	0.027955239216470914
chr21_44350935_G_A_b38	0.00740715	6.366470447731438	6.366470447731438	0	0	1	0	0	0	0	1	0	1	0	1	1	0	70.0	0.0	-4.24088296340621	0.0	6.435271090011476	0.0	True	False	True	False	False	False	0.0	0.027955239216470914
chr11_93810475_G_C_b38	0.00782925	6.396929655216146	6.633318433280377	0	0	0	0	0	0	0	0	0	1	0	0	0	1	60.0	0.004	-5.013831123990331	0.0	3.2285392380422664	2.141954372805074	False	True	True	False	False	False	0.0	0.02795519545107557
chr11_93810475_G_C_b38	0.00782925	6.396929655216146	6.633318433280377	0	0	0	0	0	0	0	0	0	1	0	0	0	1	60.0	0.004	-5.013831123990331	0.0	3.2285392380422664	2.141954372805074	False	True	True	False	False	False	0.0	0.02795519545107557
chr11_93810475_G_C_b38	0.0293102	6.396929655216146	6.633318433280377	0	0	0	0	0	0	0	0	0	1	0	0	0	1	60.0	0.004	-5.013831123990331	0.0	3.2285392380422664	2.141954372805074	False	True	True	False	False	False	0.0	0.02795519545107557
chr11_93810475_G_C_b38	0.0293102	6.396929655216146	6.633318433280377	0	0	0	0	0	0	0	0	0	1	0	0	0	1	60.0	0.004	-5.013831123990331	0.0	3.2285392380422664	2.141954372805074	False	True	True	False	False	False	0.0	0.02795519545107557
chr21_42295066_A_C_b38	0.0376936	6.008813185442595	5.659482215759621	1	0	0	0	0	0	0	0	0	0	0	1	0	0	40.0	0.001	-4.133474643320949	3.680477601256832	3.8160539074731616	2.697812018856652	False	True	True	False	False	False	0.0	0.027955008750260777
chr21_42295066_A_C_b38	0.0420526	6.008813185442595	5.659482215759621	1	0	0	0	0	0	0	0	0	0	0	1	0	0	40.0	0.001	-4.133474643320949	3.680477601256832	3.8160539074731616	2.697812018856652	False	True	True	False	False	False	0.0	0.027955008750260777
chr21_42295066_A_C_b38	0.0376936	6.008813185442595	5.659482215759621	1	0	0	0	0	0	0	0	0	0	0	1	0	0	40.0	0.001	-4.133474643320949	3.680477601256832	3.8160539074731616	2.697812018856652	False	True	True	False	False	False	0.0	0.027955008750260777
chr21_42295066_A_C_b38	0.0376936	6.008813185442595	5.659482215759621	1	0	0	0	0	0	0	0	0	0	0	1	0	0	40.0	0.001	-4.133474643320949	3.680477601256832	3.8160539074731616	2.697812018856652	False	True	True	False	False	False	0.0	0.027955008750260777
chr21_42295066_A_C_b38	0.0420526	6.008813185442595	5.659482215759621	1	0	0	0	0	0	0	0	0	0	0	1	0	0	40.0	0.001	-4.133474643320949	3.680477601256832	3.8160539074731616	2.697812018856652	False	True	True	False	False	False	0.0	0.027955008750260777
chr21_42295066_A_C_b38	0.0420526	6.008813185442595	5.659482215759621	1	0	0	0	0	0	0	0	0	0	0	1	0	0	40.0	0.001	-4.133474643320949	3.680477601256832	3.8160539074731616	2.697812018856652	False	True	True	False	False	False	0.0	0.027955008750260777
chr21_42295066_A_C_b38	0.0420526	6.008813185442595	5.659482215759621	1	0	0	0	0	0	0	0	0	0	0	1	0	0	40.0	0.001	-4.133474643320949	3.680477601256832	3.8160539074731616	2.697812018856652	False	True	True	False	False	False	0.0	0.027955008750260777
chr21_42295066_A_C_b38	0.0531145	6.008813185442595	5.659482215759621	1	0	0	0	0	0	0	0	0	0	0	1	0	0	40.0	0.001	-4.133474643320949	3.680477601256832	3.8160539074731616	2.697812018856652	False	True	True	False	False	False	0.0	0.027955008750260777
chr21_42295066_A_C_b38	0.0531145	6.008813185442595	5.659482215759621	1	0	0	0	0	0	0	0	0	0	0	1	0	0	40.0	0.001	-4.133474643320949	3.680477601256832	3.8160539074731616	2.697812018856652	False	True	True	False	False	False	0.0	0.027955008750260777
chr21_42295066_A_C_b38	0.019725	6.008813185442595	5.659482215759621	1	0	0	0	0	0	0	0	0	0	0	1	0	0	40.0	0.001	-4.133474643320949	3.680477601256832	3.8160539074731616	2.697812018856652	False	True	True	False	False	False	0.0	0.027955008750260777
chr21_42295066_A_C_b38	0.0531145	6.008813185442595	5.659482215759621	1	0	0	0	0	0	0	0	0	0	0	1	0	0	40.0	0.001	-4.133474643320949	3.680477601256832	3.8160539074731616	2.697812018856652	False	True	True	False	False	False	0.0	0.027955008750260777
chr21_42295066_A_C_b38	0.0531145	6.008813185442595	5.659482215759621	1	0	0	0	0	0	0	0	0	0	0	1	0	0	40.0	0.001	-4.133474643320949	3.680477601256832	3.8160539074731616	2.697812018856652	False	True	True	False	False	False	0.0	0.027955008750260777
chr21_42295066_A_C_b38	0.019725	6.008813185442595	5.659482215759621	1	0	0	0	0	0	0	0	0	0	0	1	0	0	40.0	0.001	-4.133474643320949	3.680477601256832	3.8160539074731616	2.697812018856652	False	True	True	False	False	False	0.0	0.027955008750260777
chr21_42295066_A_C_b38	0.019725	6.008813185442595	5.659482215759621	1	0	0	0	0	0	0	0	0	0	0	1	0	0	40.0	0.001	-4.133474643320949	3.680477601256832	3.8160539074731616	2.697812018856652	False	True	True	False	False	False	0.0	0.027955008750260777
chr21_42295066_A_C_b38	0.0376936	6.008813185442595	5.659482215759621	1	0	0	0	0	0	0	0	0	0	0	1	0	0	40.0	0.001	-4.133474643320949	3.680477601256832	3.8160539074731616	2.697812018856652	False	True	True	False	False	False	0.0	0.027955008750260777
chr21_42295066_A_C_b38	0.019725	6.008813185442595	5.659482215759621	1	0	0	0	0	0	0	0	0	0	0	1	0	0	40.0	0.001	-4.133474643320949	3.680477601256832	3.8160539074731616	2.697812018856652	False	True	True	False	False	False	0.0	0.027955008750260777
chr6_169602145_C_T_b38	0.0222695	5.176149732573829	4.30406509320417	0	0	0	1	0	0	0	0	0	0	0	0	0	1	20.0	0.001	-5.920867840170063	4.667843476860739	7.744409162903956	3.5630853924472135	True	False	True	False	False	False	0.0	0.027954950106115126
chr6_169602145_C_T_b38	0.0283901	5.176149732573829	4.30406509320417	0	0	0	1	0	0	0	0	0	0	0	0	0	1	20.0	0.001	-5.920867840170063	4.667843476860739	7.744409162903956	3.5630853924472135	True	False	True	False	False	False	0.0	0.027954950106115126
chr6_169602145_C_T_b38	0.0283901	5.176149732573829	4.30406509320417	0	0	0	1	0	0	0	0	0	0	0	0	0	1	20.0	0.001	-5.920867840170063	4.667843476860739	7.744409162903956	3.5630853924472135	True	False	True	False	False	False	0.0	0.027954950106115126
chr6_169602145_C_T_b38	0.0222695	5.176149732573829	4.30406509320417	0	0	0	1	0	0	0	0	0	0	0	0	0	1	20.0	0.001	-5.920867840170063	4.667843476860739	7.744409162903956	3.5630853924472135	True	False	True	False	False	False	0.0	0.027954950106115126
chr10_122989962_G_A_b38	0.0207628	6.100318952020064	5.356586274672012	0	0	0	1	0	0	0	0	0	0	1	1	0	1	40.0	0.0	-1.9592999660395116	0.0	7.494412392057953	0.0	True	False	True	False	False	False	0.0	0.02795488956331288
chr10_122989962_G_A_b38	0.0207628	6.100318952020064	5.356586274672012	0	0	0	1	0	0	0	0	0	0	1	1	0	1	40.0	0.0	-1.9592999660395116	0.0	7.494412392057953	0.0	True	False	True	False	False	False	0.0	0.02795488956331288
chr10_122989962_G_A_b38	0.0207628	6.100318952020064	5.356586274672012	0	0	0	1	0	0	0	0	0	0	1	1	0	1	40.0	0.0	-1.9592999660395116	0.0	7.494412392057953	0.0	True	False	True	False	False	False	0.0	0.02795488956331288
chr18_59354093_A_G_b38	0.0211974	5.69035945432406	6.054439346269371	0	0	0	1	0	0	0	0	0	0	0	1	0	1	50.0	0.0	-1.5404990097345956	3.152752211649545	-0.7590378986705204	0.6793932577638842	True	False	True	False	False	False	0.0	0.027954821001044745
chr18_59354093_A_G_b38	0.00430089	5.69035945432406	6.054439346269371	0	0	0	1	0	0	0	0	0	0	0	1	0	1	50.0	0.0	-1.5404990097345956	3.152752211649545	-0.7590378986705204	0.6793932577638842	True	False	True	False	False	False	0.0	0.027954821001044745
chr18_59354093_A_G_b38	0.0211974	5.69035945432406	6.054439346269371	0	0	0	1	0	0	0	0	0	0	0	1	0	1	50.0	0.0	-1.5404990097345956	3.152752211649545	-0.7590378986705204	0.6793932577638842	True	False	True	False	False	False	0.0	0.027954821001044745
chr18_59354093_A_G_b38	0.0211974	5.69035945432406	6.054439346269371	0	0	0	1	0	0	0	0	0	0	0	1	0	1	50.0	0.0	-1.5404990097345956	3.152752211649545	-0.7590378986705204	0.6793932577638842	True	False	True	False	False	False	0.0	0.027954821001044745
chr18_59354093_A_G_b38	0.00430089	5.69035945432406	6.054439346269371	0	0	0	1	0	0	0	0	0	0	0	1	0	1	50.0	0.0	-1.5404990097345956	3.152752211649545	-0.7590378986705204	0.6793932577638842	True	False	True	False	False	False	0.0	0.027954821001044745
chr18_59354093_A_G_b38	0.00430089	5.69035945432406	6.054439346269371	0	0	0	1	0	0	0	0	0	0	0	1	0	1	50.0	0.0	-1.5404990097345956	3.152752211649545	-0.7590378986705204	0.6793932577638842	True	False	True	False	False	False	0.0	0.027954821001044745
chr10_128076332_G_T_b38	0.0294922	5.605802066295998	5.602118820879701	0	0	1	1	0	0	0	0	0	0	0	0	0	1	40.0	0.041	7.309578707078539	0.6093959645237659	3.786210873033099	1.6485203591048219	True	False	True	False	False	False	0.0	0.027954798691146813
chr10_128076332_G_T_b38	0.0294922	5.605802066295998	5.602118820879701	0	0	1	1	0	0	0	0	0	0	0	0	0	1	40.0	0.041	7.309578707078539	0.6093959645237659	3.786210873033099	1.6485203591048219	True	False	True	False	False	False	0.0	0.027954798691146813
chr10_128076332_G_T_b38	0.0294922	5.605802066295998	5.602118820879701	0	0	1	1	0	0	0	0	0	0	0	0	0	1	40.0	0.041	7.309578707078539	0.6093959645237659	3.786210873033099	1.6485203591048219	True	False	True	False	False	False	0.0	0.027954798691146813
chr10_128076332_G_T_b38	0.0294922	5.605802066295998	5.602118820879701	0	0	1	1	0	0	0	0	0	0	0	0	0	1	40.0	0.041	7.309578707078539	0.6093959645237659	3.786210873033099	1.6485203591048219	True	False	True	False	False	False	0.0	0.027954798691146813
chr11_57602484_T_C_b38	0.0311655	6.1092475827643655	5.755742213586912	0	0	0	1	0	0	0	0	0	0	0	0	0	1	80.0	0.008	-3.893487730471841	0.4205568553828747	-0.1388231353665006	0.0	True	False	True	False	False	False	0.0	0.027954731905134138
chr11_57602484_T_C_b38	0.0110523	6.1092475827643655	5.755742213586912	0	0	0	1	0	0	0	0	0	0	0	0	0	1	80.0	0.008	-3.893487730471841	0.4205568553828747	-0.1388231353665006	0.0	True	False	True	False	False	False	0.0	0.027954731905134138
chr14_24429845_G_A_b38	0.00352116	6.796823718274855	4.499809670330265	0	0	0	0	1	1	1	1	1	1	1	1	0	0	80.0	0.0	-3.3135276773259648	0.0	-4.162054330787022	0.0	True	False	True	False	False	False	0.0	0.02795463657100124
chr14_24429845_G_A_b38	0.00352116	6.796823718274855	4.499809670330265	0	0	0	0	1	1	1	1	1	1	1	1	0	0	80.0	0.0	-3.3135276773259648	0.0	-4.162054330787022	0.0	True	False	True	False	False	False	0.0	0.02795463657100124
chr14_24429845_G_A_b38	0.00352116	6.796823718274855	4.499809670330265	0	0	0	0	1	1	1	1	1	1	1	1	0	0	80.0	0.0	-3.3135276773259648	0.0	-4.162054330787022	0.0	True	False	True	False	False	False	0.0	0.02795463657100124
chr14_24429845_G_A_b38	0.00352116	6.796823718274855	4.499809670330265	0	0	0	0	1	1	1	1	1	1	1	1	0	0	80.0	0.0	-3.3135276773259648	0.0	-4.162054330787022	0.0	True	False	True	False	False	False	0.0	0.02795463657100124
chr14_24429845_G_A_b38	0.00352116	6.796823718274855	4.499809670330265	0	0	0	0	1	1	1	1	1	1	1	1	0	0	80.0	0.0	-3.3135276773259648	0.0	-4.162054330787022	0.0	True	False	True	False	False	False	0.0	0.02795463657100124
chr14_24429845_G_A_b38	0.00352116	6.796823718274855	4.499809670330265	0	0	0	0	1	1	1	1	1	1	1	1	0	0	80.0	0.0	-3.3135276773259648	0.0	-4.162054330787022	0.0	True	False	True	False	False	False	0.0	0.02795463657100124
chr12_553672_T_C_b38	0.00372823	6.1779441140506	5.7430031878094825	0	0	1	0	1	1	1	1	1	1	0	1	0	0	70.0	0.0	-3.487685840189268	1.236635392957321	0.8269334966670527	0.0	False	True	True	False	False	False	0.0	0.027954447365095315
chr12_553672_T_C_b38	0.00372823	6.1779441140506	5.7430031878094825	0	0	1	0	1	1	1	1	1	1	0	1	0	0	70.0	0.0	-3.487685840189268	1.236635392957321	0.8269334966670527	0.0	False	True	True	False	False	False	0.0	0.027954447365095315
chr12_553672_T_C_b38	0.00372823	6.1779441140506	5.7430031878094825	0	0	1	0	1	1	1	1	1	1	0	1	0	0	70.0	0.0	-3.487685840189268	1.236635392957321	0.8269334966670527	0.0	False	True	True	False	False	False	0.0	0.027954447365095315
chr19_15680807_T_C_b38	0.00880475	6.272877006546167	4.927253685157205	1	0	1	0	1	1	0	0	1	1	0	1	0	1	40.0	0.0	-22.55213369842019	1.9617811754918328	3.976997797623	0.3963331359583653	False	True	True	False	False	False	0.0	0.02795423827768985
chr11_117233776_T_G_b38	0.0660091	6.198478716492308	6.18826412308259	0	0	0	0	1	1	0	0	1	1	1	1	0	0	40.0	0.0	-3.29549353239414	0.723332643241795	7.440133951731987	0.0	True	False	True	False	False	False	0.0	0.02795416105094474
chr11_117233776_T_G_b38	0.0660091	6.198478716492308	6.18826412308259	0	0	0	0	1	1	0	0	1	1	1	1	0	0	40.0	0.0	-3.29549353239414	0.723332643241795	7.440133951731987	0.0	True	False	True	False	False	False	0.0	0.02795416105094474
chr4_76180595_T_C_b38	0.00501846	6.2285110035911835	6.2285110035911835	1	0	1	0	0	1	0	0	1	1	0	1	0	1	20.0	0.0	-3.4768263770629586	0.0	7.75290185973077	0.0	False	True	True	False	False	False	0.0	0.027953909566639446
chr4_76180595_T_C_b38	0.00330793	6.2285110035911835	6.2285110035911835	1	0	1	0	0	1	0	0	1	1	0	1	0	1	20.0	0.0	-3.4768263770629586	0.0	7.75290185973077	0.0	False	True	True	False	False	False	0.0	0.027953909566639446
chr4_76180595_T_C_b38	0.00330793	6.2285110035911835	6.2285110035911835	1	0	1	0	0	1	0	0	1	1	0	1	0	1	20.0	0.0	-3.4768263770629586	0.0	7.75290185973077	0.0	False	True	True	False	False	False	0.0	0.027953909566639446
chr4_76180595_T_C_b38	0.00501846	6.2285110035911835	6.2285110035911835	1	0	1	0	0	1	0	0	1	1	0	1	0	1	20.0	0.0	-3.4768263770629586	0.0	7.75290185973077	0.0	False	True	True	False	False	False	0.0	0.027953909566639446
chr4_76180595_T_C_b38	0.00501846	6.2285110035911835	6.2285110035911835	1	0	1	0	0	1	0	0	1	1	0	1	0	1	20.0	0.0	-3.4768263770629586	0.0	7.75290185973077	0.0	False	True	True	False	False	False	0.0	0.027953909566639446
chr4_76180595_T_C_b38	0.00330793	6.2285110035911835	6.2285110035911835	1	0	1	0	0	1	0	0	1	1	0	1	0	1	20.0	0.0	-3.4768263770629586	0.0	7.75290185973077	0.0	False	True	True	False	False	False	0.0	0.027953909566639446
chr3_171137949_T_C_b38	0.0244943	5.493061443340548	5.488937726156687	0	0	1	0	0	0	0	0	0	0	0	1	0	1	40.0	0.0	-6.155426964748585	4.687928298986689	4.000984168550644	0.1418130015168586	True	False	True	False	False	False	0.0	0.027953844443480414
chr3_171137949_T_C_b38	0.0244943	5.493061443340548	5.488937726156687	0	0	1	0	0	0	0	0	0	0	0	1	0	1	40.0	0.0	-6.155426964748585	4.687928298986689	4.000984168550644	0.1418130015168586	True	False	True	False	False	False	0.0	0.027953844443480414
chr2_253566_C_A_b38	0.00958442	6.331501849893691	6.113682179832232	0	0	1	0	0	0	0	1	0	0	0	1	0	1	60.0	0.0	2.773038854071149	11.221147505311675	8.722260510927939	1.3901630530173605	True	False	True	False	False	False	0.0	0.0279538158733817
chr3_120600855_G_A_b38	0.00709332	5.54907608489522	4.553876891600541	0	0	0	1	0	1	0	0	1	1	0	1	0	1	20.0	0.298	-8.917080848904149	5.055066994682964	2.77889474735089	0.5394337450846365	True	False	True	False	False	False	0.0	0.027953729146873038
chr3_120600855_G_A_b38	0.00459559	5.54907608489522	4.553876891600541	0	0	0	1	0	1	0	0	1	1	0	1	0	1	20.0	0.298	-8.917080848904149	5.055066994682964	2.77889474735089	0.5394337450846365	True	False	True	False	False	False	0.0	0.027953729146873038
chr7_74234204_A_G_b38	0.00526409	6.063785208687608	5.739792912179234	0	0	0	1	1	1	0	1	1	0	0	1	0	1	40.0	0.028	7.307353328873067	4.11444926433618	8.371085840281182	0.0	True	False	True	False	False	False	0.0	0.02795366599793463
chr7_74234204_A_G_b38	0.00526409	6.063785208687608	5.739792912179234	0	0	0	1	1	1	0	1	1	0	0	1	0	1	40.0	0.028	7.307353328873067	4.11444926433618	8.371085840281182	0.0	True	False	True	False	False	False	0.0	0.02795366599793463
chr7_74234204_A_G_b38	0.00526409	6.063785208687608	5.739792912179234	0	0	0	1	1	1	0	1	1	0	0	1	0	1	40.0	0.028	7.307353328873067	4.11444926433618	8.371085840281182	0.0	True	False	True	False	False	False	0.0	0.02795366599793463
chr17_30879146_G_T_b38	0.0868104	5.627621113690637	5.6240175061873385	0	0	0	1	0	0	0	0	0	0	0	0	0	1	50.0	0.001	1.040894276875162	0.0	0.6038574925749884	3.0851982892006333	True	False	True	False	False	False	0.0	0.027953433455977738
chr17_30879146_G_T_b38	0.0868104	5.627621113690637	5.6240175061873385	0	0	0	1	0	0	0	0	0	0	0	0	0	1	50.0	0.001	1.040894276875162	0.0	0.6038574925749884	3.0851982892006333	True	False	True	False	False	False	0.0	0.027953433455977738
chr17_30879146_G_T_b38	0.0868104	5.627621113690637	5.6240175061873385	0	0	0	1	0	0	0	0	0	0	0	0	0	1	50.0	0.001	1.040894276875162	0.0	0.6038574925749884	3.0851982892006333	True	False	True	False	False	False	0.0	0.027953433455977738
chr16_1510885_A_G_b38	0.027382	6.962243464266207	5.583496308781699	1	0	0	0	0	0	0	0	0	1	1	1	0	1	40.0	0.0	-4.030283836690952	0.1262097368681223	5.24955612048425	0.7043995490118533	False	True	True	False	False	False	0.0	0.02795341957292644
chr16_1510885_A_G_b38	0.00999816	6.962243464266207	5.583496308781699	1	0	0	0	0	0	0	0	0	1	1	1	0	1	40.0	0.0	-4.030283836690952	0.1262097368681223	5.24955612048425	0.7043995490118533	False	True	True	False	False	False	0.0	0.02795341957292644
chr16_1510885_A_G_b38	0.00999816	6.962243464266207	5.583496308781699	1	0	0	0	0	0	0	0	0	1	1	1	0	1	40.0	0.0	-4.030283836690952	0.1262097368681223	5.24955612048425	0.7043995490118533	False	True	True	False	False	False	0.0	0.02795341957292644
chr16_1510885_A_G_b38	0.00999816	6.962243464266207	5.583496308781699	1	0	0	0	0	0	0	0	0	1	1	1	0	1	40.0	0.0	-4.030283836690952	0.1262097368681223	5.24955612048425	0.7043995490118533	False	True	True	False	False	False	0.0	0.02795341957292644
chr16_1510885_A_G_b38	0.00999816	6.962243464266207	5.583496308781699	1	0	0	0	0	0	0	0	0	1	1	1	0	1	40.0	0.0	-4.030283836690952	0.1262097368681223	5.24955612048425	0.7043995490118533	False	True	True	False	False	False	0.0	0.02795341957292644
chr16_1510885_A_G_b38	0.027382	6.962243464266207	5.583496308781699	1	0	0	0	0	0	0	0	0	1	1	1	0	1	40.0	0.0	-4.030283836690952	0.1262097368681223	5.24955612048425	0.7043995490118533	False	True	True	False	False	False	0.0	0.02795341957292644
chr16_1510885_A_G_b38	0.00999816	6.962243464266207	5.583496308781699	1	0	0	0	0	0	0	0	0	1	1	1	0	1	40.0	0.0	-4.030283836690952	0.1262097368681223	5.24955612048425	0.7043995490118533	False	True	True	False	False	False	0.0	0.02795341957292644
chr16_1510885_A_G_b38	0.027382	6.962243464266207	5.583496308781699	1	0	0	0	0	0	0	0	0	1	1	1	0	1	40.0	0.0	-4.030283836690952	0.1262097368681223	5.24955612048425	0.7043995490118533	False	True	True	False	False	False	0.0	0.02795341957292644
chr16_1510885_A_G_b38	0.00999816	6.962243464266207	5.583496308781699	1	0	0	0	0	0	0	0	0	1	1	1	0	1	40.0	0.0	-4.030283836690952	0.1262097368681223	5.24955612048425	0.7043995490118533	False	True	True	False	False	False	0.0	0.02795341957292644
chr16_1510885_A_G_b38	0.027382	6.962243464266207	5.583496308781699	1	0	0	0	0	0	0	0	0	1	1	1	0	1	40.0	0.0	-4.030283836690952	0.1262097368681223	5.24955612048425	0.7043995490118533	False	True	True	False	False	False	0.0	0.02795341957292644
chr16_1510885_A_G_b38	0.027382	6.962243464266207	5.583496308781699	1	0	0	0	0	0	0	0	0	1	1	1	0	1	40.0	0.0	-4.030283836690952	0.1262097368681223	5.24955612048425	0.7043995490118533	False	True	True	False	False	False	0.0	0.02795341957292644
chr16_1510885_A_G_b38	0.027382	6.962243464266207	5.583496308781699	1	0	0	0	0	0	0	0	0	1	1	1	0	1	40.0	0.0	-4.030283836690952	0.1262097368681223	5.24955612048425	0.7043995490118533	False	True	True	False	False	False	0.0	0.02795341957292644
chr15_73983887_A_G_b38	0.0045411	6.889591308354466	5.497168225293202	0	0	0	0	1	1	0	0	1	1	1	1	0	1	70.0	0.444	-9.793095714203163	0.0	4.474580118236304	0.0	False	True	True	False	False	False	0.0	0.027953197440210506
chr10_97229494_T_C_b38	0.00187743	5.8522024797744745	5.598421958998375	0	0	1	1	1	1	0	0	1	1	0	1	0	1	40.0	0.0	-2.582455770628433	1.2060975751390617	1.3809469204650997	0.4335123025605727	True	False	True	False	False	False	0.0	0.027952292674765213
chr10_97229494_T_C_b38	0.00187743	5.8522024797744745	5.598421958998375	0	0	1	1	1	1	0	0	1	1	0	1	0	1	40.0	0.0	-2.582455770628433	1.2060975751390617	1.3809469204650997	0.4335123025605727	True	False	True	False	False	False	0.0	0.027952292674765213
chr10_97229494_T_C_b38	0.00187743	5.8522024797744745	5.598421958998375	0	0	1	1	1	1	0	0	1	1	0	1	0	1	40.0	0.0	-2.582455770628433	1.2060975751390617	1.3809469204650997	0.4335123025605727	True	False	True	False	False	False	0.0	0.027952292674765213
chr6_35084642_G_C_b38	0.0980737	5.953243334287785	5.953243334287785	0	0	0	1	0	1	0	0	1	1	0	1	0	1	40.0	0.0	1.8825776726048595	6.394895700713767	5.366717321393885	1.7579870204190584	True	False	True	False	False	False	0.0	0.027951916104538996
chr6_35084642_G_C_b38	0.0316704	5.953243334287785	5.953243334287785	0	0	0	1	0	1	0	0	1	1	0	1	0	1	40.0	0.0	1.8825776726048595	6.394895700713767	5.366717321393885	1.7579870204190584	True	False	True	False	False	False	0.0	0.027951916104538996
chr6_35084642_G_C_b38	0.0316704	5.953243334287785	5.953243334287785	0	0	0	1	0	1	0	0	1	1	0	1	0	1	40.0	0.0	1.8825776726048595	6.394895700713767	5.366717321393885	1.7579870204190584	True	False	True	False	False	False	0.0	0.027951916104538996
chr6_35084642_G_C_b38	0.0956376	5.953243334287785	5.953243334287785	0	0	0	1	0	1	0	0	1	1	0	1	0	1	40.0	0.0	1.8825776726048595	6.394895700713767	5.366717321393885	1.7579870204190584	True	False	True	False	False	False	0.0	0.027951916104538996
chr6_35084642_G_C_b38	0.0316704	5.953243334287785	5.953243334287785	0	0	0	1	0	1	0	0	1	1	0	1	0	1	40.0	0.0	1.8825776726048595	6.394895700713767	5.366717321393885	1.7579870204190584	True	False	True	False	False	False	0.0	0.027951916104538996
chr6_35084642_G_C_b38	0.0956376	5.953243334287785	5.953243334287785	0	0	0	1	0	1	0	0	1	1	0	1	0	1	40.0	0.0	1.8825776726048595	6.394895700713767	5.366717321393885	1.7579870204190584	True	False	True	False	False	False	0.0	0.027951916104538996
chr6_35084642_G_C_b38	0.0980737	5.953243334287785	5.953243334287785	0	0	0	1	0	1	0	0	1	1	0	1	0	1	40.0	0.0	1.8825776726048595	6.394895700713767	5.366717321393885	1.7579870204190584	True	False	True	False	False	False	0.0	0.027951916104538996
chr6_35084642_G_C_b38	0.0980737	5.953243334287785	5.953243334287785	0	0	0	1	0	1	0	0	1	1	0	1	0	1	40.0	0.0	1.8825776726048595	6.394895700713767	5.366717321393885	1.7579870204190584	True	False	True	False	False	False	0.0	0.027951916104538996
chr6_35084642_G_C_b38	0.0956376	5.953243334287785	5.953243334287785	0	0	0	1	0	1	0	0	1	1	0	1	0	1	40.0	0.0	1.8825776726048595	6.394895700713767	5.366717321393885	1.7579870204190584	True	False	True	False	False	False	0.0	0.027951916104538996
chr6_35084642_G_C_b38	0.0956376	5.953243334287785	5.953243334287785	0	0	0	1	0	1	0	0	1	1	0	1	0	1	40.0	0.0	1.8825776726048595	6.394895700713767	5.366717321393885	1.7579870204190584	True	False	True	False	False	False	0.0	0.027951916104538996
chr6_35084642_G_C_b38	0.0316704	5.953243334287785	5.953243334287785	0	0	0	1	0	1	0	0	1	1	0	1	0	1	40.0	0.0	1.8825776726048595	6.394895700713767	5.366717321393885	1.7579870204190584	True	False	True	False	False	False	0.0	0.027951916104538996
chr6_35084642_G_C_b38	0.0980737	5.953243334287785	5.953243334287785	0	0	0	1	0	1	0	0	1	1	0	1	0	1	40.0	0.0	1.8825776726048595	6.394895700713767	5.366717321393885	1.7579870204190584	True	False	True	False	False	False	0.0	0.027951916104538996
chr6_35084642_G_C_b38	0.0316704	5.953243334287785	5.953243334287785	0	0	0	1	0	1	0	0	1	1	0	1	0	1	40.0	0.0	1.8825776726048595	6.394895700713767	5.366717321393885	1.7579870204190584	True	False	True	False	False	False	0.0	0.027951916104538996
chr6_35084642_G_C_b38	0.0956376	5.953243334287785	5.953243334287785	0	0	0	1	0	1	0	0	1	1	0	1	0	1	40.0	0.0	1.8825776726048595	6.394895700713767	5.366717321393885	1.7579870204190584	True	False	True	False	False	False	0.0	0.027951916104538996
chr6_35084642_G_C_b38	0.0316704	5.953243334287785	5.953243334287785	0	0	0	1	0	1	0	0	1	1	0	1	0	1	40.0	0.0	1.8825776726048595	6.394895700713767	5.366717321393885	1.7579870204190584	True	False	True	False	False	False	0.0	0.027951916104538996
chr6_35084642_G_C_b38	0.0980737	5.953243334287785	5.953243334287785	0	0	0	1	0	1	0	0	1	1	0	1	0	1	40.0	0.0	1.8825776726048595	6.394895700713767	5.366717321393885	1.7579870204190584	True	False	True	False	False	False	0.0	0.027951916104538996
chr6_35084642_G_C_b38	0.0980737	5.953243334287785	5.953243334287785	0	0	0	1	0	1	0	0	1	1	0	1	0	1	40.0	0.0	1.8825776726048595	6.394895700713767	5.366717321393885	1.7579870204190584	True	False	True	False	False	False	0.0	0.027951916104538996
chr6_35084642_G_C_b38	0.0956376	5.953243334287785	5.953243334287785	0	0	0	1	0	1	0	0	1	1	0	1	0	1	40.0	0.0	1.8825776726048595	6.394895700713767	5.366717321393885	1.7579870204190584	True	False	True	False	False	False	0.0	0.027951916104538996
chr10_69005600_C_T_b38	0.0134084	5.755742213586912	4.882801922586371	0	0	0	0	0	0	0	0	0	0	0	1	0	1	60.0	0.059	-3.7294467861829856	0.0	0.3655980935667955	1.3100373771251057	True	False	True	False	False	False	0.0	0.027951868438998155
chr10_69005600_C_T_b38	0.0134084	5.755742213586912	4.882801922586371	0	0	0	0	0	0	0	0	0	0	0	1	0	1	60.0	0.059	-3.7294467861829856	0.0	0.3655980935667955	1.3100373771251057	True	False	True	False	False	False	0.0	0.027951868438998155
chr10_69005600_C_T_b38	0.139363	5.755742213586912	4.882801922586371	0	0	0	0	0	0	0	0	0	0	0	1	0	1	60.0	0.059	-3.7294467861829856	0.0	0.3655980935667955	1.3100373771251057	True	False	True	False	False	False	0.0	0.027951868438998155
chr10_69005600_C_T_b38	0.0329476	5.755742213586912	4.882801922586371	0	0	0	0	0	0	0	0	0	0	0	1	0	1	60.0	0.059	-3.7294467861829856	0.0	0.3655980935667955	1.3100373771251057	True	False	True	False	False	False	0.0	0.027951868438998155
chr10_69005600_C_T_b38	0.0329476	5.755742213586912	4.882801922586371	0	0	0	0	0	0	0	0	0	0	0	1	0	1	60.0	0.059	-3.7294467861829856	0.0	0.3655980935667955	1.3100373771251057	True	False	True	False	False	False	0.0	0.027951868438998155
chr10_69005600_C_T_b38	0.139363	5.755742213586912	4.882801922586371	0	0	0	0	0	0	0	0	0	0	0	1	0	1	60.0	0.059	-3.7294467861829856	0.0	0.3655980935667955	1.3100373771251057	True	False	True	False	False	False	0.0	0.027951868438998155
chr1_160999795_C_T_b38	0.00137837	6.317164686747284	3.8918202981106265	0	1	0	1	0	1	0	1	1	1	0	1	0	1	60.0	0.0	8.679094374656819	0.0	4.054106293696471	1.167865457386967	True	False	True	False	False	False	0.0	0.027951714266689052
chr1_160999795_C_T_b38	0.00125187	6.317164686747284	3.8918202981106265	0	1	0	1	0	1	0	1	1	1	0	1	0	1	60.0	0.0	8.679094374656819	0.0	4.054106293696471	1.167865457386967	True	False	True	False	False	False	0.0	0.027951714266689052
chr1_160999795_C_T_b38	0.00125187	6.317164686747284	3.8918202981106265	0	1	0	1	0	1	0	1	1	1	0	1	0	1	60.0	0.0	8.679094374656819	0.0	4.054106293696471	1.167865457386967	True	False	True	False	False	False	0.0	0.027951714266689052
chr1_160999795_C_T_b38	0.00137837	6.317164686747284	3.8918202981106265	0	1	0	1	0	1	0	1	1	1	0	1	0	1	60.0	0.0	8.679094374656819	0.0	4.054106293696471	1.167865457386967	True	False	True	False	False	False	0.0	0.027951714266689052
chr1_160999795_C_T_b38	0.00125187	6.317164686747284	3.8918202981106265	0	1	0	1	0	1	0	1	1	1	0	1	0	1	60.0	0.0	8.679094374656819	0.0	4.054106293696471	1.167865457386967	True	False	True	False	False	False	0.0	0.027951714266689052
chr1_160999795_C_T_b38	0.00137837	6.317164686747284	3.8918202981106265	0	1	0	1	0	1	0	1	1	1	0	1	0	1	60.0	0.0	8.679094374656819	0.0	4.054106293696471	1.167865457386967	True	False	True	False	False	False	0.0	0.027951714266689052
chr4_144118534_A_C_b38	0.0202335	5.198497031265826	3.4011973816621555	0	0	0	1	0	1	0	0	1	0	0	0	0	1	20.0	0.019	-10.587467330435732	6.8006982882731855	1.9353192000877824	0.0	True	False	True	False	False	False	0.0	0.02795164918645704
chr13_35210744_G_A_b38	0.0196674	5.736572297479192	5.733341276897746	0	0	0	1	0	0	0	0	0	0	0	0	0	0	40.0	0.994	-3.665371415553741	8.41346469833662	4.122937798194784	0.47009375892020033	True	False	True	False	False	False	0.0	0.02795151114393649
chr22_46878384_G_A_b38	0.0258275	5.598421958998375	5.594711379601839	0	1	1	0	1	0	0	0	0	0	0	1	0	1	50.0	0.002	-12.895623872399115	1.3156848889509902	5.834453313674359	0.0	True	False	True	False	False	False		0.027951481747263997
chr14_91170731_C_G_b38	0.00556691	6.274762021241939	6.274762021241939	0	0	0	0	1	1	0	1	1	1	0	1	0	1	60.0	0.0	10.53382554115806	0.0	8.135247844162997	0.0	True	False	True	False	False	False	0.0	0.02795078747133212
chr14_91170731_C_G_b38	0.00556691	6.274762021241939	6.274762021241939	0	0	0	0	1	1	0	1	1	1	0	1	0	1	60.0	0.0	10.53382554115806	0.0	8.135247844162997	0.0	True	False	True	False	False	False	0.0	0.02795078747133212
chr14_91170731_C_G_b38	0.00556691	6.274762021241939	6.274762021241939	0	0	0	0	1	1	0	1	1	1	0	1	0	1	60.0	0.0	10.53382554115806	0.0	8.135247844162997	0.0	True	False	True	False	False	False	0.0	0.02795078747133212
chr16_25112808_C_G_b38	0.0889073	6.70073110954781	6.70073110954781	0	0	1	1	0	1	0	0	1	1	1	1	0	0	50.0	0.0	-6.456410010436121	0.4098834422593347	3.042415017988368	0.0	True	False	True	False	False	False	0.0	0.027950621800540178
chr19_49129052_T_C_b38	0.0196932	5.998936561946683	3.713572066704308	0	0	1	1	0	1	1	1	1	1	0	1	1	0	40.0	0.0	-5.030319182268418	0.0	-3.870671447346936	0.6343724741724728	True	False	True	False	False	False	0.0	0.027950328487988268
chr5_141505861_C_A_b38	0.0194112	5.942799375126701	5.942799375126701	0	0	0	0	0	1	0	0	1	0	0	1	0	1	60.0	0.0	-5.518069005202969	0.0	-1.5786055946434772	1.2009360539390173	True	False	True	False	False	False	0.0	0.027949809103151844
chr5_141505861_C_A_b38	0.193552	5.942799375126701	5.942799375126701	0	0	0	0	0	1	0	0	1	0	0	1	0	1	60.0	0.0	-5.518069005202969	0.0	-1.5786055946434772	1.2009360539390173	True	False	True	False	False	False	0.0	0.027949809103151844
chr5_141505861_C_A_b38	0.193552	5.942799375126701	5.942799375126701	0	0	0	0	0	1	0	0	1	0	0	1	0	1	60.0	0.0	-5.518069005202969	0.0	-1.5786055946434772	1.2009360539390173	True	False	True	False	False	False	0.0	0.027949809103151844
chr5_141505861_C_A_b38	0.120185	5.942799375126701	5.942799375126701	0	0	0	0	0	1	0	0	1	0	0	1	0	1	60.0	0.0	-5.518069005202969	0.0	-1.5786055946434772	1.2009360539390173	True	False	True	False	False	False	0.0	0.027949809103151844
chr5_141505861_C_A_b38	0.120185	5.942799375126701	5.942799375126701	0	0	0	0	0	1	0	0	1	0	0	1	0	1	60.0	0.0	-5.518069005202969	0.0	-1.5786055946434772	1.2009360539390173	True	False	True	False	False	False	0.0	0.027949809103151844
chr5_141505861_C_A_b38	0.0194112	5.942799375126701	5.942799375126701	0	0	0	0	0	1	0	0	1	0	0	1	0	1	60.0	0.0	-5.518069005202969	0.0	-1.5786055946434772	1.2009360539390173	True	False	True	False	False	False	0.0	0.027949809103151844
chr14_77675400_T_C_b38	0.0827864	5.978885764901122	5.545177444479562	0	0	1	0	0	1	0	0	1	0	0	0	0	1	60.0	0.0	-4.443844573932415	1.7621892010123732	0.4637142313484759	0.0	True	False	True	False	False	False	0.0	0.027949732465299634
chr14_77675400_T_C_b38	0.0827864	5.978885764901122	5.545177444479562	0	0	1	0	0	1	0	0	1	0	0	0	0	1	60.0	0.0	-4.443844573932415	1.7621892010123732	0.4637142313484759	0.0	True	False	True	False	False	False	0.0	0.027949732465299634
chr17_35261322_C_T_b38	0.0309544	5.424950017481403	5.424950017481403	0	0	1	0	0	1	0	0	1	0	0	1	0	1	20.0	0.005	-10.26406375542904	1.4190075775583768	0.2112864477420544	0.0	True	False	True	False	False	False	0.0	0.02794958432189893
chr17_35261322_C_T_b38	0.0319387	5.424950017481403	5.424950017481403	0	0	1	0	0	1	0	0	1	0	0	1	0	1	20.0	0.005	-10.26406375542904	1.4190075775583768	0.2112864477420544	0.0	True	False	True	False	False	False	0.0	0.02794958432189893
chr5_10679951_G_A_b38	0.00120862	7.105786129481271	6.583409222158765	0	1	0	1	0	1	0	0	1	1	1	1	0	1	60.0	0.0	-7.483261836195623	7.494791552718554	2.3191862036980666	0.4062913568847939	False	True	True	False	False	False	0.0	0.027949411152005003
chr5_10679951_G_A_b38	0.00120862	7.105786129481271	6.583409222158765	0	1	0	1	0	1	0	0	1	1	1	1	0	1	60.0	0.0	-7.483261836195623	7.494791552718554	2.3191862036980666	0.4062913568847939	False	True	True	False	False	False	0.0	0.027949411152005003
chr1_94479465_A_C_b38	0.00470774	5.278114659230517	6.610696044717759	0	0	0	0	0	0	0	0	0	1	0	0	0	1	30.0	0.0	-5.345849301656166	1.336647598631968	2.9224484072790915	0.3109311508589627	True	False	True	False	False	False	0.0	0.02794922721081655
chr1_94479465_A_C_b38	0.029253	5.278114659230517	6.610696044717759	0	0	0	0	0	0	0	0	0	1	0	0	0	1	30.0	0.0	-5.345849301656166	1.336647598631968	2.9224484072790915	0.3109311508589627	True	False	True	False	False	False	0.0	0.02794922721081655
chr1_94479465_A_C_b38	0.029253	5.278114659230517	6.610696044717759	0	0	0	0	0	0	0	0	0	1	0	0	0	1	30.0	0.0	-5.345849301656166	1.336647598631968	2.9224484072790915	0.3109311508589627	True	False	True	False	False	False	0.0	0.02794922721081655
chr1_94479465_A_C_b38	0.029253	5.278114659230517	6.610696044717759	0	0	0	0	0	0	0	0	0	1	0	0	0	1	30.0	0.0	-5.345849301656166	1.336647598631968	2.9224484072790915	0.3109311508589627	True	False	True	False	False	False	0.0	0.02794922721081655
chr1_94479465_A_C_b38	0.00470774	5.278114659230517	6.610696044717759	0	0	0	0	0	0	0	0	0	1	0	0	0	1	30.0	0.0	-5.345849301656166	1.336647598631968	2.9224484072790915	0.3109311508589627	True	False	True	False	False	False	0.0	0.02794922721081655
chr1_94479465_A_C_b38	0.00470774	5.278114659230517	6.610696044717759	0	0	0	0	0	0	0	0	0	1	0	0	0	1	30.0	0.0	-5.345849301656166	1.336647598631968	2.9224484072790915	0.3109311508589627	True	False	True	False	False	False	0.0	0.02794922721081655
chr18_26388331_A_G_b38	0.0159855	5.093750200806762	7.322510433997394	0	0	1	0	0	1	0	0	1	0	0	0	0	1	20.0	0.014	-9.543671127213596	10.183721094873174	2.702916645479604	0.0	True	False	True	False	False	False	0.0	0.027948709023796647
chr18_26388331_A_G_b38	0.0293368	5.093750200806762	7.322510433997394	0	0	1	0	0	1	0	0	1	0	0	0	0	1	20.0	0.014	-9.543671127213596	10.183721094873174	2.702916645479604	0.0	True	False	True	False	False	False	0.0	0.027948709023796647
chr16_50214580_C_T_b38	0.0398757	5.749392985908253	5.749392985908253	0	0	0	1	0	0	0	0	0	0	0	1	0	1	60.0	0.0	5.303092740457255	0.0	-6.687170518942004	1.006344254026395	True	False	True	False	False	False	0.0	0.027948693575551062
chr16_50214580_C_T_b38	0.0474979	5.749392985908253	5.749392985908253	0	0	0	1	0	0	0	0	0	0	0	1	0	1	60.0	0.0	5.303092740457255	0.0	-6.687170518942004	1.006344254026395	True	False	True	False	False	False	0.0	0.027948693575551062
chr22_44861967_C_T_b38	0.115228	5.733341276897746	5.730099782973574	0	0	0	0	0	0	0	0	0	0	0	0	0	1	60.0	0.001	-8.46335340187954	0.6414298352099497	6.821516943889243	0.5181324566624141	True	False	True	False	False	False	0.0	0.027948651489115683
chr22_44861967_C_T_b38	0.00454841	5.733341276897746	5.730099782973574	0	0	0	0	0	0	0	0	0	0	0	0	0	1	60.0	0.001	-8.46335340187954	0.6414298352099497	6.821516943889243	0.5181324566624141	True	False	True	False	False	False	0.0	0.027948651489115683
chr22_44861967_C_T_b38	0.00454841	5.733341276897746	5.730099782973574	0	0	0	0	0	0	0	0	0	0	0	0	0	1	60.0	0.001	-8.46335340187954	0.6414298352099497	6.821516943889243	0.5181324566624141	True	False	True	False	False	False	0.0	0.027948651489115683
chr22_44861967_C_T_b38	0.115228	5.733341276897746	5.730099782973574	0	0	0	0	0	0	0	0	0	0	0	0	0	1	60.0	0.001	-8.46335340187954	0.6414298352099497	6.821516943889243	0.5181324566624141	True	False	True	False	False	False	0.0	0.027948651489115683
chr19_36118350_C_T_b38	0.00527728	6.0473721790462776	5.181783550292085	0	0	1	0	0	0	0	0	0	1	0	1	0	1	60.0	0.002	-3.191222964132212	0.498898892768616	-1.923335574665828	0.0	True	False	True	False	False	False	0.0	0.027948635104982553
chr19_36118350_C_T_b38	0.150775	6.0473721790462776	5.181783550292085	0	0	1	0	0	0	0	0	0	1	0	1	0	1	60.0	0.002	-3.191222964132212	0.498898892768616	-1.923335574665828	0.0	True	False	True	False	False	False	0.0	0.027948635104982553
chr19_36118350_C_T_b38	0.00527728	6.0473721790462776	5.181783550292085	0	0	1	0	0	0	0	0	0	1	0	1	0	1	60.0	0.002	-3.191222964132212	0.498898892768616	-1.923335574665828	0.0	True	False	True	False	False	False	0.0	0.027948635104982553
chr19_36118350_C_T_b38	0.00527728	6.0473721790462776	5.181783550292085	0	0	1	0	0	0	0	0	0	1	0	1	0	1	60.0	0.002	-3.191222964132212	0.498898892768616	-1.923335574665828	0.0	True	False	True	False	False	False	0.0	0.027948635104982553
chr19_36118350_C_T_b38	0.150775	6.0473721790462776	5.181783550292085	0	0	1	0	0	0	0	0	0	1	0	1	0	1	60.0	0.002	-3.191222964132212	0.498898892768616	-1.923335574665828	0.0	True	False	True	False	False	False	0.0	0.027948635104982553
chr19_36118350_C_T_b38	0.00527728	6.0473721790462776	5.181783550292085	0	0	1	0	0	0	0	0	0	1	0	1	0	1	60.0	0.002	-3.191222964132212	0.498898892768616	-1.923335574665828	0.0	True	False	True	False	False	False	0.0	0.027948635104982553
chr19_36118350_C_T_b38	0.00527728	6.0473721790462776	5.181783550292085	0	0	1	0	0	0	0	0	0	1	0	1	0	1	60.0	0.002	-3.191222964132212	0.498898892768616	-1.923335574665828	0.0	True	False	True	False	False	False	0.0	0.027948635104982553
chr19_36118350_C_T_b38	0.00527728	6.0473721790462776	5.181783550292085	0	0	1	0	0	0	0	0	0	1	0	1	0	1	60.0	0.002	-3.191222964132212	0.498898892768616	-1.923335574665828	0.0	True	False	True	False	False	False	0.0	0.027948635104982553
chr19_36118350_C_T_b38	0.150775	6.0473721790462776	5.181783550292085	0	0	1	0	0	0	0	0	0	1	0	1	0	1	60.0	0.002	-3.191222964132212	0.498898892768616	-1.923335574665828	0.0	True	False	True	False	False	False	0.0	0.027948635104982553
chr19_36118350_C_T_b38	0.150775	6.0473721790462776	5.181783550292085	0	0	1	0	0	0	0	0	0	1	0	1	0	1	60.0	0.002	-3.191222964132212	0.498898892768616	-1.923335574665828	0.0	True	False	True	False	False	False	0.0	0.027948635104982553
chr19_36118350_C_T_b38	0.150775	6.0473721790462776	5.181783550292085	0	0	1	0	0	0	0	0	0	1	0	1	0	1	60.0	0.002	-3.191222964132212	0.498898892768616	-1.923335574665828	0.0	True	False	True	False	False	False	0.0	0.027948635104982553
chr19_36118350_C_T_b38	0.150775	6.0473721790462776	5.181783550292085	0	0	1	0	0	0	0	0	0	1	0	1	0	1	60.0	0.002	-3.191222964132212	0.498898892768616	-1.923335574665828	0.0	True	False	True	False	False	False	0.0	0.027948635104982553
chr19_3819720_C_A_b38	0.0140203	6.3473892096560105	6.135564891081739	0	0	0	0	0	1	0	0	1	0	0	1	0	0	80.0	0.0	-6.424183721298846	1.3335026085163024	5.56994842184821	0.0	True	False	True	False	False	False	0.0	0.027948549285376195
chr19_3819720_C_A_b38	0.0140203	6.3473892096560105	6.135564891081739	0	0	0	0	0	1	0	0	1	0	0	1	0	0	80.0	0.0	-6.424183721298846	1.3335026085163024	5.56994842184821	0.0	True	False	True	False	False	False	0.0	0.027948549285376195
chr19_3819720_C_A_b38	0.0140203	6.3473892096560105	6.135564891081739	0	0	0	0	0	1	0	0	1	0	0	1	0	0	80.0	0.0	-6.424183721298846	1.3335026085163024	5.56994842184821	0.0	True	False	True	False	False	False	0.0	0.027948549285376195
chr8_102328248_G_A_b38	0.0260549	5.8664680569332965	5.8664680569332965	0	0	0	1	0	0	0	0	0	0	0	1	0	1	60.0	0.001	0.9560298461164024	0.0	3.7798758819955154	0.0	True	False	True	False	False	False	0.0	0.027947994371909837
chr3_33612460_C_T_b38	0.0461387	5.966146739123692	5.966146739123692	0	0	0	0	0	0	0	1	0	0	0	1	0	1	50.0	0.0	-22.27137841657798	0.0	4.1557525632499335	0.0	True	False	True	False	False	False	0.0	0.027947979198261957
chr3_33612460_C_T_b38	0.0461387	5.966146739123692	5.966146739123692	0	0	0	0	0	0	0	1	0	0	0	1	0	1	50.0	0.0	-22.27137841657798	0.0	4.1557525632499335	0.0	True	False	True	False	False	False	0.0	0.027947979198261957
chr3_33612460_C_T_b38	0.0204212	5.966146739123692	5.966146739123692	0	0	0	0	0	0	0	1	0	0	0	1	0	1	50.0	0.0	-22.27137841657798	0.0	4.1557525632499335	0.0	True	False	True	False	False	False	0.0	0.027947979198261957
chr3_33612460_C_T_b38	0.0204212	5.966146739123692	5.966146739123692	0	0	0	0	0	0	0	1	0	0	0	1	0	1	50.0	0.0	-22.27137841657798	0.0	4.1557525632499335	0.0	True	False	True	False	False	False	0.0	0.027947979198261957
chr3_33612460_C_T_b38	0.0307891	5.966146739123692	5.966146739123692	0	0	0	0	0	0	0	1	0	0	0	1	0	1	50.0	0.0	-22.27137841657798	0.0	4.1557525632499335	0.0	True	False	True	False	False	False	0.0	0.027947979198261957
chr3_33612460_C_T_b38	0.0307891	5.966146739123692	5.966146739123692	0	0	0	0	0	0	0	1	0	0	0	1	0	1	50.0	0.0	-22.27137841657798	0.0	4.1557525632499335	0.0	True	False	True	False	False	False	0.0	0.027947979198261957
chr11_116861028_T_G_b38	0.022677	5.87493073085203	5.5053315359323625	0	0	1	0	0	1	0	0	1	0	0	1	0	1	50.0	0.14	5.466154240534149	0.0	-1.927538766187773	0.0	True	False	True	False	False	False	0.0	0.027947814430523462
chr11_116861028_T_G_b38	0.022677	5.87493073085203	5.5053315359323625	0	0	1	0	0	1	0	0	1	0	0	1	0	1	50.0	0.14	5.466154240534149	0.0	-1.927538766187773	0.0	True	False	True	False	False	False	0.0	0.027947814430523462
chr12_80811931_A_G_b38	0.103452	5.517452896464707	5.517452896464707	0	0	1	1	0	0	0	0	0	0	0	0	0	1	30.0	0.0	-0.4531565561265285	8.22941936324192	5.6142646866836685	0.0	True	False	True	False	False	False		0.027947418048383653
chr12_80811931_A_G_b38	0.0473161	5.517452896464707	5.517452896464707	0	0	1	1	0	0	0	0	0	0	0	0	0	1	30.0	0.0	-0.4531565561265285	8.22941936324192	5.6142646866836685	0.0	True	False	True	False	False	False		0.027947418048383653
chr15_89599830_A_G_b38	0.0138794	5.87493073085203	5.87493073085203	0	0	0	0	0	1	0	0	1	0	0	0	0	1	60.0	0.0	-4.314044585854716	0.0	-0.0178801020850229	0.0	True	False	True	False	False	False	0.0	0.02794724965669367
chr15_89599830_A_G_b38	0.0325502	5.87493073085203	5.87493073085203	0	0	0	0	0	1	0	0	1	0	0	0	0	1	60.0	0.0	-4.314044585854716	0.0	-0.0178801020850229	0.0	True	False	True	False	False	False	0.0	0.02794724965669367
chr19_35558040_G_T_b38	0.0110263	5.955837369464831	5.267858159063328	0	0	0	0	1	1	1	1	1	1	0	1	1	0	60.0	0.0	-4.990338578864743	4.916404725921836	5.130717374700367	0.0	True	False	True	False	False	False	0.0	0.027947075548365438
chr5_98905361_A_G_b38	0.0167836	5.575949103146316	5.575949103146316	0	0	1	0	0	1	0	0	1	1	0	1	1	1	20.0	0.0	-12.144474258564763	0.0	8.072637080997495	1.2043368690067382	True	False	True	False	False	False	0.0	0.027946821344807964
chr5_98905361_A_G_b38	0.0970888	5.575949103146316	5.575949103146316	0	0	1	0	0	1	0	0	1	1	0	1	1	1	20.0	0.0	-12.144474258564763	0.0	8.072637080997495	1.2043368690067382	True	False	True	False	False	False	0.0	0.027946821344807964
chr5_98905361_A_G_b38	0.0167836	5.575949103146316	5.575949103146316	0	0	1	0	0	1	0	0	1	1	0	1	1	1	20.0	0.0	-12.144474258564763	0.0	8.072637080997495	1.2043368690067382	True	False	True	False	False	False	0.0	0.027946821344807964
chr5_98905361_A_G_b38	0.0970888	5.575949103146316	5.575949103146316	0	0	1	0	0	1	0	0	1	1	0	1	1	1	20.0	0.0	-12.144474258564763	0.0	8.072637080997495	1.2043368690067382	True	False	True	False	False	False	0.0	0.027946821344807964
chr5_98905361_A_G_b38	0.0187597	5.575949103146316	5.575949103146316	0	0	1	0	0	1	0	0	1	1	0	1	1	1	20.0	0.0	-12.144474258564763	0.0	8.072637080997495	1.2043368690067382	True	False	True	False	False	False	0.0	0.027946821344807964
chr5_98905361_A_G_b38	0.0167836	5.575949103146316	5.575949103146316	0	0	1	0	0	1	0	0	1	1	0	1	1	1	20.0	0.0	-12.144474258564763	0.0	8.072637080997495	1.2043368690067382	True	False	True	False	False	False	0.0	0.027946821344807964
chr5_98905361_A_G_b38	0.0187597	5.575949103146316	5.575949103146316	0	0	1	0	0	1	0	0	1	1	0	1	1	1	20.0	0.0	-12.144474258564763	0.0	8.072637080997495	1.2043368690067382	True	False	True	False	False	False	0.0	0.027946821344807964
chr5_98905361_A_G_b38	0.0970888	5.575949103146316	5.575949103146316	0	0	1	0	0	1	0	0	1	1	0	1	1	1	20.0	0.0	-12.144474258564763	0.0	8.072637080997495	1.2043368690067382	True	False	True	False	False	False	0.0	0.027946821344807964
chr5_98905361_A_G_b38	0.0187597	5.575949103146316	5.575949103146316	0	0	1	0	0	1	0	0	1	1	0	1	1	1	20.0	0.0	-12.144474258564763	0.0	8.072637080997495	1.2043368690067382	True	False	True	False	False	False	0.0	0.027946821344807964
chr11_68935770_T_C_b38	0.00528126	6.0867747269123065	5.855071922202427	0	0	0	1	0	1	0	0	1	0	0	1	0	1	60.0	0.006	-2.5597478059458743	2.967512120365509	2.6748886123192293	0.0	True	False	True	False	False	False	0.0	0.027946796733762557
chr11_68935770_T_C_b38	0.00528126	6.0867747269123065	5.855071922202427	0	0	0	1	0	1	0	0	1	0	0	1	0	1	60.0	0.006	-2.5597478059458743	2.967512120365509	2.6748886123192293	0.0	True	False	True	False	False	False	0.0	0.027946796733762557
chr11_68935770_T_C_b38	0.00528126	6.0867747269123065	5.855071922202427	0	0	0	1	0	1	0	0	1	0	0	1	0	1	60.0	0.006	-2.5597478059458743	2.967512120365509	2.6748886123192293	0.0	True	False	True	False	False	False	0.0	0.027946796733762557
chr11_68935770_T_C_b38	0.00528126	6.0867747269123065	5.855071922202427	0	0	0	1	0	1	0	0	1	0	0	1	0	1	60.0	0.006	-2.5597478059458743	2.967512120365509	2.6748886123192293	0.0	True	False	True	False	False	False	0.0	0.027946796733762557
chr4_25783824_C_A_b38	0.00927382	6.003887067106539	6.0014148779611505	0	0	0	1	0	0	0	0	0	0	0	1	0	1	60.0	0.271	-1.55029306626955	1.107735678935404	5.391655055120346	0.0	True	False	True	False	False	False	0.0	0.027946315450924734
chr4_25783824_C_A_b38	0.00927382	6.003887067106539	6.0014148779611505	0	0	0	1	0	0	0	0	0	0	0	1	0	1	60.0	0.271	-1.55029306626955	1.107735678935404	5.391655055120346	0.0	True	False	True	False	False	False	0.0	0.027946315450924734
chr2_74575838_C_T_b38	0.01193	5.560681631015528	5.560681631015528	0	0	1	0	0	1	0	0	1	0	0	1	0	0	20.0	0.033	-4.924183691993012	0.0	6.452227683983281	0.0	True	False	True	False	False	False	0.0	0.027946170152475865
chr6_121256544_A_G_b38	0.0223542	5.560681631015528	5.560681631015528	0	0	0	0	0	0	0	0	0	0	0	0	0	1	50.0	0.001	-6.956414419421833	0.0	4.346352411277849	0.0	True	False	True	False	False	False	0.0	0.027946147693321485
chr17_4944157_C_T_b38	0.0842496	6.590301048196686	5.407171771460119	0	0	0	1	0	1	1	1	1	1	1	1	0	1	40.0	0.0	-6.44876403766295	0.0	1.2325023515122382	0.40990783877039405	True	False	True	False	False	False	0.0	0.027946146589581368
chr17_4944157_C_T_b38	0.0842496	6.590301048196686	5.407171771460119	0	0	0	1	0	1	1	1	1	1	1	1	0	1	40.0	0.0	-6.44876403766295	0.0	1.2325023515122382	0.40990783877039405	True	False	True	False	False	False	0.0	0.027946146589581368
chr17_4944157_C_T_b38	0.0842496	6.590301048196686	5.407171771460119	0	0	0	1	0	1	1	1	1	1	1	1	0	1	40.0	0.0	-6.44876403766295	0.0	1.2325023515122382	0.40990783877039405	True	False	True	False	False	False	0.0	0.027946146589581368
chr17_4944157_C_T_b38	0.0842496	6.590301048196686	5.407171771460119	0	0	0	1	0	1	1	1	1	1	1	1	0	1	40.0	0.0	-6.44876403766295	0.0	1.2325023515122382	0.40990783877039405	True	False	True	False	False	False	0.0	0.027946146589581368
chr19_55186913_C_T_b38	0.0146713	6.1092475827643655	5.924255797414532	0	0	0	0	0	0	0	0	0	1	0	1	0	1	80.0	0.012	0.5167895565623469	1.671503724870414	0.4836715057209417	0.0	True	False	True	False	False	False	0.0	0.027945755691121378
chr19_55186913_C_T_b38	0.0146713	6.1092475827643655	5.924255797414532	0	0	0	0	0	0	0	0	0	1	0	1	0	1	80.0	0.012	0.5167895565623469	1.671503724870414	0.4836715057209417	0.0	True	False	True	False	False	False	0.0	0.027945755691121378
chr19_55186913_C_T_b38	0.0575635	6.1092475827643655	5.924255797414532	0	0	0	0	0	0	0	0	0	1	0	1	0	1	80.0	0.012	0.5167895565623469	1.671503724870414	0.4836715057209417	0.0	True	False	True	False	False	False	0.0	0.027945755691121378
chr19_55186913_C_T_b38	0.0575635	6.1092475827643655	5.924255797414532	0	0	0	0	0	0	0	0	0	1	0	1	0	1	80.0	0.012	0.5167895565623469	1.671503724870414	0.4836715057209417	0.0	True	False	True	False	False	False	0.0	0.027945755691121378
chr19_55186913_C_T_b38	0.0146713	6.1092475827643655	5.924255797414532	0	0	0	0	0	0	0	0	0	1	0	1	0	1	80.0	0.012	0.5167895565623469	1.671503724870414	0.4836715057209417	0.0	True	False	True	False	False	False	0.0	0.027945755691121378
chr19_55186913_C_T_b38	0.0575635	6.1092475827643655	5.924255797414532	0	0	0	0	0	0	0	0	0	1	0	1	0	1	80.0	0.012	0.5167895565623469	1.671503724870414	0.4836715057209417	0.0	True	False	True	False	False	False	0.0	0.027945755691121378
chr16_58718938_C_A_b38	0.017111	5.762051382780177	5.5254529391317835	0	0	1	0	0	1	0	0	1	1	0	1	0	1	40.0	0.012	6.514981316482704	0.0	0.8805355683181091	0.0	True	False	True	False	False	False	0.0	0.027945529794299387
chr16_58718938_C_A_b38	0.017111	5.762051382780177	5.5254529391317835	0	0	1	0	0	1	0	0	1	1	0	1	0	1	40.0	0.012	6.514981316482704	0.0	0.8805355683181091	0.0	True	False	True	False	False	False	0.0	0.027945529794299387
chr17_11983547_T_C_b38	0.00541163	5.5254529391317835	4.948759890378168	0	0	0	0	0	0	0	0	0	0	0	1	0	1	40.0	0.0	10.53382554115806	0.0	5.4664218861220775	3.372161423963469	True	False	True	False	False	False	0.0	0.027945401267517753
chr17_11983547_T_C_b38	0.0196218	5.5254529391317835	4.948759890378168	0	0	0	0	0	0	0	0	0	0	0	1	0	1	40.0	0.0	10.53382554115806	0.0	5.4664218861220775	3.372161423963469	True	False	True	False	False	False	0.0	0.027945401267517753
chr17_11983547_T_C_b38	0.0196218	5.5254529391317835	4.948759890378168	0	0	0	0	0	0	0	0	0	0	0	1	0	1	40.0	0.0	10.53382554115806	0.0	5.4664218861220775	3.372161423963469	True	False	True	False	False	False	0.0	0.027945401267517753
chr17_11983547_T_C_b38	0.00541163	5.5254529391317835	4.948759890378168	0	0	0	0	0	0	0	0	0	0	0	1	0	1	40.0	0.0	10.53382554115806	0.0	5.4664218861220775	3.372161423963469	True	False	True	False	False	False	0.0	0.027945401267517753
chr17_11983547_T_C_b38	0.00541163	5.5254529391317835	4.948759890378168	0	0	0	0	0	0	0	0	0	0	0	1	0	1	40.0	0.0	10.53382554115806	0.0	5.4664218861220775	3.372161423963469	True	False	True	False	False	False	0.0	0.027945401267517753
chr17_11983547_T_C_b38	0.0196218	5.5254529391317835	4.948759890378168	0	0	0	0	0	0	0	0	0	0	0	1	0	1	40.0	0.0	10.53382554115806	0.0	5.4664218861220775	3.372161423963469	True	False	True	False	False	False	0.0	0.027945401267517753
chr3_171653639_C_A_b38	0.00249002	5.605802066295998	5.988961416889864	1	0	1	0	0	0	0	0	0	0	0	0	0	1	20.0	0.956	-5.719536423635951	4.771584989647966	3.1213660093583115	0.0	False	True	True	False	False	False		0.02794532551271708
chr2_189668463_C_T_b38	0.0485787	6.251903883165888	6.251903883165888	0	0	1	0	0	0	0	0	0	1	0	1	0	1	80.0	0.002	-5.911478661038656	0.6260224356839652	1.5699228575732178	0.3220814254548403	True	False	True	False	False	False	0.0	0.027945308334363955
chr2_189668463_C_T_b38	0.186326	6.251903883165888	6.251903883165888	0	0	1	0	0	0	0	0	0	1	0	1	0	1	80.0	0.002	-5.911478661038656	0.6260224356839652	1.5699228575732178	0.3220814254548403	True	False	True	False	False	False	0.0	0.027945308334363955
chr2_189668463_C_T_b38	0.186326	6.251903883165888	6.251903883165888	0	0	1	0	0	0	0	0	0	1	0	1	0	1	80.0	0.002	-5.911478661038656	0.6260224356839652	1.5699228575732178	0.3220814254548403	True	False	True	False	False	False	0.0	0.027945308334363955
chr2_189668463_C_T_b38	0.186326	6.251903883165888	6.251903883165888	0	0	1	0	0	0	0	0	0	1	0	1	0	1	80.0	0.002	-5.911478661038656	0.6260224356839652	1.5699228575732178	0.3220814254548403	True	False	True	False	False	False	0.0	0.027945308334363955
chr2_189668463_C_T_b38	0.0485787	6.251903883165888	6.251903883165888	0	0	1	0	0	0	0	0	0	1	0	1	0	1	80.0	0.002	-5.911478661038656	0.6260224356839652	1.5699228575732178	0.3220814254548403	True	False	True	False	False	False	0.0	0.027945308334363955
chr2_189668463_C_T_b38	0.0485787	6.251903883165888	6.251903883165888	0	0	1	0	0	0	0	0	0	1	0	1	0	1	80.0	0.002	-5.911478661038656	0.6260224356839652	1.5699228575732178	0.3220814254548403	True	False	True	False	False	False	0.0	0.027945308334363955
chr2_189668463_C_T_b38	0.186326	6.251903883165888	6.251903883165888	0	0	1	0	0	0	0	0	0	1	0	1	0	1	80.0	0.002	-5.911478661038656	0.6260224356839652	1.5699228575732178	0.3220814254548403	True	False	True	False	False	False	0.0	0.027945308334363955
chr2_189668463_C_T_b38	0.0485787	6.251903883165888	6.251903883165888	0	0	1	0	0	0	0	0	0	1	0	1	0	1	80.0	0.002	-5.911478661038656	0.6260224356839652	1.5699228575732178	0.3220814254548403	True	False	True	False	False	False	0.0	0.027945308334363955
chr13_113520915_C_T_b38	0.00223544	5.703782474656201	5.209486152841421	0	0	0	0	0	0	0	0	0	0	0	1	0	1	60.0	0.0	6.978721757978539	0.0	5.762504894124369	0.0	True	False	True	False	False	False	0.0	0.027945290697112664
chr13_113520915_C_T_b38	0.00223544	5.703782474656201	5.209486152841421	0	0	0	0	0	0	0	0	0	0	0	1	0	1	60.0	0.0	6.978721757978539	0.0	5.762504894124369	0.0	True	False	True	False	False	False	0.0	0.027945290697112664
chr12_63666250_A_G_b38	0.0160781	5.971261839790462	5.3706380281276624	0	0	0	1	0	0	0	0	0	1	0	1	0	1	50.0	0.0	3.596412916020719	2.52920235472791	2.8531174781395947	0.6355313696631839	True	False	True	False	False	False	0.0	0.02794519571724866
chr12_63666250_A_G_b38	0.0160781	5.971261839790462	5.3706380281276624	0	0	0	1	0	0	0	0	0	1	0	1	0	1	50.0	0.0	3.596412916020719	2.52920235472791	2.8531174781395947	0.6355313696631839	True	False	True	False	False	False	0.0	0.02794519571724866
chr12_63666250_A_G_b38	0.0160781	5.971261839790462	5.3706380281276624	0	0	0	1	0	0	0	0	0	1	0	1	0	1	50.0	0.0	3.596412916020719	2.52920235472791	2.8531174781395947	0.6355313696631839	True	False	True	False	False	False	0.0	0.02794519571724866
chr12_63666250_A_G_b38	0.0160781	5.971261839790462	5.3706380281276624	0	0	0	1	0	0	0	0	0	1	0	1	0	1	50.0	0.0	3.596412916020719	2.52920235472791	2.8531174781395947	0.6355313696631839	True	False	True	False	False	False	0.0	0.02794519571724866
chr4_166075225_A_G_b38	0.0216089	5.407171771460119	5.407171771460119	0	0	1	0	0	0	0	0	0	0	0	0	0	0	40.0	0.0	2.233195463755324	5.994799094322634	-1.4390057378936518	0.034810163024729945	True	False	True	False	False	False	0.0	0.027945095416963113
chr1_17638307_G_A_b38	0.0192674	6.028278520230698	5.541263545158426	0	0	1	1	0	0	0	0	0	0	0	1	0	1	60.0	0.0	-4.855394986550157	0.8147424544568578	5.403088002687539	0.0	True	False	True	False	False	False	0.0	0.027944595300871393
chr1_17638307_G_A_b38	0.0192674	6.028278520230698	5.541263545158426	0	0	1	1	0	0	0	0	0	0	0	1	0	1	60.0	0.0	-4.855394986550157	0.8147424544568578	5.403088002687539	0.0	True	False	True	False	False	False	0.0	0.027944595300871393
chr1_17638307_G_A_b38	0.0192674	6.028278520230698	5.541263545158426	0	0	1	1	0	0	0	0	0	0	0	1	0	1	60.0	0.0	-4.855394986550157	0.8147424544568578	5.403088002687539	0.0	True	False	True	False	False	False	0.0	0.027944595300871393
chr1_17638307_G_A_b38	0.0192674	6.028278520230698	5.541263545158426	0	0	1	1	0	0	0	0	0	0	0	1	0	1	60.0	0.0	-4.855394986550157	0.8147424544568578	5.403088002687539	0.0	True	False	True	False	False	False	0.0	0.027944595300871393
chr1_17638307_G_A_b38	0.0192674	6.028278520230698	5.541263545158426	0	0	1	1	0	0	0	0	0	0	0	1	0	1	60.0	0.0	-4.855394986550157	0.8147424544568578	5.403088002687539	0.0	True	False	True	False	False	False	0.0	0.027944595300871393
chr2_171826971_A_C_b38	0.00140595	5.159055299214529	4.499809670330265	0	0	0	1	0	0	0	0	0	0	0	0	0	1	20.0	0.0	-3.441368764303809	4.332294517654338	2.7248370997120404	0.0	True	False	True	False	False	False	0.0	0.027944180351606587
chr2_171826971_A_C_b38	0.00140595	5.159055299214529	4.499809670330265	0	0	0	1	0	0	0	0	0	0	0	0	0	1	20.0	0.0	-3.441368764303809	4.332294517654338	2.7248370997120404	0.0	True	False	True	False	False	False	0.0	0.027944180351606587
chr2_171826971_A_C_b38	0.00140595	5.159055299214529	4.499809670330265	0	0	0	1	0	0	0	0	0	0	0	0	0	1	20.0	0.0	-3.441368764303809	4.332294517654338	2.7248370997120404	0.0	True	False	True	False	False	False	0.0	0.027944180351606587
chr3_37739787_C_T_b38	0.0240717	5.996452088619021	7.57198844937744	0	0	0	0	1	0	0	1	0	1	0	1	0	0	60.0	0.475	0.5216867314781329	0.0	1.3182197905463653	0.4241027139739728	True	False	True	False	False	False	0.0	0.027944163350113467
chr3_37739787_C_T_b38	0.0240717	5.996452088619021	7.57198844937744	0	0	0	0	1	0	0	1	0	1	0	1	0	0	60.0	0.475	0.5216867314781329	0.0	1.3182197905463653	0.4241027139739728	True	False	True	False	False	False	0.0	0.027944163350113467
chr6_104852695_C_T_b38	0.0121915	5.783825182329737	5.783825182329737	0	0	1	0	0	0	0	0	0	0	0	0	0	1	60.0	0.009	-7.719020936780094	1.2013364943352336	0.973721577206156	0.0	True	False	True	False	False	False	0.0	0.02794367509270317
chr6_104852695_C_T_b38	0.0121915	5.783825182329737	5.783825182329737	0	0	1	0	0	0	0	0	0	0	0	0	0	1	60.0	0.009	-7.719020936780094	1.2013364943352336	0.973721577206156	0.0	True	False	True	False	False	False	0.0	0.02794367509270317
chr6_104852695_C_T_b38	0.0378692	5.783825182329737	5.783825182329737	0	0	1	0	0	0	0	0	0	0	0	0	0	1	60.0	0.009	-7.719020936780094	1.2013364943352336	0.973721577206156	0.0	True	False	True	False	False	False	0.0	0.02794367509270317
chr6_104852695_C_T_b38	0.0134263	5.783825182329737	5.783825182329737	0	0	1	0	0	0	0	0	0	0	0	0	0	1	60.0	0.009	-7.719020936780094	1.2013364943352336	0.973721577206156	0.0	True	False	True	False	False	False	0.0	0.02794367509270317
chr6_104852695_C_T_b38	0.0134263	5.783825182329737	5.783825182329737	0	0	1	0	0	0	0	0	0	0	0	0	0	1	60.0	0.009	-7.719020936780094	1.2013364943352336	0.973721577206156	0.0	True	False	True	False	False	False	0.0	0.02794367509270317
chr6_104852695_C_T_b38	0.0378692	5.783825182329737	5.783825182329737	0	0	1	0	0	0	0	0	0	0	0	0	0	1	60.0	0.009	-7.719020936780094	1.2013364943352336	0.973721577206156	0.0	True	False	True	False	False	False	0.0	0.02794367509270317
chr6_104852695_C_T_b38	0.00957878	5.783825182329737	5.783825182329737	0	0	1	0	0	0	0	0	0	0	0	0	0	1	60.0	0.009	-7.719020936780094	1.2013364943352336	0.973721577206156	0.0	True	False	True	False	False	False	0.0	0.02794367509270317
chr6_104852695_C_T_b38	0.0134263	5.783825182329737	5.783825182329737	0	0	1	0	0	0	0	0	0	0	0	0	0	1	60.0	0.009	-7.719020936780094	1.2013364943352336	0.973721577206156	0.0	True	False	True	False	False	False	0.0	0.02794367509270317
chr6_104852695_C_T_b38	0.0121915	5.783825182329737	5.783825182329737	0	0	1	0	0	0	0	0	0	0	0	0	0	1	60.0	0.009	-7.719020936780094	1.2013364943352336	0.973721577206156	0.0	True	False	True	False	False	False	0.0	0.02794367509270317
chr6_104852695_C_T_b38	0.0121915	5.783825182329737	5.783825182329737	0	0	1	0	0	0	0	0	0	0	0	0	0	1	60.0	0.009	-7.719020936780094	1.2013364943352336	0.973721577206156	0.0	True	False	True	False	False	False	0.0	0.02794367509270317
chr6_104852695_C_T_b38	0.0121915	5.783825182329737	5.783825182329737	0	0	1	0	0	0	0	0	0	0	0	0	0	1	60.0	0.009	-7.719020936780094	1.2013364943352336	0.973721577206156	0.0	True	False	True	False	False	False	0.0	0.02794367509270317
chr6_104852695_C_T_b38	0.0134263	5.783825182329737	5.783825182329737	0	0	1	0	0	0	0	0	0	0	0	0	0	1	60.0	0.009	-7.719020936780094	1.2013364943352336	0.973721577206156	0.0	True	False	True	False	False	False	0.0	0.02794367509270317
chr6_104852695_C_T_b38	0.0134263	5.783825182329737	5.783825182329737	0	0	1	0	0	0	0	0	0	0	0	0	0	1	60.0	0.009	-7.719020936780094	1.2013364943352336	0.973721577206156	0.0	True	False	True	False	False	False	0.0	0.02794367509270317
chr6_104852695_C_T_b38	0.00957878	5.783825182329737	5.783825182329737	0	0	1	0	0	0	0	0	0	0	0	0	0	1	60.0	0.009	-7.719020936780094	1.2013364943352336	0.973721577206156	0.0	True	False	True	False	False	False	0.0	0.02794367509270317
chr6_104852695_C_T_b38	0.00957878	5.783825182329737	5.783825182329737	0	0	1	0	0	0	0	0	0	0	0	0	0	1	60.0	0.009	-7.719020936780094	1.2013364943352336	0.973721577206156	0.0	True	False	True	False	False	False	0.0	0.02794367509270317
chr6_104852695_C_T_b38	0.0104463	5.783825182329737	5.783825182329737	0	0	1	0	0	0	0	0	0	0	0	0	0	1	60.0	0.009	-7.719020936780094	1.2013364943352336	0.973721577206156	0.0	True	False	True	False	False	False	0.0	0.02794367509270317
chr6_104852695_C_T_b38	0.0104463	5.783825182329737	5.783825182329737	0	0	1	0	0	0	0	0	0	0	0	0	0	1	60.0	0.009	-7.719020936780094	1.2013364943352336	0.973721577206156	0.0	True	False	True	False	False	False	0.0	0.02794367509270317
chr6_104852695_C_T_b38	0.0378692	5.783825182329737	5.783825182329737	0	0	1	0	0	0	0	0	0	0	0	0	0	1	60.0	0.009	-7.719020936780094	1.2013364943352336	0.973721577206156	0.0	True	False	True	False	False	False	0.0	0.02794367509270317
chr6_104852695_C_T_b38	0.0104463	5.783825182329737	5.783825182329737	0	0	1	0	0	0	0	0	0	0	0	0	0	1	60.0	0.009	-7.719020936780094	1.2013364943352336	0.973721577206156	0.0	True	False	True	False	False	False	0.0	0.02794367509270317
chr6_104852695_C_T_b38	0.0104463	5.783825182329737	5.783825182329737	0	0	1	0	0	0	0	0	0	0	0	0	0	1	60.0	0.009	-7.719020936780094	1.2013364943352336	0.973721577206156	0.0	True	False	True	False	False	False	0.0	0.02794367509270317
chr6_104852695_C_T_b38	0.0378692	5.783825182329737	5.783825182329737	0	0	1	0	0	0	0	0	0	0	0	0	0	1	60.0	0.009	-7.719020936780094	1.2013364943352336	0.973721577206156	0.0	True	False	True	False	False	False	0.0	0.02794367509270317
chr6_104852695_C_T_b38	0.0378692	5.783825182329737	5.783825182329737	0	0	1	0	0	0	0	0	0	0	0	0	0	1	60.0	0.009	-7.719020936780094	1.2013364943352336	0.973721577206156	0.0	True	False	True	False	False	False	0.0	0.02794367509270317
chr6_104852695_C_T_b38	0.00957878	5.783825182329737	5.783825182329737	0	0	1	0	0	0	0	0	0	0	0	0	0	1	60.0	0.009	-7.719020936780094	1.2013364943352336	0.973721577206156	0.0	True	False	True	False	False	False	0.0	0.02794367509270317
chr6_104852695_C_T_b38	0.00957878	5.783825182329737	5.783825182329737	0	0	1	0	0	0	0	0	0	0	0	0	0	1	60.0	0.009	-7.719020936780094	1.2013364943352336	0.973721577206156	0.0	True	False	True	False	False	False	0.0	0.02794367509270317
chr6_104852695_C_T_b38	0.0104463	5.783825182329737	5.783825182329737	0	0	1	0	0	0	0	0	0	0	0	0	0	1	60.0	0.009	-7.719020936780094	1.2013364943352336	0.973721577206156	0.0	True	False	True	False	False	False	0.0	0.02794367509270317
chr16_88625662_G_C_b38	0.00943923	6.822197390620491	3.1354942159291497	1	0	0	1	0	0	0	0	0	1	0	1	0	1	80.0	0.0	3.430987898227878	2.862411341848841	-5.680360188234317	0.0	False	True	True	False	False	False	0.0	0.02794364931531427
chr16_88625662_G_C_b38	0.00943923	6.822197390620491	3.1354942159291497	1	0	0	1	0	0	0	0	0	1	0	1	0	1	80.0	0.0	3.430987898227878	2.862411341848841	-5.680360188234317	0.0	False	True	True	False	False	False	0.0	0.02794364931531427
chr16_88625662_G_C_b38	0.00943923	6.822197390620491	3.1354942159291497	1	0	0	1	0	0	0	0	0	1	0	1	0	1	80.0	0.0	3.430987898227878	2.862411341848841	-5.680360188234317	0.0	False	True	True	False	False	False	0.0	0.02794364931531427
chr16_88625662_G_C_b38	0.00943923	6.822197390620491	3.1354942159291497	1	0	0	1	0	0	0	0	0	1	0	1	0	1	80.0	0.0	3.430987898227878	2.862411341848841	-5.680360188234317	0.0	False	True	True	False	False	False	0.0	0.02794364931531427
chr3_112553000_A_G_b38	0.0148061	5.638354669333745	5.634789603169249	0	0	0	0	0	1	0	0	1	0	0	1	0	1	40.0	0.02	-2.994105703398556	0.0	1.2656630058675802	0.0	True	False	True	False	False	False	0.0	0.027943469323769402
chr3_112553000_A_G_b38	0.0059597	5.638354669333745	5.634789603169249	0	0	0	0	0	1	0	0	1	0	0	1	0	1	40.0	0.02	-2.994105703398556	0.0	1.2656630058675802	0.0	True	False	True	False	False	False	0.0	0.027943469323769402
chr3_112553000_A_G_b38	0.0059597	5.638354669333745	5.634789603169249	0	0	0	0	0	1	0	0	1	0	0	1	0	1	40.0	0.02	-2.994105703398556	0.0	1.2656630058675802	0.0	True	False	True	False	False	False	0.0	0.027943469323769402
chr3_112553000_A_G_b38	0.0151685	5.638354669333745	5.634789603169249	0	0	0	0	0	1	0	0	1	0	0	1	0	1	40.0	0.02	-2.994105703398556	0.0	1.2656630058675802	0.0	True	False	True	False	False	False	0.0	0.027943469323769402
chr3_112553000_A_G_b38	0.0151685	5.638354669333745	5.634789603169249	0	0	0	0	0	1	0	0	1	0	0	1	0	1	40.0	0.02	-2.994105703398556	0.0	1.2656630058675802	0.0	True	False	True	False	False	False	0.0	0.027943469323769402
chr3_112553000_A_G_b38	0.0148061	5.638354669333745	5.634789603169249	0	0	0	0	0	1	0	0	1	0	0	1	0	1	40.0	0.02	-2.994105703398556	0.0	1.2656630058675802	0.0	True	False	True	False	False	False	0.0	0.027943469323769402
chr11_111986493_C_T_b38	0.0267534	6.068425588244111	5.934894195619588	0	0	1	0	0	1	0	0	1	0	0	1	0	1	60.0	0.0	-1.007331666388458	5.271945629712918	0.4598601178731769	1.8129899841974222	True	False	True	False	False	False	0.0	0.02794341407901094
chr11_111986493_C_T_b38	0.027523	6.068425588244111	5.934894195619588	0	0	1	0	0	1	0	0	1	0	0	1	0	1	60.0	0.0	-1.007331666388458	5.271945629712918	0.4598601178731769	1.8129899841974222	True	False	True	False	False	False	0.0	0.02794341407901094
chr11_111986493_C_T_b38	0.0130041	6.068425588244111	5.934894195619588	0	0	1	0	0	1	0	0	1	0	0	1	0	1	60.0	0.0	-1.007331666388458	5.271945629712918	0.4598601178731769	1.8129899841974222	True	False	True	False	False	False	0.0	0.02794341407901094
chr11_111986493_C_T_b38	0.00854789	6.068425588244111	5.934894195619588	0	0	1	0	0	1	0	0	1	0	0	1	0	1	60.0	0.0	-1.007331666388458	5.271945629712918	0.4598601178731769	1.8129899841974222	True	False	True	False	False	False	0.0	0.02794341407901094
chr11_111986493_C_T_b38	0.00854789	6.068425588244111	5.934894195619588	0	0	1	0	0	1	0	0	1	0	0	1	0	1	60.0	0.0	-1.007331666388458	5.271945629712918	0.4598601178731769	1.8129899841974222	True	False	True	False	False	False	0.0	0.02794341407901094
chr11_111986493_C_T_b38	0.00854789	6.068425588244111	5.934894195619588	0	0	1	0	0	1	0	0	1	0	0	1	0	1	60.0	0.0	-1.007331666388458	5.271945629712918	0.4598601178731769	1.8129899841974222	True	False	True	False	False	False	0.0	0.02794341407901094
chr11_111986493_C_T_b38	0.00854789	6.068425588244111	5.934894195619588	0	0	1	0	0	1	0	0	1	0	0	1	0	1	60.0	0.0	-1.007331666388458	5.271945629712918	0.4598601178731769	1.8129899841974222	True	False	True	False	False	False	0.0	0.02794341407901094
chr11_111986493_C_T_b38	0.0130041	6.068425588244111	5.934894195619588	0	0	1	0	0	1	0	0	1	0	0	1	0	1	60.0	0.0	-1.007331666388458	5.271945629712918	0.4598601178731769	1.8129899841974222	True	False	True	False	False	False	0.0	0.02794341407901094
chr11_111986493_C_T_b38	0.0267534	6.068425588244111	5.934894195619588	0	0	1	0	0	1	0	0	1	0	0	1	0	1	60.0	0.0	-1.007331666388458	5.271945629712918	0.4598601178731769	1.8129899841974222	True	False	True	False	False	False	0.0	0.02794341407901094
chr11_111986493_C_T_b38	0.027523	6.068425588244111	5.934894195619588	0	0	1	0	0	1	0	0	1	0	0	1	0	1	60.0	0.0	-1.007331666388458	5.271945629712918	0.4598601178731769	1.8129899841974222	True	False	True	False	False	False	0.0	0.02794341407901094
chr11_111986493_C_T_b38	0.027523	6.068425588244111	5.934894195619588	0	0	1	0	0	1	0	0	1	0	0	1	0	1	60.0	0.0	-1.007331666388458	5.271945629712918	0.4598601178731769	1.8129899841974222	True	False	True	False	False	False	0.0	0.02794341407901094
chr11_111986493_C_T_b38	0.027523	6.068425588244111	5.934894195619588	0	0	1	0	0	1	0	0	1	0	0	1	0	1	60.0	0.0	-1.007331666388458	5.271945629712918	0.4598601178731769	1.8129899841974222	True	False	True	False	False	False	0.0	0.02794341407901094
chr11_111986493_C_T_b38	0.0130041	6.068425588244111	5.934894195619588	0	0	1	0	0	1	0	0	1	0	0	1	0	1	60.0	0.0	-1.007331666388458	5.271945629712918	0.4598601178731769	1.8129899841974222	True	False	True	False	False	False	0.0	0.02794341407901094
chr11_111986493_C_T_b38	0.0130041	6.068425588244111	5.934894195619588	0	0	1	0	0	1	0	0	1	0	0	1	0	1	60.0	0.0	-1.007331666388458	5.271945629712918	0.4598601178731769	1.8129899841974222	True	False	True	False	False	False	0.0	0.02794341407901094
chr11_111986493_C_T_b38	0.0267534	6.068425588244111	5.934894195619588	0	0	1	0	0	1	0	0	1	0	0	1	0	1	60.0	0.0	-1.007331666388458	5.271945629712918	0.4598601178731769	1.8129899841974222	True	False	True	False	False	False	0.0	0.02794341407901094
chr11_111986493_C_T_b38	0.0267534	6.068425588244111	5.934894195619588	0	0	1	0	0	1	0	0	1	0	0	1	0	1	60.0	0.0	-1.007331666388458	5.271945629712918	0.4598601178731769	1.8129899841974222	True	False	True	False	False	False	0.0	0.02794341407901094
chr11_9171155_A_G_b38	0.0110407	5.937536205082426	6.272877006546167	0	1	0	0	1	1	0	0	1	1	0	1	0	1	40.0	0.001	4.82558217888787	0.0	6.524776055493639	0.0	False	True	True	False	False	False	0.0	0.027943386467131723
chr1_177932520_G_A_b38	0.00435247	6.675823221634848	3.4657359027997265	1	0	0	0	0	0	0	0	0	0	0	0	0	1	80.0	0.0	-1.8700114866656063	0.0	1.7532132821877653	0.0	False	True	True	False	False	False	0.0	0.0279433527356516
chr1_177932520_G_A_b38	0.00278193	6.675823221634848	3.4657359027997265	1	0	0	0	0	0	0	0	0	0	0	0	0	1	80.0	0.0	-1.8700114866656063	0.0	1.7532132821877653	0.0	False	True	True	False	False	False	0.0	0.0279433527356516
chr1_177932520_G_A_b38	0.00435247	6.675823221634848	3.4657359027997265	1	0	0	0	0	0	0	0	0	0	0	0	0	1	80.0	0.0	-1.8700114866656063	0.0	1.7532132821877653	0.0	False	True	True	False	False	False	0.0	0.0279433527356516
chr1_177932520_G_A_b38	0.00278193	6.675823221634848	3.4657359027997265	1	0	0	0	0	0	0	0	0	0	0	0	0	1	80.0	0.0	-1.8700114866656063	0.0	1.7532132821877653	0.0	False	True	True	False	False	False	0.0	0.0279433527356516
chr19_58475194_C_T_b38	0.0304123	6.910750787961936	6.910750787961936	1	0	1	0	0	1	1	0	1	1	1	1	0	0	50.0	0.001	3.763226148326797	1.538820546725299	6.010482797258909	0.0	False	True	True	False	False	False	0.0	0.027943045302591958
chr19_58475194_C_T_b38	0.0304123	6.910750787961936	6.910750787961936	1	0	1	0	0	1	1	0	1	1	1	1	0	0	50.0	0.001	3.763226148326797	1.538820546725299	6.010482797258909	0.0	False	True	True	False	False	False	0.0	0.027943045302591958
chr12_107733077_T_C_b38	0.0179347	7.27655640271871	5.337538079701318	1	0	1	0	0	1	0	0	1	0	1	1	0	1	60.0	0.0	-4.504924157756563	2.5911785825200644	6.518220130683773	1.2679776685480917	False	True	True	False	False	False	0.0	0.02794263554088928
chr12_107733077_T_C_b38	0.0179347	7.27655640271871	5.337538079701318	1	0	1	0	0	1	0	0	1	0	1	1	0	1	60.0	0.0	-4.504924157756563	2.5911785825200644	6.518220130683773	1.2679776685480917	False	True	True	False	False	False	0.0	0.02794263554088928
chr4_2043490_G_A_b38	0.00581502	6.626717749249025	5.916202062607435	0	0	0	0	0	1	0	0	1	1	1	1	0	0	60.0	0.0	-3.4287863783276267	1.7514422630781672	8.761807058107273	0.0	True	False	True	False	False	False	0.0	0.027942534227385914
chr4_2043490_G_A_b38	0.00581502	6.626717749249025	5.916202062607435	0	0	0	0	0	1	0	0	1	1	1	1	0	0	60.0	0.0	-3.4287863783276267	1.7514422630781672	8.761807058107273	0.0	True	False	True	False	False	False	0.0	0.027942534227385914
chr9_136502238_C_T_b38	0.00659259	6.19644412779452	3.5263605246161616	0	0	0	1	0	0	0	0	0	0	0	0	0	1	80.0	0.0	6.747207380897957	1.88554170414772	8.576940702288574	8.042324377837254	True	False	True	False	False	False	0.1507	0.0279423849276264
chr9_136502238_C_T_b38	0.00659259	6.19644412779452	3.5263605246161616	0	0	0	1	0	0	0	0	0	0	0	0	0	1	80.0	0.0	6.747207380897957	1.88554170414772	8.576940702288574	8.042324377837254	True	False	True	False	False	False	0.1507	0.0279423849276264
chr9_134825534_C_T_b38	0.256614	5.916202062607435	5.552959584921617	0	0	0	1	0	0	0	0	0	0	0	0	0	1	70.0	0.0	-6.258834011430851	5.638461918200745	5.603859871486058	1.0330974148579344	True	False	True	False	False	False	0.0	0.027942155773254748
chr5_115236061_G_T_b38	0.00136458	5.799092654460526	5.796057750765372	0	0	1	0	0	0	0	0	0	0	0	0	0	1	60.0	0.008	-9.971837573670236	0.0	-2.306072369729037	0.0	True	False	True	False	False	False	0.0	0.02794197927104964
chr5_115236061_G_T_b38	0.00118807	5.799092654460526	5.796057750765372	0	0	1	0	0	0	0	0	0	0	0	0	0	1	60.0	0.008	-9.971837573670236	0.0	-2.306072369729037	0.0	True	False	True	False	False	False	0.0	0.02794197927104964
chr2_9384836_C_T_b38	0.0176419	6.016157159698354	6.013715156042802	0	0	0	1	0	1	0	0	1	0	0	1	0	1	60.0	0.007	6.52164819151935	0.0	0.1600965904265194	0.49975761933331586	True	False	True	False	False	False	0.0	0.02794184684139931
chr2_9384836_C_T_b38	0.0176419	6.016157159698354	6.013715156042802	0	0	0	1	0	1	0	0	1	0	0	1	0	1	60.0	0.007	6.52164819151935	0.0	0.1600965904265194	0.49975761933331586	True	False	True	False	False	False	0.0	0.02794184684139931
chr2_9384836_C_T_b38	0.0110107	6.016157159698354	6.013715156042802	0	0	0	1	0	1	0	0	1	0	0	1	0	1	60.0	0.007	6.52164819151935	0.0	0.1600965904265194	0.49975761933331586	True	False	True	False	False	False	0.0	0.02794184684139931
chr2_9384836_C_T_b38	0.0110107	6.016157159698354	6.013715156042802	0	0	0	1	0	1	0	0	1	0	0	1	0	1	60.0	0.007	6.52164819151935	0.0	0.1600965904265194	0.49975761933331586	True	False	True	False	False	False	0.0	0.02794184684139931
chr7_4178150_G_A_b38	0.00376665	5.817111159963204	5.814130531825066	0	0	1	0	0	0	0	0	0	0	0	1	0	0	60.0	0.001	-4.700882424158491	0.0	7.544615567824266	0.17759049011679906	True	False	True	False	False	False	0.0	0.027941818739949623
chr7_4178150_G_A_b38	0.00105104	5.817111159963204	5.814130531825066	0	0	1	0	0	0	0	0	0	0	0	1	0	0	60.0	0.001	-4.700882424158491	0.0	7.544615567824266	0.17759049011679906	True	False	True	False	False	False	0.0	0.027941818739949623
chr1_1308516_C_T_b38	0.00415462	6.992096427415888	6.375024819828097	0	0	0	1	1	1	1	1	1	1	1	0	0	0	80.0	0.0	1.3696226596246217	5.555472506129046	2.7922110859219487	4.2998015759219115	True	False	True	False	False	False	0.0	0.02794157495629038
chr1_1308516_C_T_b38	0.00415462	6.992096427415888	6.375024819828097	0	0	0	1	1	1	1	1	1	1	1	0	0	0	80.0	0.0	1.3696226596246217	5.555472506129046	2.7922110859219487	4.2998015759219115	True	False	True	False	False	False	0.0	0.02794157495629038
chr1_1308516_C_T_b38	0.00415462	6.992096427415888	6.375024819828097	0	0	0	1	1	1	1	1	1	1	1	0	0	0	80.0	0.0	1.3696226596246217	5.555472506129046	2.7922110859219487	4.2998015759219115	True	False	True	False	False	False	0.0	0.02794157495629038
chr1_1308516_C_T_b38	0.00415462	6.992096427415888	6.375024819828097	0	0	0	1	1	1	1	1	1	1	1	0	0	0	80.0	0.0	1.3696226596246217	5.555472506129046	2.7922110859219487	4.2998015759219115	True	False	True	False	False	False	0.0	0.02794157495629038
chr1_1308516_C_T_b38	0.00415462	6.992096427415888	6.375024819828097	0	0	0	1	1	1	1	1	1	1	1	0	0	0	80.0	0.0	1.3696226596246217	5.555472506129046	2.7922110859219487	4.2998015759219115	True	False	True	False	False	False	0.0	0.02794157495629038
chr1_1308516_C_T_b38	0.00415462	6.992096427415888	6.375024819828097	0	0	0	1	1	1	1	1	1	1	1	0	0	0	80.0	0.0	1.3696226596246217	5.555472506129046	2.7922110859219487	4.2998015759219115	True	False	True	False	False	False	0.0	0.02794157495629038
chr1_1308516_C_T_b38	0.00415462	6.992096427415888	6.375024819828097	0	0	0	1	1	1	1	1	1	1	1	0	0	0	80.0	0.0	1.3696226596246217	5.555472506129046	2.7922110859219487	4.2998015759219115	True	False	True	False	False	False	0.0	0.02794157495629038
chr13_24844451_A_G_b38	0.0156086	5.308267697401205	5.303304908059076	0	0	0	1	0	0	0	0	0	0	0	0	0	0	40.0	0.0	1.1417252589918392	0.0	-4.324944604777805	0.0	True	False	True	False	False	False	0.0	0.027941324737752068
chr13_24844451_A_G_b38	0.0156086	5.308267697401205	5.303304908059076	0	0	0	1	0	0	0	0	0	0	0	0	0	0	40.0	0.0	1.1417252589918392	0.0	-4.324944604777805	0.0	True	False	True	False	False	False	0.0	0.027941324737752068
chr12_6389568_A_G_b38	0.0154949	6.612041034833092	6.467698726104354	0	0	0	1	0	1	0	1	1	1	0	1	0	1	80.0	0.001	2.3102864561633374	0.5048871682480887	-5.8324300250463565	0.0	False	True	True	False	False	False	0.0	0.027941147814148536
chr17_81053320_G_A_b38	0.0590529	6.040254711277414	3.7376696182833684	0	0	0	0	1	1	0	0	1	1	0	1	0	1	60.0	0.0	-2.4293991116469567	0.6687160895450885	-0.8663068848286954	0.0	True	False	True	False	False	False	0.0	0.027940961810597072
chr17_81053320_G_A_b38	0.0590529	6.040254711277414	3.7376696182833684	0	0	0	0	1	1	0	0	1	1	0	1	0	1	60.0	0.0	-2.4293991116469567	0.6687160895450885	-0.8663068848286954	0.0	True	False	True	False	False	False	0.0	0.027940961810597072
chr17_81053320_G_A_b38	0.0590529	6.040254711277414	3.7376696182833684	0	0	0	0	1	1	0	0	1	1	0	1	0	1	60.0	0.0	-2.4293991116469567	0.6687160895450885	-0.8663068848286954	0.0	True	False	True	False	False	False	0.0	0.027940961810597072
chr17_81053320_G_A_b38	0.0590529	6.040254711277414	3.7376696182833684	0	0	0	0	1	1	0	0	1	1	0	1	0	1	60.0	0.0	-2.4293991116469567	0.6687160895450885	-0.8663068848286954	0.0	True	False	True	False	False	False	0.0	0.027940961810597072
chr4_88666174_G_A_b38	0.0194853	5.41610040220442	7.0925737159746784	0	0	0	1	0	0	0	0	0	0	0	0	0	0	40.0	0.001	-3.053617011449436	3.2784061203374804	5.643144320988654	2.452412507128031	True	False	True	False	False	False	0.0	0.02794088147273104
chr4_88666174_G_A_b38	0.0194853	5.41610040220442	7.0925737159746784	0	0	0	1	0	0	0	0	0	0	0	0	0	0	40.0	0.001	-3.053617011449436	3.2784061203374804	5.643144320988654	2.452412507128031	True	False	True	False	False	False	0.0	0.02794088147273104
chr4_88666174_G_A_b38	0.0194853	5.41610040220442	7.0925737159746784	0	0	0	1	0	0	0	0	0	0	0	0	0	0	40.0	0.001	-3.053617011449436	3.2784061203374804	5.643144320988654	2.452412507128031	True	False	True	False	False	False	0.0	0.02794088147273104
chr4_88666174_G_A_b38	0.0515294	5.41610040220442	7.0925737159746784	0	0	0	1	0	0	0	0	0	0	0	0	0	0	40.0	0.001	-3.053617011449436	3.2784061203374804	5.643144320988654	2.452412507128031	True	False	True	False	False	False	0.0	0.02794088147273104
chr4_88666174_G_A_b38	0.0515294	5.41610040220442	7.0925737159746784	0	0	0	1	0	0	0	0	0	0	0	0	0	0	40.0	0.001	-3.053617011449436	3.2784061203374804	5.643144320988654	2.452412507128031	True	False	True	False	False	False	0.0	0.02794088147273104
chr4_88666174_G_A_b38	0.0515294	5.41610040220442	7.0925737159746784	0	0	0	1	0	0	0	0	0	0	0	0	0	0	40.0	0.001	-3.053617011449436	3.2784061203374804	5.643144320988654	2.452412507128031	True	False	True	False	False	False	0.0	0.02794088147273104
chr4_88666174_G_A_b38	0.00392623	5.41610040220442	7.0925737159746784	0	0	0	1	0	0	0	0	0	0	0	0	0	0	40.0	0.001	-3.053617011449436	3.2784061203374804	5.643144320988654	2.452412507128031	True	False	True	False	False	False	0.0	0.02794088147273104
chr4_88666174_G_A_b38	0.0194853	5.41610040220442	7.0925737159746784	0	0	0	1	0	0	0	0	0	0	0	0	0	0	40.0	0.001	-3.053617011449436	3.2784061203374804	5.643144320988654	2.452412507128031	True	False	True	False	False	False	0.0	0.02794088147273104
chr4_88666174_G_A_b38	0.0515294	5.41610040220442	7.0925737159746784	0	0	0	1	0	0	0	0	0	0	0	0	0	0	40.0	0.001	-3.053617011449436	3.2784061203374804	5.643144320988654	2.452412507128031	True	False	True	False	False	False	0.0	0.02794088147273104
chr4_88666174_G_A_b38	0.00392623	5.41610040220442	7.0925737159746784	0	0	0	1	0	0	0	0	0	0	0	0	0	0	40.0	0.001	-3.053617011449436	3.2784061203374804	5.643144320988654	2.452412507128031	True	False	True	False	False	False	0.0	0.02794088147273104
chr4_88666174_G_A_b38	0.00392623	5.41610040220442	7.0925737159746784	0	0	0	1	0	0	0	0	0	0	0	0	0	0	40.0	0.001	-3.053617011449436	3.2784061203374804	5.643144320988654	2.452412507128031	True	False	True	False	False	False	0.0	0.02794088147273104
chr4_88666174_G_A_b38	0.00392623	5.41610040220442	7.0925737159746784	0	0	0	1	0	0	0	0	0	0	0	0	0	0	40.0	0.001	-3.053617011449436	3.2784061203374804	5.643144320988654	2.452412507128031	True	False	True	False	False	False	0.0	0.02794088147273104
chr10_124984210_G_A_b38	0.0458612	6.259581464064923	6.259581464064923	0	0	1	0	0	1	0	0	1	1	0	1	0	1	60.0	0.0	8.191510314242496	0.0	5.635041815986732	0.7486660496502537	True	False	True	False	False	False	0.0	0.027940818471465033
chr10_124984210_G_A_b38	0.0458612	6.259581464064923	6.259581464064923	0	0	1	0	0	1	0	0	1	1	0	1	0	1	60.0	0.0	8.191510314242496	0.0	5.635041815986732	0.7486660496502537	True	False	True	False	False	False	0.0	0.027940818471465033
chr16_58528062_G_A_b38	0.0681945	6.298949246855942	3.784189633918261	0	0	0	0	0	0	0	0	0	0	0	1	0	1	60.0	0.012	-5.065470884621223	0.0	4.582965408034788	0.0	False	True	True	False	False	False	0.0	0.027940669735888456
chr16_58528062_G_A_b38	0.0681945	6.298949246855942	3.784189633918261	0	0	0	0	0	0	0	0	0	0	0	1	0	1	60.0	0.012	-5.065470884621223	0.0	4.582965408034788	0.0	False	True	True	False	False	False	0.0	0.027940669735888456
chr16_58528062_G_A_b38	0.0681945	6.298949246855942	3.784189633918261	0	0	0	0	0	0	0	0	0	0	0	1	0	1	60.0	0.012	-5.065470884621223	0.0	4.582965408034788	0.0	False	True	True	False	False	False	0.0	0.027940669735888456
chr16_58528062_G_A_b38	0.0681945	6.298949246855942	3.784189633918261	0	0	0	0	0	0	0	0	0	0	0	1	0	1	60.0	0.012	-5.065470884621223	0.0	4.582965408034788	0.0	False	True	True	False	False	False	0.0	0.027940669735888456
chr16_58528062_G_A_b38	0.0681945	6.298949246855942	3.784189633918261	0	0	0	0	0	0	0	0	0	0	0	1	0	1	60.0	0.012	-5.065470884621223	0.0	4.582965408034788	0.0	False	True	True	False	False	False	0.0	0.027940669735888456
chr6_69044019_C_T_b38	0.0104323	6.461468176353717	8.334711621820917	0	0	0	1	0	1	0	1	1	0	0	1	0	1	70.0	0.0	-1.4028879329572272	3.2410073376190973	-0.6992337234775974	1.046010340921768	True	False	True	False	False	False	0.0	0.027940384572505847
chr17_7456238_G_C_b38	0.00706751	6.082218910376446	5.697093486505405	0	0	1	0	0	1	1	1	1	1	0	1	0	1	40.0	0.0	-2.830375879639748	0.6118712413306722	4.8730944114503885	1.2747794770636744	True	False	True	False	False	False	0.0	0.027940290292647836
chr17_7456238_G_C_b38	0.00706751	6.082218910376446	5.697093486505405	0	0	1	0	0	1	1	1	1	1	0	1	0	1	40.0	0.0	-2.830375879639748	0.6118712413306722	4.8730944114503885	1.2747794770636744	True	False	True	False	False	False	0.0	0.027940290292647836
chr17_7456238_G_C_b38	0.00706751	6.082218910376446	5.697093486505405	0	0	1	0	0	1	1	1	1	1	0	1	0	1	40.0	0.0	-2.830375879639748	0.6118712413306722	4.8730944114503885	1.2747794770636744	True	False	True	False	False	False	0.0	0.027940290292647836
chr8_17993739_C_A_b38	0.0439056	5.231108616854587	4.795790545596741	0	1	0	0	0	0	0	0	0	0	0	1	0	1	20.0	0.0	-20.705933211497424	0.0	5.893063923932616	0.0	True	False	True	False	False	False	0.0	0.027940190044149417
chr8_17993739_C_A_b38	0.0439056	5.231108616854587	4.795790545596741	0	1	0	0	0	0	0	0	0	0	0	1	0	1	20.0	0.0	-20.705933211497424	0.0	5.893063923932616	0.0	True	False	True	False	False	False	0.0	0.027940190044149417
chr8_17993739_C_A_b38	0.0439056	5.231108616854587	4.795790545596741	0	1	0	0	0	0	0	0	0	0	0	1	0	1	20.0	0.0	-20.705933211497424	0.0	5.893063923932616	0.0	True	False	True	False	False	False	0.0	0.027940190044149417
chr8_17993739_C_A_b38	0.0439056	5.231108616854587	4.795790545596741	0	1	0	0	0	0	0	0	0	0	0	1	0	1	20.0	0.0	-20.705933211497424	0.0	5.893063923932616	0.0	True	False	True	False	False	False	0.0	0.027940190044149417
chr8_17993739_C_A_b38	0.0439056	5.231108616854587	4.795790545596741	0	1	0	0	0	0	0	0	0	0	0	1	0	1	20.0	0.0	-20.705933211497424	0.0	5.893063923932616	0.0	True	False	True	False	False	False	0.0	0.027940190044149417
chr10_84257609_C_T_b38	0.0347856	5.652489180268651	5.648974238161206	0	0	0	0	0	0	0	0	0	0	0	1	0	0	60.0	0.0	-5.089167944107003	1.0200109938972863	3.922672676536671	0.0	True	False	True	False	False	False	0.0	0.027940103501656866
chr11_100913348_G_A_b38	0.0214349	5.327876168789581	4.6443908991413725	0	0	0	0	0	0	0	0	0	0	0	1	0	0	40.0	0.0	-14.342694415981343	0.6934251070636925	-2.101749351428758	0.8398506986709151	True	False	True	False	False	False		0.02794008777340772
chr2_173197546_G_A_b38	0.00340857	6.340359303727752	6.173786103901937	0	0	0	1	0	0	0	0	0	0	1	0	0	1	60.0	0.0	9.4142258057244	1.4918540458361136	6.056557200085123	4.7525406604038665	True	False	True	False	False	False	0.0	0.027940073987123077
chr2_173197546_G_A_b38	0.00340857	6.340359303727752	6.173786103901937	0	0	0	1	0	0	0	0	0	0	1	0	0	1	60.0	0.0	9.4142258057244	1.4918540458361136	6.056557200085123	4.7525406604038665	True	False	True	False	False	False	0.0	0.027940073987123077
chr2_173197546_G_A_b38	0.0122241	6.340359303727752	6.173786103901937	0	0	0	1	0	0	0	0	0	0	1	0	0	1	60.0	0.0	9.4142258057244	1.4918540458361136	6.056557200085123	4.7525406604038665	True	False	True	False	False	False	0.0	0.027940073987123077
chr2_173197546_G_A_b38	0.0122241	6.340359303727752	6.173786103901937	0	0	0	1	0	0	0	0	0	0	1	0	0	1	60.0	0.0	9.4142258057244	1.4918540458361136	6.056557200085123	4.7525406604038665	True	False	True	False	False	False	0.0	0.027940073987123077
chr19_15117367_T_C_b38	0.00706532	6.244166900663736	6.47543271670409	0	0	1	0	0	0	0	0	0	0	0	1	0	1	50.0	0.295	2.9959178153318424	0.0	-2.070698921898241	0.1470831406784474	False	True	True	False	False	False	0.0	0.027939957892815163
chr19_15117367_T_C_b38	0.00706532	6.244166900663736	6.47543271670409	0	0	1	0	0	0	0	0	0	0	0	1	0	1	50.0	0.295	2.9959178153318424	0.0	-2.070698921898241	0.1470831406784474	False	True	True	False	False	False	0.0	0.027939957892815163
chr19_15117367_T_C_b38	0.00706532	6.244166900663736	6.47543271670409	0	0	1	0	0	0	0	0	0	0	0	1	0	1	50.0	0.295	2.9959178153318424	0.0	-2.070698921898241	0.1470831406784474	False	True	True	False	False	False	0.0	0.027939957892815163
chr19_15117367_T_C_b38	0.00432486	6.244166900663736	6.47543271670409	0	0	1	0	0	0	0	0	0	0	0	1	0	1	50.0	0.295	2.9959178153318424	0.0	-2.070698921898241	0.1470831406784474	False	True	True	False	False	False	0.0	0.027939957892815163
chr19_15117367_T_C_b38	0.00432486	6.244166900663736	6.47543271670409	0	0	1	0	0	0	0	0	0	0	0	1	0	1	50.0	0.295	2.9959178153318424	0.0	-2.070698921898241	0.1470831406784474	False	True	True	False	False	False	0.0	0.027939957892815163
chr19_15117367_T_C_b38	0.00432486	6.244166900663736	6.47543271670409	0	0	1	0	0	0	0	0	0	0	0	1	0	1	50.0	0.295	2.9959178153318424	0.0	-2.070698921898241	0.1470831406784474	False	True	True	False	False	False	0.0	0.027939957892815163
chr19_15117367_T_C_b38	0.00706532	6.244166900663736	6.47543271670409	0	0	1	0	0	0	0	0	0	0	0	1	0	1	50.0	0.295	2.9959178153318424	0.0	-2.070698921898241	0.1470831406784474	False	True	True	False	False	False	0.0	0.027939957892815163
chr19_15117367_T_C_b38	0.00706532	6.244166900663736	6.47543271670409	0	0	1	0	0	0	0	0	0	0	0	1	0	1	50.0	0.295	2.9959178153318424	0.0	-2.070698921898241	0.1470831406784474	False	True	True	False	False	False	0.0	0.027939957892815163
chr19_15117367_T_C_b38	0.00432486	6.244166900663736	6.47543271670409	0	0	1	0	0	0	0	0	0	0	0	1	0	1	50.0	0.295	2.9959178153318424	0.0	-2.070698921898241	0.1470831406784474	False	True	True	False	False	False	0.0	0.027939957892815163
chr19_15117367_T_C_b38	0.00432486	6.244166900663736	6.47543271670409	0	0	1	0	0	0	0	0	0	0	0	1	0	1	50.0	0.295	2.9959178153318424	0.0	-2.070698921898241	0.1470831406784474	False	True	True	False	False	False	0.0	0.027939957892815163
chr10_133557601_T_C_b38	0.0265338	5.575949103146316	7.9868449011613825	0	0	1	0	0	0	0	1	0	0	0	1	0	0	40.0	0.0	2.102740826512716	1.4463068204701983	-4.291678116086267	0.0	False	True	True	False	False	False	0.0	0.027939905658975164
chr10_133557601_T_C_b38	0.0274949	5.575949103146316	7.9868449011613825	0	0	1	0	0	0	0	1	0	0	0	1	0	0	40.0	0.0	2.102740826512716	1.4463068204701983	-4.291678116086267	0.0	False	True	True	False	False	False	0.0	0.027939905658975164
chr10_133557601_T_C_b38	0.0274949	5.575949103146316	7.9868449011613825	0	0	1	0	0	0	0	1	0	0	0	1	0	0	40.0	0.0	2.102740826512716	1.4463068204701983	-4.291678116086267	0.0	False	True	True	False	False	False	0.0	0.027939905658975164
chr10_133557601_T_C_b38	0.0274949	5.575949103146316	7.9868449011613825	0	0	1	0	0	0	0	1	0	0	0	1	0	0	40.0	0.0	2.102740826512716	1.4463068204701983	-4.291678116086267	0.0	False	True	True	False	False	False	0.0	0.027939905658975164
chr10_133557601_T_C_b38	0.0274949	5.575949103146316	7.9868449011613825	0	0	1	0	0	0	0	1	0	0	0	1	0	0	40.0	0.0	2.102740826512716	1.4463068204701983	-4.291678116086267	0.0	False	True	True	False	False	False	0.0	0.027939905658975164
chr10_133557601_T_C_b38	0.0274949	5.575949103146316	7.9868449011613825	0	0	1	0	0	0	0	1	0	0	0	1	0	0	40.0	0.0	2.102740826512716	1.4463068204701983	-4.291678116086267	0.0	False	True	True	False	False	False	0.0	0.027939905658975164
chr10_133557601_T_C_b38	0.0274949	5.575949103146316	7.9868449011613825	0	0	1	0	0	0	0	1	0	0	0	1	0	0	40.0	0.0	2.102740826512716	1.4463068204701983	-4.291678116086267	0.0	False	True	True	False	False	False	0.0	0.027939905658975164
chr10_133557601_T_C_b38	0.0274949	5.575949103146316	7.9868449011613825	0	0	1	0	0	0	0	1	0	0	0	1	0	0	40.0	0.0	2.102740826512716	1.4463068204701983	-4.291678116086267	0.0	False	True	True	False	False	False	0.0	0.027939905658975164
chr10_133557601_T_C_b38	0.0274949	5.575949103146316	7.9868449011613825	0	0	1	0	0	0	0	1	0	0	0	1	0	0	40.0	0.0	2.102740826512716	1.4463068204701983	-4.291678116086267	0.0	False	True	True	False	False	False	0.0	0.027939905658975164
chr10_133557601_T_C_b38	0.0274949	5.575949103146316	7.9868449011613825	0	0	1	0	0	0	0	1	0	0	0	1	0	0	40.0	0.0	2.102740826512716	1.4463068204701983	-4.291678116086267	0.0	False	True	True	False	False	False	0.0	0.027939905658975164
chr10_133557601_T_C_b38	0.0274949	5.575949103146316	7.9868449011613825	0	0	1	0	0	0	0	1	0	0	0	1	0	0	40.0	0.0	2.102740826512716	1.4463068204701983	-4.291678116086267	0.0	False	True	True	False	False	False	0.0	0.027939905658975164
chr10_133557601_T_C_b38	0.0274949	5.575949103146316	7.9868449011613825	0	0	1	0	0	0	0	1	0	0	0	1	0	0	40.0	0.0	2.102740826512716	1.4463068204701983	-4.291678116086267	0.0	False	True	True	False	False	False	0.0	0.027939905658975164
chr10_133557601_T_C_b38	0.0265338	5.575949103146316	7.9868449011613825	0	0	1	0	0	0	0	1	0	0	0	1	0	0	40.0	0.0	2.102740826512716	1.4463068204701983	-4.291678116086267	0.0	False	True	True	False	False	False	0.0	0.027939905658975164
chr10_133557601_T_C_b38	0.0274949	5.575949103146316	7.9868449011613825	0	0	1	0	0	0	0	1	0	0	0	1	0	0	40.0	0.0	2.102740826512716	1.4463068204701983	-4.291678116086267	0.0	False	True	True	False	False	False	0.0	0.027939905658975164
chr10_133557601_T_C_b38	0.0265338	5.575949103146316	7.9868449011613825	0	0	1	0	0	0	0	1	0	0	0	1	0	0	40.0	0.0	2.102740826512716	1.4463068204701983	-4.291678116086267	0.0	False	True	True	False	False	False	0.0	0.027939905658975164
chr10_133557601_T_C_b38	0.0265338	5.575949103146316	7.9868449011613825	0	0	1	0	0	0	0	1	0	0	0	1	0	0	40.0	0.0	2.102740826512716	1.4463068204701983	-4.291678116086267	0.0	False	True	True	False	False	False	0.0	0.027939905658975164
chr10_133557601_T_C_b38	0.0265338	5.575949103146316	7.9868449011613825	0	0	1	0	0	0	0	1	0	0	0	1	0	0	40.0	0.0	2.102740826512716	1.4463068204701983	-4.291678116086267	0.0	False	True	True	False	False	False	0.0	0.027939905658975164
chr10_133557601_T_C_b38	0.0265338	5.575949103146316	7.9868449011613825	0	0	1	0	0	0	0	1	0	0	0	1	0	0	40.0	0.0	2.102740826512716	1.4463068204701983	-4.291678116086267	0.0	False	True	True	False	False	False	0.0	0.027939905658975164
chr10_133557601_T_C_b38	0.0265338	5.575949103146316	7.9868449011613825	0	0	1	0	0	0	0	1	0	0	0	1	0	0	40.0	0.0	2.102740826512716	1.4463068204701983	-4.291678116086267	0.0	False	True	True	False	False	False	0.0	0.027939905658975164
chr10_133557601_T_C_b38	0.0265338	5.575949103146316	7.9868449011613825	0	0	1	0	0	0	0	1	0	0	0	1	0	0	40.0	0.0	2.102740826512716	1.4463068204701983	-4.291678116086267	0.0	False	True	True	False	False	False	0.0	0.027939905658975164
chr10_133557601_T_C_b38	0.0265338	5.575949103146316	7.9868449011613825	0	0	1	0	0	0	0	1	0	0	0	1	0	0	40.0	0.0	2.102740826512716	1.4463068204701983	-4.291678116086267	0.0	False	True	True	False	False	False	0.0	0.027939905658975164
chr10_133557601_T_C_b38	0.0265338	5.575949103146316	7.9868449011613825	0	0	1	0	0	0	0	1	0	0	0	1	0	0	40.0	0.0	2.102740826512716	1.4463068204701983	-4.291678116086267	0.0	False	True	True	False	False	False	0.0	0.027939905658975164
chr10_133557601_T_C_b38	0.0265338	5.575949103146316	7.9868449011613825	0	0	1	0	0	0	0	1	0	0	0	1	0	0	40.0	0.0	2.102740826512716	1.4463068204701983	-4.291678116086267	0.0	False	True	True	False	False	False	0.0	0.027939905658975164
chr10_133557601_T_C_b38	0.0265338	5.575949103146316	7.9868449011613825	0	0	1	0	0	0	0	1	0	0	0	1	0	0	40.0	0.0	2.102740826512716	1.4463068204701983	-4.291678116086267	0.0	False	True	True	False	False	False	0.0	0.027939905658975164
chr10_133557601_T_C_b38	0.0265338	5.575949103146316	7.9868449011613825	0	0	1	0	0	0	0	1	0	0	0	1	0	0	40.0	0.0	2.102740826512716	1.4463068204701983	-4.291678116086267	0.0	False	True	True	False	False	False	0.0	0.027939905658975164
chr10_133557601_T_C_b38	0.0265338	5.575949103146316	7.9868449011613825	0	0	1	0	0	0	0	1	0	0	0	1	0	0	40.0	0.0	2.102740826512716	1.4463068204701983	-4.291678116086267	0.0	False	True	True	False	False	False	0.0	0.027939905658975164
chr10_133557601_T_C_b38	0.0274949	5.575949103146316	7.9868449011613825	0	0	1	0	0	0	0	1	0	0	0	1	0	0	40.0	0.0	2.102740826512716	1.4463068204701983	-4.291678116086267	0.0	False	True	True	False	False	False	0.0	0.027939905658975164
chr10_133557601_T_C_b38	0.058833	5.575949103146316	7.9868449011613825	0	0	1	0	0	0	0	1	0	0	0	1	0	0	40.0	0.0	2.102740826512716	1.4463068204701983	-4.291678116086267	0.0	False	True	True	False	False	False	0.0	0.027939905658975164
chr10_133557601_T_C_b38	0.058833	5.575949103146316	7.9868449011613825	0	0	1	0	0	0	0	1	0	0	0	1	0	0	40.0	0.0	2.102740826512716	1.4463068204701983	-4.291678116086267	0.0	False	True	True	False	False	False	0.0	0.027939905658975164
chr10_133557601_T_C_b38	0.058833	5.575949103146316	7.9868449011613825	0	0	1	0	0	0	0	1	0	0	0	1	0	0	40.0	0.0	2.102740826512716	1.4463068204701983	-4.291678116086267	0.0	False	True	True	False	False	False	0.0	0.027939905658975164
chr10_133557601_T_C_b38	0.058833	5.575949103146316	7.9868449011613825	0	0	1	0	0	0	0	1	0	0	0	1	0	0	40.0	0.0	2.102740826512716	1.4463068204701983	-4.291678116086267	0.0	False	True	True	False	False	False	0.0	0.027939905658975164
chr10_133557601_T_C_b38	0.058833	5.575949103146316	7.9868449011613825	0	0	1	0	0	0	0	1	0	0	0	1	0	0	40.0	0.0	2.102740826512716	1.4463068204701983	-4.291678116086267	0.0	False	True	True	False	False	False	0.0	0.027939905658975164
chr10_133557601_T_C_b38	0.058833	5.575949103146316	7.9868449011613825	0	0	1	0	0	0	0	1	0	0	0	1	0	0	40.0	0.0	2.102740826512716	1.4463068204701983	-4.291678116086267	0.0	False	True	True	False	False	False	0.0	0.027939905658975164
chr10_133557601_T_C_b38	0.058833	5.575949103146316	7.9868449011613825	0	0	1	0	0	0	0	1	0	0	0	1	0	0	40.0	0.0	2.102740826512716	1.4463068204701983	-4.291678116086267	0.0	False	True	True	False	False	False	0.0	0.027939905658975164
chr10_133557601_T_C_b38	0.058833	5.575949103146316	7.9868449011613825	0	0	1	0	0	0	0	1	0	0	0	1	0	0	40.0	0.0	2.102740826512716	1.4463068204701983	-4.291678116086267	0.0	False	True	True	False	False	False	0.0	0.027939905658975164
chr10_133557601_T_C_b38	0.0274949	5.575949103146316	7.9868449011613825	0	0	1	0	0	0	0	1	0	0	0	1	0	0	40.0	0.0	2.102740826512716	1.4463068204701983	-4.291678116086267	0.0	False	True	True	False	False	False	0.0	0.027939905658975164
chr10_133557601_T_C_b38	0.058833	5.575949103146316	7.9868449011613825	0	0	1	0	0	0	0	1	0	0	0	1	0	0	40.0	0.0	2.102740826512716	1.4463068204701983	-4.291678116086267	0.0	False	True	True	False	False	False	0.0	0.027939905658975164
chr10_133557601_T_C_b38	0.058833	5.575949103146316	7.9868449011613825	0	0	1	0	0	0	0	1	0	0	0	1	0	0	40.0	0.0	2.102740826512716	1.4463068204701983	-4.291678116086267	0.0	False	True	True	False	False	False	0.0	0.027939905658975164
chr10_133557601_T_C_b38	0.0265338	5.575949103146316	7.9868449011613825	0	0	1	0	0	0	0	1	0	0	0	1	0	0	40.0	0.0	2.102740826512716	1.4463068204701983	-4.291678116086267	0.0	False	True	True	False	False	False	0.0	0.027939905658975164
chr10_133557601_T_C_b38	0.058833	5.575949103146316	7.9868449011613825	0	0	1	0	0	0	0	1	0	0	0	1	0	0	40.0	0.0	2.102740826512716	1.4463068204701983	-4.291678116086267	0.0	False	True	True	False	False	False	0.0	0.027939905658975164
chr10_133557601_T_C_b38	0.058833	5.575949103146316	7.9868449011613825	0	0	1	0	0	0	0	1	0	0	0	1	0	0	40.0	0.0	2.102740826512716	1.4463068204701983	-4.291678116086267	0.0	False	True	True	False	False	False	0.0	0.027939905658975164
chr10_133557601_T_C_b38	0.058833	5.575949103146316	7.9868449011613825	0	0	1	0	0	0	0	1	0	0	0	1	0	0	40.0	0.0	2.102740826512716	1.4463068204701983	-4.291678116086267	0.0	False	True	True	False	False	False	0.0	0.027939905658975164
chr10_133557601_T_C_b38	0.058833	5.575949103146316	7.9868449011613825	0	0	1	0	0	0	0	1	0	0	0	1	0	0	40.0	0.0	2.102740826512716	1.4463068204701983	-4.291678116086267	0.0	False	True	True	False	False	False	0.0	0.027939905658975164
chr10_133557601_T_C_b38	0.058833	5.575949103146316	7.9868449011613825	0	0	1	0	0	0	0	1	0	0	0	1	0	0	40.0	0.0	2.102740826512716	1.4463068204701983	-4.291678116086267	0.0	False	True	True	False	False	False	0.0	0.027939905658975164
chr10_133557601_T_C_b38	0.0274949	5.575949103146316	7.9868449011613825	0	0	1	0	0	0	0	1	0	0	0	1	0	0	40.0	0.0	2.102740826512716	1.4463068204701983	-4.291678116086267	0.0	False	True	True	False	False	False	0.0	0.027939905658975164
chr1_155670324_C_T_b38	0.0723517	0.0	1.791759469228055	1	0	1	0	0	0	0	0	0	0	0	1	0	1	50.0	0.998	10.64258736459142	0.0	-1.4036786113948878	0.0	False	True	False	False	False	True	0.0	0.027939842788343147
chr16_20428246_A_G_b38	0.0847619	5.7745515455444085	5.940171252720432	0	0	1	1	0	1	0	0	1	0	0	1	0	0	40.0	0.0	-0.8001313047015403	11.230220888604734	-4.410921059421554	1.1554734206306705	True	False	True	False	False	False	0.0	0.027938918686577534
chr16_20428246_A_G_b38	0.0847619	5.7745515455444085	5.940171252720432	0	0	1	1	0	1	0	0	1	0	0	1	0	0	40.0	0.0	-0.8001313047015403	11.230220888604734	-4.410921059421554	1.1554734206306705	True	False	True	False	False	False	0.0	0.027938918686577534
chr13_60567937_A_G_b38	0.144468	5.662960480135946	5.662960480135946	0	0	0	0	0	0	0	0	0	0	0	0	0	1	60.0	0.002	-0.8189439447991367	0.0	2.03812375378277	1.6229725875761858	True	False	True	False	False	False	0.0	0.02793861861599626
chr18_63968809_T_A_b38	0.0039295	6.244166900663736	3.1780538303479458	0	0	1	1	0	1	0	0	1	0	1	1	1	1	40.0	0.013	8.57234121082167	0.1622940219354305	-2.859035396719221	3.5076956024858466	True	False	True	False	False	False	0.0	0.02793845839580003
chr18_63968809_T_A_b38	0.00507813	6.244166900663736	3.1780538303479458	0	0	1	1	0	1	0	0	1	0	1	1	1	1	40.0	0.013	8.57234121082167	0.1622940219354305	-2.859035396719221	3.5076956024858466	True	False	True	False	False	False	0.0	0.02793845839580003
chr16_8855795_G_T_b38	0.024073	6.152732694704104	6.152732694704104	0	0	1	0	0	1	0	1	1	1	0	1	0	1	50.0	0.0	7.569327857315571	0.0	1.6933221884274443	0.0	True	False	True	False	False	False	0.0	0.027938381670665778
chr6_89147265_C_T_b38	0.0272705	6.48768401848461	6.48768401848461	0	0	0	1	1	1	0	1	1	1	1	1	1	0	40.0	0.0	5.11892539505027	0.0	9.957277802027583	0.0	True	False	True	False	False	False	0.0	0.02793814060327817
chr6_89147265_C_T_b38	0.00741677	6.48768401848461	6.48768401848461	0	0	0	1	1	1	0	1	1	1	1	1	1	0	40.0	0.0	5.11892539505027	0.0	9.957277802027583	0.0	True	False	True	False	False	False	0.0	0.02793814060327817
chr6_89147265_C_T_b38	0.0272705	6.48768401848461	6.48768401848461	0	0	0	1	1	1	0	1	1	1	1	1	1	0	40.0	0.0	5.11892539505027	0.0	9.957277802027583	0.0	True	False	True	False	False	False	0.0	0.02793814060327817
chr6_89147265_C_T_b38	0.0272577	6.48768401848461	6.48768401848461	0	0	0	1	1	1	0	1	1	1	1	1	1	0	40.0	0.0	5.11892539505027	0.0	9.957277802027583	0.0	True	False	True	False	False	False	0.0	0.02793814060327817
chr6_89147265_C_T_b38	0.0272577	6.48768401848461	6.48768401848461	0	0	0	1	1	1	0	1	1	1	1	1	1	0	40.0	0.0	5.11892539505027	0.0	9.957277802027583	0.0	True	False	True	False	False	False	0.0	0.02793814060327817
chr6_89147265_C_T_b38	0.0272577	6.48768401848461	6.48768401848461	0	0	0	1	1	1	0	1	1	1	1	1	1	0	40.0	0.0	5.11892539505027	0.0	9.957277802027583	0.0	True	False	True	False	False	False	0.0	0.02793814060327817
chr6_89147265_C_T_b38	0.00741677	6.48768401848461	6.48768401848461	0	0	0	1	1	1	0	1	1	1	1	1	1	0	40.0	0.0	5.11892539505027	0.0	9.957277802027583	0.0	True	False	True	False	False	False	0.0	0.02793814060327817
chr6_89147265_C_T_b38	0.00741677	6.48768401848461	6.48768401848461	0	0	0	1	1	1	0	1	1	1	1	1	1	0	40.0	0.0	5.11892539505027	0.0	9.957277802027583	0.0	True	False	True	False	False	False	0.0	0.02793814060327817
chr6_89147265_C_T_b38	0.0272705	6.48768401848461	6.48768401848461	0	0	0	1	1	1	0	1	1	1	1	1	1	0	40.0	0.0	5.11892539505027	0.0	9.957277802027583	0.0	True	False	True	False	False	False	0.0	0.02793814060327817
chr14_22925437_G_A_b38	0.0243335	5.986452005284438	5.971261839790462	0	0	0	0	0	0	0	0	0	1	0	1	0	1	60.0	0.0	-3.34593878420114	0.0	3.81583335600812	0.566108995780247	True	False	True	False	False	False	0.0	0.027937905434302735
chr14_22925437_G_A_b38	0.043071	5.986452005284438	5.971261839790462	0	0	0	0	0	0	0	0	0	1	0	1	0	1	60.0	0.0	-3.34593878420114	0.0	3.81583335600812	0.566108995780247	True	False	True	False	False	False	0.0	0.027937905434302735
chr2_27476994_T_C_b38	0.00433569	5.869296913133774	5.7899601708972535	1	0	1	0	0	0	0	0	0	0	0	1	0	1	20.0	0.055	2.48533662742512	0.0	2.3169991295741568	0.0	False	True	True	False	False	False	0.0	0.02793769939397803
chr2_27476994_T_C_b38	0.00433569	5.869296913133774	5.7899601708972535	1	0	1	0	0	0	0	0	0	0	0	1	0	1	20.0	0.055	2.48533662742512	0.0	2.3169991295741568	0.0	False	True	True	False	False	False	0.0	0.02793769939397803
chr6_165543706_G_A_b38	0.00426814	5.58724865840025	4.9344739331306915	0	0	0	0	0	0	0	0	0	0	0	1	0	1	60.0	0.002	-8.358864902389366	9.43501104752911	10.589403428754729	0.012972537620823843	True	False	True	False	False	False	0.0	0.02793769694489542
chr6_165543706_G_A_b38	0.00426814	5.58724865840025	4.9344739331306915	0	0	0	0	0	0	0	0	0	0	0	1	0	1	60.0	0.002	-8.358864902389366	9.43501104752911	10.589403428754729	0.012972537620823843	True	False	True	False	False	False	0.0	0.02793769694489542
chr6_165543706_G_A_b38	0.00426814	5.58724865840025	4.9344739331306915	0	0	0	0	0	0	0	0	0	0	0	1	0	1	60.0	0.002	-8.358864902389366	9.43501104752911	10.589403428754729	0.012972537620823843	True	False	True	False	False	False	0.0	0.02793769694489542
chr16_2113578_G_C_b38	0.00698424	6.035481432524756	5.293304824724492	0	0	1	0	0	1	0	0	1	1	0	0	0	1	50.0	0.0	1.7413042929752875	0.0	1.1081362383229347	0.0	True	False	True	False	False	False	0.0	0.027937415681606292
chr16_2113578_G_C_b38	0.00698424	6.035481432524756	5.293304824724492	0	0	1	0	0	1	0	0	1	1	0	0	0	1	50.0	0.0	1.7413042929752875	0.0	1.1081362383229347	0.0	True	False	True	False	False	False	0.0	0.027937415681606292
chr16_2113578_G_C_b38	0.00698424	6.035481432524756	5.293304824724492	0	0	1	0	0	1	0	0	1	1	0	0	0	1	50.0	0.0	1.7413042929752875	0.0	1.1081362383229347	0.0	True	False	True	False	False	False	0.0	0.027937415681606292
chr16_2113578_G_C_b38	0.00698424	6.035481432524756	5.293304824724492	0	0	1	0	0	1	0	0	1	1	0	0	0	1	50.0	0.0	1.7413042929752875	0.0	1.1081362383229347	0.0	True	False	True	False	False	False	0.0	0.027937415681606292
chr16_2113578_G_C_b38	0.00698424	6.035481432524756	5.293304824724492	0	0	1	0	0	1	0	0	1	1	0	0	0	1	50.0	0.0	1.7413042929752875	0.0	1.1081362383229347	0.0	True	False	True	False	False	False	0.0	0.027937415681606292
chr19_54928177_G_A_b38	0.00800768	5.998936561946683	5.998936561946683	0	0	1	0	0	0	0	1	0	0	0	0	0	0	60.0	0.14	-8.729014943677532	1.9405992485126795	6.212345689492352	0.0	True	False	True	False	False	False	0.0	0.02793739451963044
chr19_54928177_G_A_b38	0.00719948	5.998936561946683	5.998936561946683	0	0	1	0	0	0	0	1	0	0	0	0	0	0	60.0	0.14	-8.729014943677532	1.9405992485126795	6.212345689492352	0.0	True	False	True	False	False	False	0.0	0.02793739451963044
chr6_31869289_C_T_b38	0.219335	5.855071922202427	3.4965075614664802	0	0	0	1	0	0	0	0	0	1	0	1	0	0	50.0	0.001	-5.336901673601762	0.5019135592660895	1.938922693760702	0.0	True	False	True	False	False	False	0.0	0.02793684979401242
chr6_31869289_C_T_b38	0.0498328	5.855071922202427	3.4965075614664802	0	0	0	1	0	0	0	0	0	1	0	1	0	0	50.0	0.001	-5.336901673601762	0.5019135592660895	1.938922693760702	0.0	True	False	True	False	False	False	0.0	0.02793684979401242
chr6_31869289_C_T_b38	0.219335	5.855071922202427	3.4965075614664802	0	0	0	1	0	0	0	0	0	1	0	1	0	0	50.0	0.001	-5.336901673601762	0.5019135592660895	1.938922693760702	0.0	True	False	True	False	False	False	0.0	0.02793684979401242
chr6_31869289_C_T_b38	0.490031	5.855071922202427	3.4965075614664802	0	0	0	1	0	0	0	0	0	1	0	1	0	0	50.0	0.001	-5.336901673601762	0.5019135592660895	1.938922693760702	0.0	True	False	True	False	False	False	0.0	0.02793684979401242
chr6_31869289_C_T_b38	0.219335	5.855071922202427	3.4965075614664802	0	0	0	1	0	0	0	0	0	1	0	1	0	0	50.0	0.001	-5.336901673601762	0.5019135592660895	1.938922693760702	0.0	True	False	True	False	False	False	0.0	0.02793684979401242
chr6_31869289_C_T_b38	0.490031	5.855071922202427	3.4965075614664802	0	0	0	1	0	0	0	0	0	1	0	1	0	0	50.0	0.001	-5.336901673601762	0.5019135592660895	1.938922693760702	0.0	True	False	True	False	False	False	0.0	0.02793684979401242
chr6_31869289_C_T_b38	0.490031	5.855071922202427	3.4965075614664802	0	0	0	1	0	0	0	0	0	1	0	1	0	0	50.0	0.001	-5.336901673601762	0.5019135592660895	1.938922693760702	0.0	True	False	True	False	False	False	0.0	0.02793684979401242
chr6_31869289_C_T_b38	0.0498328	5.855071922202427	3.4965075614664802	0	0	0	1	0	0	0	0	0	1	0	1	0	0	50.0	0.001	-5.336901673601762	0.5019135592660895	1.938922693760702	0.0	True	False	True	False	False	False	0.0	0.02793684979401242
chr6_31869289_C_T_b38	0.0498328	5.855071922202427	3.4965075614664802	0	0	0	1	0	0	0	0	0	1	0	1	0	0	50.0	0.001	-5.336901673601762	0.5019135592660895	1.938922693760702	0.0	True	False	True	False	False	False	0.0	0.02793684979401242
chr3_32998085_G_A_b38	0.0162351	6.60934924316738	6.60934924316738	0	0	1	0	0	1	0	0	1	0	1	1	0	1	40.0	0.38	-6.732493712637082	0.0	4.94230287452114	1.5181121914650006	True	False	True	False	False	False	0.0	0.0279366989170482
chr3_32998085_G_A_b38	0.0162351	6.60934924316738	6.60934924316738	0	0	1	0	0	1	0	0	1	0	1	1	0	1	40.0	0.38	-6.732493712637082	0.0	4.94230287452114	1.5181121914650006	True	False	True	False	False	False	0.0	0.0279366989170482
chr3_32998085_G_A_b38	0.0100253	6.60934924316738	6.60934924316738	0	0	1	0	0	1	0	0	1	0	1	1	0	1	40.0	0.38	-6.732493712637082	0.0	4.94230287452114	1.5181121914650006	True	False	True	False	False	False	0.0	0.0279366989170482
chr3_32998085_G_A_b38	0.0100253	6.60934924316738	6.60934924316738	0	0	1	0	0	1	0	0	1	0	1	1	0	1	40.0	0.38	-6.732493712637082	0.0	4.94230287452114	1.5181121914650006	True	False	True	False	False	False	0.0	0.0279366989170482
chr3_32998085_G_A_b38	0.00709586	6.60934924316738	6.60934924316738	0	0	1	0	0	1	0	0	1	0	1	1	0	1	40.0	0.38	-6.732493712637082	0.0	4.94230287452114	1.5181121914650006	True	False	True	False	False	False	0.0	0.0279366989170482
chr3_32998085_G_A_b38	0.00238645	6.60934924316738	6.60934924316738	0	0	1	0	0	1	0	0	1	0	1	1	0	1	40.0	0.38	-6.732493712637082	0.0	4.94230287452114	1.5181121914650006	True	False	True	False	False	False	0.0	0.0279366989170482
chr3_32998085_G_A_b38	0.00238645	6.60934924316738	6.60934924316738	0	0	1	0	0	1	0	0	1	0	1	1	0	1	40.0	0.38	-6.732493712637082	0.0	4.94230287452114	1.5181121914650006	True	False	True	False	False	False	0.0	0.0279366989170482
chr3_32998085_G_A_b38	0.00709586	6.60934924316738	6.60934924316738	0	0	1	0	0	1	0	0	1	0	1	1	0	1	40.0	0.38	-6.732493712637082	0.0	4.94230287452114	1.5181121914650006	True	False	True	False	False	False	0.0	0.0279366989170482
chr15_50586281_G_A_b38	0.00681925	5.337538079701318	4.709530201312334	0	0	1	0	0	0	0	0	0	0	0	1	0	1	40.0	0.0	-5.926345736047219	13.490850622528674	3.7605969034327353	0.0	True	False	True	False	False	False	0.0	0.027936532547041485
chr15_50586281_G_A_b38	0.00681925	5.337538079701318	4.709530201312334	0	0	1	0	0	0	0	0	0	0	0	1	0	1	40.0	0.0	-5.926345736047219	13.490850622528674	3.7605969034327353	0.0	True	False	True	False	False	False	0.0	0.027936532547041485
chr14_92000378_C_T_b38	0.0964332	5.602118820879701	5.602118820879701	0	0	0	0	1	1	0	0	1	0	0	1	1	1	40.0	0.0	-16.317357810662614	0.0	6.761909156206741	0.0	True	False	True	False	False	False	0.0	0.02793647448528836
chr14_92000378_C_T_b38	0.0964332	5.602118820879701	5.602118820879701	0	0	0	0	1	1	0	0	1	0	0	1	1	1	40.0	0.0	-16.317357810662614	0.0	6.761909156206741	0.0	True	False	True	False	False	False	0.0	0.02793647448528836
chr14_92000378_C_T_b38	0.106337	5.602118820879701	5.602118820879701	0	0	0	0	1	1	0	0	1	0	0	1	1	1	40.0	0.0	-16.317357810662614	0.0	6.761909156206741	0.0	True	False	True	False	False	False	0.0	0.02793647448528836
chr14_92000378_C_T_b38	0.106337	5.602118820879701	5.602118820879701	0	0	0	0	1	1	0	0	1	0	0	1	1	1	40.0	0.0	-16.317357810662614	0.0	6.761909156206741	0.0	True	False	True	False	False	False	0.0	0.02793647448528836
chr17_57486850_G_A_b38	0.0230516	6.0867747269123065	10.506710025568086	0	1	1	0	1	1	0	0	1	1	0	1	1	1	60.0	0.0	-2.4561865323219862	0.0	0.972680775000704	0.0	True	False	True	False	False	False		0.02793634534854471
chr11_64830664_T_G_b38	0.0121954	5.762051382780177	5.332718793265369	0	0	0	0	1	0	0	0	0	1	0	0	0	1	60.0	0.007	1.5751822926761434	0.0	1.987243746112334	0.0	True	False	True	False	False	False	0.0	0.027935511081963158
chr11_64830664_T_G_b38	0.0121954	5.762051382780177	5.332718793265369	0	0	0	0	1	0	0	0	0	1	0	0	0	1	60.0	0.007	1.5751822926761434	0.0	1.987243746112334	0.0	True	False	True	False	False	False	0.0	0.027935511081963158
chr11_64830664_T_G_b38	0.0121954	5.762051382780177	5.332718793265369	0	0	0	0	1	0	0	0	0	1	0	0	0	1	60.0	0.007	1.5751822926761434	0.0	1.987243746112334	0.0	True	False	True	False	False	False	0.0	0.027935511081963158
chr11_64830664_T_G_b38	0.0121954	5.762051382780177	5.332718793265369	0	0	0	0	1	0	0	0	0	1	0	0	0	1	60.0	0.007	1.5751822926761434	0.0	1.987243746112334	0.0	True	False	True	False	False	False	0.0	0.027935511081963158
chr11_64830664_T_G_b38	0.0121954	5.762051382780177	5.332718793265369	0	0	0	0	1	0	0	0	0	1	0	0	0	1	60.0	0.007	1.5751822926761434	0.0	1.987243746112334	0.0	True	False	True	False	False	False	0.0	0.027935511081963158
chr11_64830664_T_G_b38	0.0121954	5.762051382780177	5.332718793265369	0	0	0	0	1	0	0	0	0	1	0	0	0	1	60.0	0.007	1.5751822926761434	0.0	1.987243746112334	0.0	True	False	True	False	False	False	0.0	0.027935511081963158
chr11_64830664_T_G_b38	0.0121954	5.762051382780177	5.332718793265369	0	0	0	0	1	0	0	0	0	1	0	0	0	1	60.0	0.007	1.5751822926761434	0.0	1.987243746112334	0.0	True	False	True	False	False	False	0.0	0.027935511081963158
chr11_64830664_T_G_b38	0.0121954	5.762051382780177	5.332718793265369	0	0	0	0	1	0	0	0	0	1	0	0	0	1	60.0	0.007	1.5751822926761434	0.0	1.987243746112334	0.0	True	False	True	False	False	False	0.0	0.027935511081963158
chr1_209762145_A_G_b38	0.0404959	5.916202062607435	5.91350300563827	0	0	0	0	0	1	0	0	1	1	0	1	0	1	40.0	0.0	-5.423516748298382	0.0	5.42660636091437	0.7805656160276442	True	False	True	False	False	False	0.0	0.02793537745071904
chr1_209762145_A_G_b38	0.0404959	5.916202062607435	5.91350300563827	0	0	0	0	0	1	0	0	1	1	0	1	0	1	40.0	0.0	-5.423516748298382	0.0	5.42660636091437	0.7805656160276442	True	False	True	False	False	False	0.0	0.02793537745071904
chr1_209762145_A_G_b38	0.0404959	5.916202062607435	5.91350300563827	0	0	0	0	0	1	0	0	1	1	0	1	0	1	40.0	0.0	-5.423516748298382	0.0	5.42660636091437	0.7805656160276442	True	False	True	False	False	False	0.0	0.02793537745071904
chr1_209762145_A_G_b38	0.0404959	5.916202062607435	5.91350300563827	0	0	0	0	0	1	0	0	1	1	0	1	0	1	40.0	0.0	-5.423516748298382	0.0	5.42660636091437	0.7805656160276442	True	False	True	False	False	False	0.0	0.02793537745071904
chr19_48126987_T_C_b38	0.0041648	5.673323267171493	5.66988092298052	0	0	1	0	0	0	0	0	0	0	0	1	0	1	50.0	0.0	-3.3532410668996606	0.0	-1.7350061950005298	1.1019467828956233	True	False	True	False	False	False	0.0	0.02793503151125663
chr19_48126987_T_C_b38	0.0015968	5.673323267171493	5.66988092298052	0	0	1	0	0	0	0	0	0	0	0	1	0	1	50.0	0.0	-3.3532410668996606	0.0	-1.7350061950005298	1.1019467828956233	True	False	True	False	False	False	0.0	0.02793503151125663
chr19_48126987_T_C_b38	0.0015968	5.673323267171493	5.66988092298052	0	0	1	0	0	0	0	0	0	0	0	1	0	1	50.0	0.0	-3.3532410668996606	0.0	-1.7350061950005298	1.1019467828956233	True	False	True	False	False	False	0.0	0.02793503151125663
chr19_48126987_T_C_b38	0.0015968	5.673323267171493	5.66988092298052	0	0	1	0	0	0	0	0	0	0	0	1	0	1	50.0	0.0	-3.3532410668996606	0.0	-1.7350061950005298	1.1019467828956233	True	False	True	False	False	False	0.0	0.02793503151125663
chr19_48126987_T_C_b38	0.0041648	5.673323267171493	5.66988092298052	0	0	1	0	0	0	0	0	0	0	0	1	0	1	50.0	0.0	-3.3532410668996606	0.0	-1.7350061950005298	1.1019467828956233	True	False	True	False	False	False	0.0	0.02793503151125663
chr19_48126987_T_C_b38	0.0041648	5.673323267171493	5.66988092298052	0	0	1	0	0	0	0	0	0	0	0	1	0	1	50.0	0.0	-3.3532410668996606	0.0	-1.7350061950005298	1.1019467828956233	True	False	True	False	False	False	0.0	0.02793503151125663
chr9_122898104_C_T_b38	0.0148028	6.270988431858299	1.9459101490553132	0	0	0	0	1	1	0	1	1	1	0	1	0	1	50.0	0.0	-3.3713409821144045	0.0	8.489493767990538	0.0	False	True	True	False	False	False	0.0	0.027934919028609163
chr8_69605323_A_G_b38	0.261313	5.971261839790462	5.971261839790462	0	0	1	1	1	1	0	0	1	0	0	1	0	1	50.0	0.0	-5.535520562536288	2.3062142359343625	6.604905809461457	1.8122788804313927	True	False	True	False	False	False	0.0	0.02793485148444487
chr8_69605323_A_G_b38	0.261313	5.971261839790462	5.971261839790462	0	0	1	1	1	1	0	0	1	0	0	1	0	1	50.0	0.0	-5.535520562536288	2.3062142359343625	6.604905809461457	1.8122788804313927	True	False	True	False	False	False	0.0	0.02793485148444487
chr8_69605323_A_G_b38	0.261313	5.971261839790462	5.971261839790462	0	0	1	1	1	1	0	0	1	0	0	1	0	1	50.0	0.0	-5.535520562536288	2.3062142359343625	6.604905809461457	1.8122788804313927	True	False	True	False	False	False	0.0	0.02793485148444487
chr13_46688439_A_G_b38	0.0751841	6.133398042996649	6.133398042996649	0	0	0	1	1	1	0	1	1	1	0	1	0	1	40.0	0.0	-4.478374649371687	0.0622743571816597	0.7362397542349868	0.0	True	False	True	False	False	False	0.0	0.027934512577942164
chr11_10501209_G_A_b38	0.739518	5.945420608606575	5.564520407322694	0	0	1	0	1	1	0	0	1	0	0	1	0	1	50.0	0.0	2.7826732110656645	9.88699949952708	0.8779518587132458	0.0	True	False	True	False	False	False	0.0	0.02793437137028268
chr11_10501209_G_A_b38	0.286169	5.945420608606575	5.564520407322694	0	0	1	0	1	1	0	0	1	0	0	1	0	1	50.0	0.0	2.7826732110656645	9.88699949952708	0.8779518587132458	0.0	True	False	True	False	False	False	0.0	0.02793437137028268
chr11_10501209_G_A_b38	0.739518	5.945420608606575	5.564520407322694	0	0	1	0	1	1	0	0	1	0	0	1	0	1	50.0	0.0	2.7826732110656645	9.88699949952708	0.8779518587132458	0.0	True	False	True	False	False	False	0.0	0.02793437137028268
chr11_10501209_G_A_b38	0.739518	5.945420608606575	5.564520407322694	0	0	1	0	1	1	0	0	1	0	0	1	0	1	50.0	0.0	2.7826732110656645	9.88699949952708	0.8779518587132458	0.0	True	False	True	False	False	False	0.0	0.02793437137028268
chr11_10501209_G_A_b38	0.739518	5.945420608606575	5.564520407322694	0	0	1	0	1	1	0	0	1	0	0	1	0	1	50.0	0.0	2.7826732110656645	9.88699949952708	0.8779518587132458	0.0	True	False	True	False	False	False	0.0	0.02793437137028268
chr11_10501209_G_A_b38	0.286169	5.945420608606575	5.564520407322694	0	0	1	0	1	1	0	0	1	0	0	1	0	1	50.0	0.0	2.7826732110656645	9.88699949952708	0.8779518587132458	0.0	True	False	True	False	False	False	0.0	0.02793437137028268
chr11_10501209_G_A_b38	0.286169	5.945420608606575	5.564520407322694	0	0	1	0	1	1	0	0	1	0	0	1	0	1	50.0	0.0	2.7826732110656645	9.88699949952708	0.8779518587132458	0.0	True	False	True	False	False	False	0.0	0.02793437137028268
chr11_10501209_G_A_b38	0.286169	5.945420608606575	5.564520407322694	0	0	1	0	1	1	0	0	1	0	0	1	0	1	50.0	0.0	2.7826732110656645	9.88699949952708	0.8779518587132458	0.0	True	False	True	False	False	False	0.0	0.02793437137028268
chr12_124438559_C_G_b38	0.0863386	6.335054251498059	6.335054251498059	0	0	0	0	1	1	0	0	1	0	0	1	0	1	90.0	0.006	-3.7275602343283545	0.0	3.3979567300457774	0.0	True	False	True	False	False	False	0.0	0.02793409523714541
chr12_124438559_C_G_b38	0.0134114	6.335054251498059	6.335054251498059	0	0	0	0	1	1	0	0	1	0	0	1	0	1	90.0	0.006	-3.7275602343283545	0.0	3.3979567300457774	0.0	True	False	True	False	False	False	0.0	0.02793409523714541
chr12_124438559_C_G_b38	0.0863386	6.335054251498059	6.335054251498059	0	0	0	0	1	1	0	0	1	0	0	1	0	1	90.0	0.006	-3.7275602343283545	0.0	3.3979567300457774	0.0	True	False	True	False	False	False	0.0	0.02793409523714541
chr12_124438559_C_G_b38	0.0145109	6.335054251498059	6.335054251498059	0	0	0	0	1	1	0	0	1	0	0	1	0	1	90.0	0.006	-3.7275602343283545	0.0	3.3979567300457774	0.0	True	False	True	False	False	False	0.0	0.02793409523714541
chr12_124438559_C_G_b38	0.0145109	6.335054251498059	6.335054251498059	0	0	0	0	1	1	0	0	1	0	0	1	0	1	90.0	0.006	-3.7275602343283545	0.0	3.3979567300457774	0.0	True	False	True	False	False	False	0.0	0.02793409523714541
chr12_124438559_C_G_b38	0.0134114	6.335054251498059	6.335054251498059	0	0	0	0	1	1	0	0	1	0	0	1	0	1	90.0	0.006	-3.7275602343283545	0.0	3.3979567300457774	0.0	True	False	True	False	False	False	0.0	0.02793409523714541
chr7_105064390_G_A_b38	0.0158215	5.616771097666572	5.616771097666572	0	0	1	0	0	0	0	0	0	0	0	1	0	1	40.0	0.192	2.365343665526324	1.696791605030228	2.745165536340629	0.14260199252903671	True	False	True	False	False	False	0.0	0.027934012167033756
chr7_105064390_G_A_b38	0.00966653	5.616771097666572	5.616771097666572	0	0	1	0	0	0	0	0	0	0	0	1	0	1	40.0	0.192	2.365343665526324	1.696791605030228	2.745165536340629	0.14260199252903671	True	False	True	False	False	False	0.0	0.027934012167033756
chr7_105064390_G_A_b38	0.0158215	5.616771097666572	5.616771097666572	0	0	1	0	0	0	0	0	0	0	0	1	0	1	40.0	0.192	2.365343665526324	1.696791605030228	2.745165536340629	0.14260199252903671	True	False	True	False	False	False	0.0	0.027934012167033756
chr7_105064390_G_A_b38	0.0217306	5.616771097666572	5.616771097666572	0	0	1	0	0	0	0	0	0	0	0	1	0	1	40.0	0.192	2.365343665526324	1.696791605030228	2.745165536340629	0.14260199252903671	True	False	True	False	False	False	0.0	0.027934012167033756
chr7_105064390_G_A_b38	0.0217306	5.616771097666572	5.616771097666572	0	0	1	0	0	0	0	0	0	0	0	1	0	1	40.0	0.192	2.365343665526324	1.696791605030228	2.745165536340629	0.14260199252903671	True	False	True	False	False	False	0.0	0.027934012167033756
chr7_105064390_G_A_b38	0.00966653	5.616771097666572	5.616771097666572	0	0	1	0	0	0	0	0	0	0	0	1	0	1	40.0	0.192	2.365343665526324	1.696791605030228	2.745165536340629	0.14260199252903671	True	False	True	False	False	False	0.0	0.027934012167033756
chr7_105064390_G_A_b38	0.0217306	5.616771097666572	5.616771097666572	0	0	1	0	0	0	0	0	0	0	0	1	0	1	40.0	0.192	2.365343665526324	1.696791605030228	2.745165536340629	0.14260199252903671	True	False	True	False	False	False	0.0	0.027934012167033756
chr7_105064390_G_A_b38	0.0158215	5.616771097666572	5.616771097666572	0	0	1	0	0	0	0	0	0	0	0	1	0	1	40.0	0.192	2.365343665526324	1.696791605030228	2.745165536340629	0.14260199252903671	True	False	True	False	False	False	0.0	0.027934012167033756
chr7_105064390_G_A_b38	0.00966653	5.616771097666572	5.616771097666572	0	0	1	0	0	0	0	0	0	0	0	1	0	1	40.0	0.192	2.365343665526324	1.696791605030228	2.745165536340629	0.14260199252903671	True	False	True	False	False	False	0.0	0.027934012167033756
chr7_105064390_G_A_b38	0.0158215	5.616771097666572	5.616771097666572	0	0	1	0	0	0	0	0	0	0	0	1	0	1	40.0	0.192	2.365343665526324	1.696791605030228	2.745165536340629	0.14260199252903671	True	False	True	False	False	False	0.0	0.027934012167033756
chr7_105064390_G_A_b38	0.00966653	5.616771097666572	5.616771097666572	0	0	1	0	0	0	0	0	0	0	0	1	0	1	40.0	0.192	2.365343665526324	1.696791605030228	2.745165536340629	0.14260199252903671	True	False	True	False	False	False	0.0	0.027934012167033756
chr7_105064390_G_A_b38	0.00966653	5.616771097666572	5.616771097666572	0	0	1	0	0	0	0	0	0	0	0	1	0	1	40.0	0.192	2.365343665526324	1.696791605030228	2.745165536340629	0.14260199252903671	True	False	True	False	False	False	0.0	0.027934012167033756
chr7_105064390_G_A_b38	0.0217306	5.616771097666572	5.616771097666572	0	0	1	0	0	0	0	0	0	0	0	1	0	1	40.0	0.192	2.365343665526324	1.696791605030228	2.745165536340629	0.14260199252903671	True	False	True	False	False	False	0.0	0.027934012167033756
chr7_105064390_G_A_b38	0.0217306	5.616771097666572	5.616771097666572	0	0	1	0	0	0	0	0	0	0	0	1	0	1	40.0	0.192	2.365343665526324	1.696791605030228	2.745165536340629	0.14260199252903671	True	False	True	False	False	False	0.0	0.027934012167033756
chr7_105064390_G_A_b38	0.0158215	5.616771097666572	5.616771097666572	0	0	1	0	0	0	0	0	0	0	0	1	0	1	40.0	0.192	2.365343665526324	1.696791605030228	2.745165536340629	0.14260199252903671	True	False	True	False	False	False	0.0	0.027934012167033756
chr10_98407258_A_T_b38	0.00118053	5.783825182329737	5.780743515792329	0	0	1	0	1	0	0	0	0	1	0	1	0	1	60.0	0.0	-2.02475973926515	0.0	-1.5327916562704047	0.0	True	False	True	False	False	False	0.0	0.027933806727257572
chr10_98407258_A_T_b38	0.00118053	5.783825182329737	5.780743515792329	0	0	1	0	1	0	0	0	0	1	0	1	0	1	60.0	0.0	-2.02475973926515	0.0	-1.5327916562704047	0.0	True	False	True	False	False	False	0.0	0.027933806727257572
chr10_98407258_A_T_b38	0.00118053	5.783825182329737	5.780743515792329	0	0	1	0	1	0	0	0	0	1	0	1	0	1	60.0	0.0	-2.02475973926515	0.0	-1.5327916562704047	0.0	True	False	True	False	False	False	0.0	0.027933806727257572
chr19_10337960_T_G_b38	0.0473959	6.555356891810665	6.582025138892826	0	0	1	0	0	1	0	1	1	1	0	1	0	1	60.0	0.0	-7.315494170430357	0.0	0.7839819380402631	0.0	True	False	True	False	False	False	0.0	0.027933648884272504
chr19_10337960_T_G_b38	0.0473959	6.555356891810665	6.582025138892826	0	0	1	0	0	1	0	1	1	1	0	1	0	1	60.0	0.0	-7.315494170430357	0.0	0.7839819380402631	0.0	True	False	True	False	False	False	0.0	0.027933648884272504
chr19_10337960_T_G_b38	0.0473959	6.555356891810665	6.582025138892826	0	0	1	0	0	1	0	1	1	1	0	1	0	1	60.0	0.0	-7.315494170430357	0.0	0.7839819380402631	0.0	True	False	True	False	False	False	0.0	0.027933648884272504
chr17_35937120_C_T_b38	0.0268135	5.662960480135946	5.662960480135946	0	0	1	0	0	0	0	0	0	1	0	1	0	0	60.0	0.019	-9.276873003676306	9.137095482048446	9.45932591090554	8.366759328335176	True	False	True	False	False	False	0.0	0.027933513163212135
chr3_37750803_C_T_b38	0.0272398	5.459585514144159	5.459585514144159	0	0	1	0	0	0	0	0	0	0	0	1	0	0	40.0	0.0	-10.27677796366828	0.0	-1.5688954161067556	0.5340112389530134	True	False	True	False	False	False	0.0	0.027933470511402318
chr3_37750803_C_T_b38	0.0272398	5.459585514144159	5.459585514144159	0	0	1	0	0	0	0	0	0	0	0	1	0	0	40.0	0.0	-10.27677796366828	0.0	-1.5688954161067556	0.5340112389530134	True	False	True	False	False	False	0.0	0.027933470511402318
chr3_37750803_C_T_b38	0.0260465	5.459585514144159	5.459585514144159	0	0	1	0	0	0	0	0	0	0	0	1	0	0	40.0	0.0	-10.27677796366828	0.0	-1.5688954161067556	0.5340112389530134	True	False	True	False	False	False	0.0	0.027933470511402318
chr3_37750803_C_T_b38	0.0272398	5.459585514144159	5.459585514144159	0	0	1	0	0	0	0	0	0	0	0	1	0	0	40.0	0.0	-10.27677796366828	0.0	-1.5688954161067556	0.5340112389530134	True	False	True	False	False	False	0.0	0.027933470511402318
chr3_37750803_C_T_b38	0.0377146	5.459585514144159	5.459585514144159	0	0	1	0	0	0	0	0	0	0	0	1	0	0	40.0	0.0	-10.27677796366828	0.0	-1.5688954161067556	0.5340112389530134	True	False	True	False	False	False	0.0	0.027933470511402318
chr3_37750803_C_T_b38	0.0260465	5.459585514144159	5.459585514144159	0	0	1	0	0	0	0	0	0	0	0	1	0	0	40.0	0.0	-10.27677796366828	0.0	-1.5688954161067556	0.5340112389530134	True	False	True	False	False	False	0.0	0.027933470511402318
chr3_37750803_C_T_b38	0.0260465	5.459585514144159	5.459585514144159	0	0	1	0	0	0	0	0	0	0	0	1	0	0	40.0	0.0	-10.27677796366828	0.0	-1.5688954161067556	0.5340112389530134	True	False	True	False	False	False	0.0	0.027933470511402318
chr3_37750803_C_T_b38	0.0377146	5.459585514144159	5.459585514144159	0	0	1	0	0	0	0	0	0	0	0	1	0	0	40.0	0.0	-10.27677796366828	0.0	-1.5688954161067556	0.5340112389530134	True	False	True	False	False	False	0.0	0.027933470511402318
chr3_37750803_C_T_b38	0.0260465	5.459585514144159	5.459585514144159	0	0	1	0	0	0	0	0	0	0	0	1	0	0	40.0	0.0	-10.27677796366828	0.0	-1.5688954161067556	0.5340112389530134	True	False	True	False	False	False	0.0	0.027933470511402318
chr3_37750803_C_T_b38	0.0377146	5.459585514144159	5.459585514144159	0	0	1	0	0	0	0	0	0	0	0	1	0	0	40.0	0.0	-10.27677796366828	0.0	-1.5688954161067556	0.5340112389530134	True	False	True	False	False	False	0.0	0.027933470511402318
chr3_37750803_C_T_b38	0.0272398	5.459585514144159	5.459585514144159	0	0	1	0	0	0	0	0	0	0	0	1	0	0	40.0	0.0	-10.27677796366828	0.0	-1.5688954161067556	0.5340112389530134	True	False	True	False	False	False	0.0	0.027933470511402318
chr3_37750803_C_T_b38	0.0377146	5.459585514144159	5.459585514144159	0	0	1	0	0	0	0	0	0	0	0	1	0	0	40.0	0.0	-10.27677796366828	0.0	-1.5688954161067556	0.5340112389530134	True	False	True	False	False	False	0.0	0.027933470511402318
chr3_37750803_C_T_b38	0.0377146	5.459585514144159	5.459585514144159	0	0	1	0	0	0	0	0	0	0	0	1	0	0	40.0	0.0	-10.27677796366828	0.0	-1.5688954161067556	0.5340112389530134	True	False	True	False	False	False	0.0	0.027933470511402318
chr3_37750803_C_T_b38	0.0260465	5.459585514144159	5.459585514144159	0	0	1	0	0	0	0	0	0	0	0	1	0	0	40.0	0.0	-10.27677796366828	0.0	-1.5688954161067556	0.5340112389530134	True	False	True	False	False	False	0.0	0.027933470511402318
chr3_37750803_C_T_b38	0.0272398	5.459585514144159	5.459585514144159	0	0	1	0	0	0	0	0	0	0	0	1	0	0	40.0	0.0	-10.27677796366828	0.0	-1.5688954161067556	0.5340112389530134	True	False	True	False	False	False	0.0	0.027933470511402318
chr2_160281883_C_T_b38	0.579096	6.045005314036012	6.3473892096560105	0	0	0	1	0	1	0	0	1	1	0	1	0	1	30.0	0.036	-5.528840780648235	2.103902300295444	5.071899012745078	0.0	False	True	True	False	False	False	0.0	0.027933365370018285
chr2_160281883_C_T_b38	0.579096	6.045005314036012	6.3473892096560105	0	0	0	1	0	1	0	0	1	1	0	1	0	1	30.0	0.036	-5.528840780648235	2.103902300295444	5.071899012745078	0.0	False	True	True	False	False	False	0.0	0.027933365370018285
chr2_160281883_C_T_b38	0.579096	6.045005314036012	6.3473892096560105	0	0	0	1	0	1	0	0	1	1	0	1	0	1	30.0	0.036	-5.528840780648235	2.103902300295444	5.071899012745078	0.0	False	True	True	False	False	False	0.0	0.027933365370018285
chr2_160281883_C_T_b38	0.579096	6.045005314036012	6.3473892096560105	0	0	0	1	0	1	0	0	1	1	0	1	0	1	30.0	0.036	-5.528840780648235	2.103902300295444	5.071899012745078	0.0	False	True	True	False	False	False	0.0	0.027933365370018285
chr17_50669562_G_C_b38	0.00861895	6.0473721790462776	3.5553480614894135	0	1	0	1	0	1	0	0	1	0	0	1	1	0	60.0	0.0	-1.8037818037984323	1.811013356790264	2.3497458996709	0.0	True	False	True	False	False	False	0.0	0.02793331644554992
chr17_50669562_G_C_b38	0.00631856	6.0473721790462776	3.5553480614894135	0	1	0	1	0	1	0	0	1	0	0	1	1	0	60.0	0.0	-1.8037818037984323	1.811013356790264	2.3497458996709	0.0	True	False	True	False	False	False	0.0	0.02793331644554992
chr17_50669562_G_C_b38	0.00861895	6.0473721790462776	3.5553480614894135	0	1	0	1	0	1	0	0	1	0	0	1	1	0	60.0	0.0	-1.8037818037984323	1.811013356790264	2.3497458996709	0.0	True	False	True	False	False	False	0.0	0.02793331644554992
chr17_50669562_G_C_b38	0.00631856	6.0473721790462776	3.5553480614894135	0	1	0	1	0	1	0	0	1	0	0	1	1	0	60.0	0.0	-1.8037818037984323	1.811013356790264	2.3497458996709	0.0	True	False	True	False	False	False	0.0	0.02793331644554992
chr17_50669562_G_C_b38	0.00861895	6.0473721790462776	3.5553480614894135	0	1	0	1	0	1	0	0	1	0	0	1	1	0	60.0	0.0	-1.8037818037984323	1.811013356790264	2.3497458996709	0.0	True	False	True	False	False	False	0.0	0.02793331644554992
chr17_50669562_G_C_b38	0.00631856	6.0473721790462776	3.5553480614894135	0	1	0	1	0	1	0	0	1	0	0	1	1	0	60.0	0.0	-1.8037818037984323	1.811013356790264	2.3497458996709	0.0	True	False	True	False	False	False	0.0	0.02793331644554992
chr17_50669562_G_C_b38	0.00861895	6.0473721790462776	3.5553480614894135	0	1	0	1	0	1	0	0	1	0	0	1	1	0	60.0	0.0	-1.8037818037984323	1.811013356790264	2.3497458996709	0.0	True	False	True	False	False	False	0.0	0.02793331644554992
chr17_50669562_G_C_b38	0.00631856	6.0473721790462776	3.5553480614894135	0	1	0	1	0	1	0	0	1	0	0	1	1	0	60.0	0.0	-1.8037818037984323	1.811013356790264	2.3497458996709	0.0	True	False	True	False	False	False	0.0	0.02793331644554992
chr17_50669562_G_C_b38	0.00861895	6.0473721790462776	3.5553480614894135	0	1	0	1	0	1	0	0	1	0	0	1	1	0	60.0	0.0	-1.8037818037984323	1.811013356790264	2.3497458996709	0.0	True	False	True	False	False	False	0.0	0.02793331644554992
chr17_50669562_G_C_b38	0.00631856	6.0473721790462776	3.5553480614894135	0	1	0	1	0	1	0	0	1	0	0	1	1	0	60.0	0.0	-1.8037818037984323	1.811013356790264	2.3497458996709	0.0	True	False	True	False	False	False	0.0	0.02793331644554992
chr17_50669562_G_C_b38	0.00631856	6.0473721790462776	3.5553480614894135	0	1	0	1	0	1	0	0	1	0	0	1	1	0	60.0	0.0	-1.8037818037984323	1.811013356790264	2.3497458996709	0.0	True	False	True	False	False	False	0.0	0.02793331644554992
chr17_50669562_G_C_b38	0.00861895	6.0473721790462776	3.5553480614894135	0	1	0	1	0	1	0	0	1	0	0	1	1	0	60.0	0.0	-1.8037818037984323	1.811013356790264	2.3497458996709	0.0	True	False	True	False	False	False	0.0	0.02793331644554992
chr17_50669562_G_C_b38	0.00861895	6.0473721790462776	3.5553480614894135	0	1	0	1	0	1	0	0	1	0	0	1	1	0	60.0	0.0	-1.8037818037984323	1.811013356790264	2.3497458996709	0.0	True	False	True	False	False	False	0.0	0.02793331644554992
chr17_50669562_G_C_b38	0.00631856	6.0473721790462776	3.5553480614894135	0	1	0	1	0	1	0	0	1	0	0	1	1	0	60.0	0.0	-1.8037818037984323	1.811013356790264	2.3497458996709	0.0	True	False	True	False	False	False	0.0	0.02793331644554992
chr17_50669562_G_C_b38	0.00631856	6.0473721790462776	3.5553480614894135	0	1	0	1	0	1	0	0	1	0	0	1	1	0	60.0	0.0	-1.8037818037984323	1.811013356790264	2.3497458996709	0.0	True	False	True	False	False	False	0.0	0.02793331644554992
chr17_50669562_G_C_b38	0.00861895	6.0473721790462776	3.5553480614894135	0	1	0	1	0	1	0	0	1	0	0	1	1	0	60.0	0.0	-1.8037818037984323	1.811013356790264	2.3497458996709	0.0	True	False	True	False	False	False	0.0	0.02793331644554992
chr16_89931821_G_C_b38	0.00329044	6.621405651764134	3.091042453358316	0	0	1	1	0	0	0	0	0	0	0	1	0	1	60.0	0.007	-4.093057739818546	0.4753912769330846	2.683746248957817	0.0	False	True	True	False	False	False	0.0	0.027933265926955372
chr16_89931821_G_C_b38	0.00329044	6.621405651764134	3.091042453358316	0	0	1	1	0	0	0	0	0	0	0	1	0	1	60.0	0.007	-4.093057739818546	0.4753912769330846	2.683746248957817	0.0	False	True	True	False	False	False	0.0	0.027933265926955372
chr16_89931821_G_C_b38	0.00329044	6.621405651764134	3.091042453358316	0	0	1	1	0	0	0	0	0	0	0	1	0	1	60.0	0.007	-4.093057739818546	0.4753912769330846	2.683746248957817	0.0	False	True	True	False	False	False	0.0	0.027933265926955372
chr16_89931821_G_C_b38	0.00329044	6.621405651764134	3.091042453358316	0	0	1	1	0	0	0	0	0	0	0	1	0	1	60.0	0.007	-4.093057739818546	0.4753912769330846	2.683746248957817	0.0	False	True	True	False	False	False	0.0	0.027933265926955372
chr16_89931821_G_C_b38	0.00329044	6.621405651764134	3.091042453358316	0	0	1	1	0	0	0	0	0	0	0	1	0	1	60.0	0.007	-4.093057739818546	0.4753912769330846	2.683746248957817	0.0	False	True	True	False	False	False	0.0	0.027933265926955372
chr16_89931821_G_C_b38	0.00329044	6.621405651764134	3.091042453358316	0	0	1	1	0	0	0	0	0	0	0	1	0	1	60.0	0.007	-4.093057739818546	0.4753912769330846	2.683746248957817	0.0	False	True	True	False	False	False	0.0	0.027933265926955372
chr11_78101775_A_G_b38	0.158321	6.364750756851911	6.364750756851911	0	0	0	1	0	1	0	0	1	0	1	1	0	1	40.0	0.0	-6.063859497931834	0.0	9.800351450108764	0.0	True	False	True	False	False	False	0.0	0.02793253660971848
chr11_78101775_A_G_b38	0.186914	6.364750756851911	6.364750756851911	0	0	0	1	0	1	0	0	1	0	1	1	0	1	40.0	0.0	-6.063859497931834	0.0	9.800351450108764	0.0	True	False	True	False	False	False	0.0	0.02793253660971848
chr16_57077090_T_C_b38	0.121759	5.605802066295998	5.241747015059643	0	0	0	0	0	1	0	0	1	0	0	0	0	1	40.0	0.041	-5.633584571093841	0.2872832690762221	2.3005730434239595	0.8626422389982551	True	False	True	False	False	False	0.0	0.02793206059797531
chr16_57077090_T_C_b38	0.121759	5.605802066295998	5.241747015059643	0	0	0	0	0	1	0	0	1	0	0	0	0	1	40.0	0.041	-5.633584571093841	0.2872832690762221	2.3005730434239595	0.8626422389982551	True	False	True	False	False	False	0.0	0.02793206059797531
chr1_205932660_G_T_b38	0.016462	6.052089168924417	3.7376696182833684	0	0	0	1	0	1	0	0	1	1	0	1	0	0	60.0	0.0	-8.708089107987316	0.0	-6.548459417380258	3.1632982100061326	True	False	True	False	False	False	0.0	0.027932004811759586
chr2_128155362_G_A_b38	0.0323566	5.420534999272286	4.844187086458591	0	0	1	0	0	1	0	0	1	0	0	1	0	1	20.0	0.0	-5.892165566105702	0.0	-2.5034337683527497	0.0	True	False	True	False	False	False	0.0	0.027931581697984913
chr2_128155362_G_A_b38	0.0323566	5.420534999272286	4.844187086458591	0	0	1	0	0	1	0	0	1	0	0	1	0	1	20.0	0.0	-5.892165566105702	0.0	-2.5034337683527497	0.0	True	False	True	False	False	False	0.0	0.027931581697984913
chr2_128155362_G_A_b38	0.0762754	5.420534999272286	4.844187086458591	0	0	1	0	0	1	0	0	1	0	0	1	0	1	20.0	0.0	-5.892165566105702	0.0	-2.5034337683527497	0.0	True	False	True	False	False	False	0.0	0.027931581697984913
chr2_128155362_G_A_b38	0.0762754	5.420534999272286	4.844187086458591	0	0	1	0	0	1	0	0	1	0	0	1	0	1	20.0	0.0	-5.892165566105702	0.0	-2.5034337683527497	0.0	True	False	True	False	False	False	0.0	0.027931581697984913
chr19_49818601_G_A_b38	0.00261444	6.54534966033442	3.4657359027997265	1	0	0	0	0	1	1	1	1	1	1	1	0	0	60.0	1.0	-22.21344353709006	0.4038812009000097	-1.0164785730066868	2.0492095283208727	False	True	True	False	False	False	0.0	0.027931087202486916
chr19_49818601_G_A_b38	0.00231046	6.54534966033442	3.4657359027997265	1	0	0	0	0	1	1	1	1	1	1	1	0	0	60.0	1.0	-22.21344353709006	0.4038812009000097	-1.0164785730066868	2.0492095283208727	False	True	True	False	False	False	0.0	0.027931087202486916
chr19_49818601_G_A_b38	0.00359847	6.54534966033442	3.4657359027997265	1	0	0	0	0	1	1	1	1	1	1	1	0	0	60.0	1.0	-22.21344353709006	0.4038812009000097	-1.0164785730066868	2.0492095283208727	False	True	True	False	False	False	0.0	0.027931087202486916
chr19_49818601_G_A_b38	0.00359847	6.54534966033442	3.4657359027997265	1	0	0	0	0	1	1	1	1	1	1	1	0	0	60.0	1.0	-22.21344353709006	0.4038812009000097	-1.0164785730066868	2.0492095283208727	False	True	True	False	False	False	0.0	0.027931087202486916
chr19_49818601_G_A_b38	0.00359847	6.54534966033442	3.4657359027997265	1	0	0	0	0	1	1	1	1	1	1	1	0	0	60.0	1.0	-22.21344353709006	0.4038812009000097	-1.0164785730066868	2.0492095283208727	False	True	True	False	False	False	0.0	0.027931087202486916
chr19_49818601_G_A_b38	0.00261444	6.54534966033442	3.4657359027997265	1	0	0	0	0	1	1	1	1	1	1	1	0	0	60.0	1.0	-22.21344353709006	0.4038812009000097	-1.0164785730066868	2.0492095283208727	False	True	True	False	False	False	0.0	0.027931087202486916
chr19_49818601_G_A_b38	0.00231046	6.54534966033442	3.4657359027997265	1	0	0	0	0	1	1	1	1	1	1	1	0	0	60.0	1.0	-22.21344353709006	0.4038812009000097	-1.0164785730066868	2.0492095283208727	False	True	True	False	False	False	0.0	0.027931087202486916
chr19_49818601_G_A_b38	0.00231046	6.54534966033442	3.4657359027997265	1	0	0	0	0	1	1	1	1	1	1	1	0	0	60.0	1.0	-22.21344353709006	0.4038812009000097	-1.0164785730066868	2.0492095283208727	False	True	True	False	False	False	0.0	0.027931087202486916
chr19_49818601_G_A_b38	0.00261444	6.54534966033442	3.4657359027997265	1	0	0	0	0	1	1	1	1	1	1	1	0	0	60.0	1.0	-22.21344353709006	0.4038812009000097	-1.0164785730066868	2.0492095283208727	False	True	True	False	False	False	0.0	0.027931087202486916
chr19_2251818_T_C_b38	0.0168415	6.846943139585379	5.545177444479562	0	0	0	1	1	0	0	1	0	1	1	1	0	1	70.0	0.032	6.986069852224268	7.026307746436028	-1.1232404628266366	0.0	False	True	True	False	False	False	0.0	0.0279310600270202
chr15_84800427_A_G_b38	0.0357748	6.111467339502679	6.111467339502679	0	0	0	0	1	1	0	1	1	1	0	1	0	1	60.0	0.0	-4.336349664825436	4.564924666457538	1.5820713091041014	0.0	True	False	True	False	False	False	0.0	0.027930594729109814
chr15_84800427_A_G_b38	0.100872	6.111467339502679	6.111467339502679	0	0	0	0	1	1	0	1	1	1	0	1	0	1	60.0	0.0	-4.336349664825436	4.564924666457538	1.5820713091041014	0.0	True	False	True	False	False	False	0.0	0.027930594729109814
chr15_84800427_A_G_b38	0.100872	6.111467339502679	6.111467339502679	0	0	0	0	1	1	0	1	1	1	0	1	0	1	60.0	0.0	-4.336349664825436	4.564924666457538	1.5820713091041014	0.0	True	False	True	False	False	False	0.0	0.027930594729109814
chr15_84800427_A_G_b38	0.0357748	6.111467339502679	6.111467339502679	0	0	0	0	1	1	0	1	1	1	0	1	0	1	60.0	0.0	-4.336349664825436	4.564924666457538	1.5820713091041014	0.0	True	False	True	False	False	False	0.0	0.027930594729109814
chr17_8478866_G_T_b38	0.00228477	6.270988431858299	6.042632833682381	0	0	0	0	0	1	0	1	1	1	0	1	0	1	50.0	0.0	-0.564152154307544	2.7410029608889706	2.687286575608688	1.5354694547742298	True	False	True	False	False	False	0.0	0.027930110705858328
chr17_8478866_G_T_b38	0.0045869	6.270988431858299	6.042632833682381	0	0	0	0	0	1	0	1	1	1	0	1	0	1	50.0	0.0	-0.564152154307544	2.7410029608889706	2.687286575608688	1.5354694547742298	True	False	True	False	False	False	0.0	0.027930110705858328
chr17_8478866_G_T_b38	0.0045869	6.270988431858299	6.042632833682381	0	0	0	0	0	1	0	1	1	1	0	1	0	1	50.0	0.0	-0.564152154307544	2.7410029608889706	2.687286575608688	1.5354694547742298	True	False	True	False	False	False	0.0	0.027930110705858328
chr17_8478866_G_T_b38	0.00228477	6.270988431858299	6.042632833682381	0	0	0	0	0	1	0	1	1	1	0	1	0	1	50.0	0.0	-0.564152154307544	2.7410029608889706	2.687286575608688	1.5354694547742298	True	False	True	False	False	False	0.0	0.027930110705858328
chr15_69379252_A_G_b38	0.0344178	5.877735781779639	6.447305862541213	0	0	1	0	0	0	0	0	0	0	0	1	0	1	60.0	0.0	-1.0364785266818914	0.2499170814488696	5.666268725954872	0.32421273027370745	True	False	True	False	False	False	0.0	0.027930078041209495
chr15_69379252_A_G_b38	0.0344178	5.877735781779639	6.447305862541213	0	0	1	0	0	0	0	0	0	0	0	1	0	1	60.0	0.0	-1.0364785266818914	0.2499170814488696	5.666268725954872	0.32421273027370745	True	False	True	False	False	False	0.0	0.027930078041209495
chr10_5795357_A_G_b38	0.214111	5.82600010738045	5.82600010738045	0	0	0	1	0	1	0	0	1	0	0	1	0	1	40.0	0.118	-7.600896110998464	0.0	-1.5750974768731965	0.7149417386834926	True	False	True	False	False	False	0.0	0.02793003550993327
chr10_5795357_A_G_b38	0.0396702	5.82600010738045	5.82600010738045	0	0	0	1	0	1	0	0	1	0	0	1	0	1	40.0	0.118	-7.600896110998464	0.0	-1.5750974768731965	0.7149417386834926	True	False	True	False	False	False	0.0	0.02793003550993327
chr3_180914319_T_A_b38	0.0217468	5.811140992976701	5.808142489980444	0	0	0	0	1	1	1	0	1	1	1	1	0	0	20.0	0.0	-14.33819380735748	0.0	8.985599983122022	0.0	True	False	True	False	False	False	0.0	0.02792982420843115
chr3_180914319_T_A_b38	0.0217468	5.811140992976701	5.808142489980444	0	0	0	0	1	1	1	0	1	1	1	1	0	0	20.0	0.0	-14.33819380735748	0.0	8.985599983122022	0.0	True	False	True	False	False	False	0.0	0.02792982420843115
chr3_180914319_T_A_b38	0.00444193	5.811140992976701	5.808142489980444	0	0	0	0	1	1	1	0	1	1	1	1	0	0	20.0	0.0	-14.33819380735748	0.0	8.985599983122022	0.0	True	False	True	False	False	False	0.0	0.02792982420843115
chr3_180914319_T_A_b38	0.00444193	5.811140992976701	5.808142489980444	0	0	0	0	1	1	1	0	1	1	1	1	0	0	20.0	0.0	-14.33819380735748	0.0	8.985599983122022	0.0	True	False	True	False	False	False	0.0	0.02792982420843115
chr3_50269680_C_T_b38	0.0235524	5.805134968916488	5.805134968916488	0	0	0	0	0	1	1	0	1	1	0	1	0	0	50.0	0.0	-3.0455907992406077	0.3660131759510512	7.551455872335978	0.19498670844934907	True	False	True	False	False	False	0.0	0.0279294266778707
chr3_50269680_C_T_b38	0.0235524	5.805134968916488	5.805134968916488	0	0	0	0	0	1	1	0	1	1	0	1	0	0	50.0	0.0	-3.0455907992406077	0.3660131759510512	7.551455872335978	0.19498670844934907	True	False	True	False	False	False	0.0	0.0279294266778707
chr3_50269680_C_T_b38	0.0235524	5.805134968916488	5.805134968916488	0	0	0	0	0	1	1	0	1	1	0	1	0	0	50.0	0.0	-3.0455907992406077	0.3660131759510512	7.551455872335978	0.19498670844934907	True	False	True	False	False	False	0.0	0.0279294266778707
chr3_50269680_C_T_b38	0.0235524	5.805134968916488	5.805134968916488	0	0	0	0	0	1	1	0	1	1	0	1	0	0	50.0	0.0	-3.0455907992406077	0.3660131759510512	7.551455872335978	0.19498670844934907	True	False	True	False	False	False	0.0	0.0279294266778707
chr3_50269680_C_T_b38	0.0235524	5.805134968916488	5.805134968916488	0	0	0	0	0	1	1	0	1	1	0	1	0	0	50.0	0.0	-3.0455907992406077	0.3660131759510512	7.551455872335978	0.19498670844934907	True	False	True	False	False	False	0.0	0.0279294266778707
chr3_50269680_C_T_b38	0.0235524	5.805134968916488	5.805134968916488	0	0	0	0	0	1	1	0	1	1	0	1	0	0	50.0	0.0	-3.0455907992406077	0.3660131759510512	7.551455872335978	0.19498670844934907	True	False	True	False	False	False	0.0	0.0279294266778707
chr3_50269680_C_T_b38	0.0235524	5.805134968916488	5.805134968916488	0	0	0	0	0	1	1	0	1	1	0	1	0	0	50.0	0.0	-3.0455907992406077	0.3660131759510512	7.551455872335978	0.19498670844934907	True	False	True	False	False	False	0.0	0.0279294266778707
chr16_75531234_A_C_b38	0.0172463	6.008813185442595	6.008813185442595	0	0	0	1	0	0	0	0	0	0	0	0	0	0	60.0	0.003	-7.313629754061128	1.8159959866300648	5.563649678220692	1.1418137830175823	False	True	True	False	False	False	0.0	0.02792922778122569
chr11_78214187_C_G_b38	0.00403783	6.284134161070802	6.297109319933935	1	0	0	0	1	1	0	1	1	0	1	1	0	1	40.0	0.0	5.326556728219413	0.0	1.2632501952904462	1.9422082811082646	False	True	True	False	False	False	0.0	0.027929207453031252
chr11_78214187_C_G_b38	0.00403783	6.284134161070802	6.297109319933935	1	0	0	0	1	1	0	1	1	0	1	1	0	1	40.0	0.0	5.326556728219413	0.0	1.2632501952904462	1.9422082811082646	False	True	True	False	False	False	0.0	0.027929207453031252
chr15_89599114_T_C_b38	0.0325502	5.351858133476067	5.3471075307174685	0	0	0	0	1	0	0	0	0	0	0	1	0	1	40.0	0.0	0.0318297152398144	0.0	8.231910483949626	0.7757155069409123	True	False	True	False	False	False	0.0	0.027929162734046213
chr15_89599114_T_C_b38	0.0325502	5.351858133476067	5.3471075307174685	0	0	0	0	1	0	0	0	0	0	0	1	0	1	40.0	0.0	0.0318297152398144	0.0	8.231910483949626	0.7757155069409123	True	False	True	False	False	False	0.0	0.027929162734046213
chr1_202306070_C_A_b38	0.137653	5.7745515455444085	5.7745515455444085	0	0	0	0	0	1	0	0	1	0	0	1	0	0	60.0	0.0	-2.803432527105935	0.6846125610835618	-6.0914205552789085	0.26997908655906855	True	False	True	False	False	False	0.0	0.027928931540160153
chr1_202306070_C_A_b38	0.137653	5.7745515455444085	5.7745515455444085	0	0	0	0	0	1	0	0	1	0	0	1	0	0	60.0	0.0	-2.803432527105935	0.6846125610835618	-6.0914205552789085	0.26997908655906855	True	False	True	False	False	False	0.0	0.027928931540160153
chr1_202306070_C_A_b38	0.137653	5.7745515455444085	5.7745515455444085	0	0	0	0	0	1	0	0	1	0	0	1	0	0	60.0	0.0	-2.803432527105935	0.6846125610835618	-6.0914205552789085	0.26997908655906855	True	False	True	False	False	False	0.0	0.027928931540160153
chr1_202306070_C_A_b38	0.137653	5.7745515455444085	5.7745515455444085	0	0	0	0	0	1	0	0	1	0	0	1	0	0	60.0	0.0	-2.803432527105935	0.6846125610835618	-6.0914205552789085	0.26997908655906855	True	False	True	False	False	False	0.0	0.027928931540160153
chr7_105637754_C_T_b38	0.0121507	6.752270376141742	6.395261598115449	0	0	0	1	0	1	0	0	1	1	0	1	0	1	60.0	0.986	-5.125898975442561	0.2514785785037707	6.096611590279359	0.0	True	False	True	False	False	False	0.0	0.027928895724236534
chr1_78921991_G_A_b38	0.0152017	5.327876168789581	5.231108616854587	0	0	0	0	0	0	0	0	0	0	0	0	0	1	40.0	0.024	0.4026348156143268	0.0	0.4584386789026169	0.0	True	False	True	False	False	False	0.0	0.027928637338828846
chr1_78921991_G_A_b38	0.0152017	5.327876168789581	5.231108616854587	0	0	0	0	0	0	0	0	0	0	0	0	0	1	40.0	0.024	0.4026348156143268	0.0	0.4584386789026169	0.0	True	False	True	False	False	False	0.0	0.027928637338828846
chr1_78921991_G_A_b38	0.0200154	5.327876168789581	5.231108616854587	0	0	0	0	0	0	0	0	0	0	0	0	0	1	40.0	0.024	0.4026348156143268	0.0	0.4584386789026169	0.0	True	False	True	False	False	False	0.0	0.027928637338828846
chr1_78921991_G_A_b38	0.0200154	5.327876168789581	5.231108616854587	0	0	0	0	0	0	0	0	0	0	0	0	0	1	40.0	0.024	0.4026348156143268	0.0	0.4584386789026169	0.0	True	False	True	False	False	False	0.0	0.027928637338828846
chr6_73783709_A_C_b38	0.00150348	0.0	1.3862943611198906	1	0	0	0	1	0	0	0	0	0	0	1	0	1	40.0	0.962	-10.904226031072476	0.7504619119541651	5.558217296674961	0.4427340013066754	False	True	False	False	False	True	0.0	0.027928621702890618
chr6_73783709_A_C_b38	0.00150348	0.0	1.3862943611198906	1	0	0	0	1	0	0	0	0	0	0	1	0	1	40.0	0.962	-10.904226031072476	0.7504619119541651	5.558217296674961	0.4427340013066754	False	True	False	False	False	True	0.0	0.027928621702890618
chr19_55045775_A_G_b38	0.0133731	6.1463292576688975	6.1463292576688975	0	0	1	1	0	0	0	0	0	0	1	0	0	1	40.0	0.008	-6.403214161352998	0.0	3.0528366300730667	0.2680676601142693	True	False	True	False	False	False	0.0	0.027928377697511827
chr19_55045775_A_G_b38	0.0133731	6.1463292576688975	6.1463292576688975	0	0	1	1	0	0	0	0	0	0	1	0	0	1	40.0	0.008	-6.403214161352998	0.0	3.0528366300730667	0.2680676601142693	True	False	True	False	False	False	0.0	0.027928377697511827
chr19_55045775_A_G_b38	0.0133731	6.1463292576688975	6.1463292576688975	0	0	1	1	0	0	0	0	0	0	1	0	0	1	40.0	0.008	-6.403214161352998	0.0	3.0528366300730667	0.2680676601142693	True	False	True	False	False	False	0.0	0.027928377697511827
chr19_55045775_A_G_b38	0.0133731	6.1463292576688975	6.1463292576688975	0	0	1	1	0	0	0	0	0	0	1	0	0	1	40.0	0.008	-6.403214161352998	0.0	3.0528366300730667	0.2680676601142693	True	False	True	False	False	False	0.0	0.027928377697511827
chr19_55045775_A_G_b38	0.0133731	6.1463292576688975	6.1463292576688975	0	0	1	1	0	0	0	0	0	0	1	0	0	1	40.0	0.008	-6.403214161352998	0.0	3.0528366300730667	0.2680676601142693	True	False	True	False	False	False	0.0	0.027928377697511827
chr1_171283398_G_A_b38	0.00641125	5.209486152841421	5.209486152841421	0	0	0	0	0	0	0	0	0	0	0	0	0	1	40.0	0.001	-11.069365099023925	2.682639033462486	-8.566059037729659	0.2225025926000086	True	False	True	False	False	False	0.0	0.02792836096440443
chr1_171283398_G_A_b38	0.00641125	5.209486152841421	5.209486152841421	0	0	0	0	0	0	0	0	0	0	0	0	0	1	40.0	0.001	-11.069365099023925	2.682639033462486	-8.566059037729659	0.2225025926000086	True	False	True	False	False	False	0.0	0.02792836096440443
chr1_171283398_G_A_b38	0.0158802	5.209486152841421	5.209486152841421	0	0	0	0	0	0	0	0	0	0	0	0	0	1	40.0	0.001	-11.069365099023925	2.682639033462486	-8.566059037729659	0.2225025926000086	True	False	True	False	False	False	0.0	0.02792836096440443
chr1_171283398_G_A_b38	0.0158802	5.209486152841421	5.209486152841421	0	0	0	0	0	0	0	0	0	0	0	0	0	1	40.0	0.001	-11.069365099023925	2.682639033462486	-8.566059037729659	0.2225025926000086	True	False	True	False	False	False	0.0	0.02792836096440443
chr1_171283398_G_A_b38	0.00641125	5.209486152841421	5.209486152841421	0	0	0	0	0	0	0	0	0	0	0	0	0	1	40.0	0.001	-11.069365099023925	2.682639033462486	-8.566059037729659	0.2225025926000086	True	False	True	False	False	False	0.0	0.02792836096440443
chr1_171283398_G_A_b38	0.0158802	5.209486152841421	5.209486152841421	0	0	0	0	0	0	0	0	0	0	0	0	0	1	40.0	0.001	-11.069365099023925	2.682639033462486	-8.566059037729659	0.2225025926000086	True	False	True	False	False	False	0.0	0.02792836096440443
chr15_85708359_G_T_b38	0.0137345	5.831882477283517	5.6131281063880705	0	0	0	1	1	1	1	1	1	1	0	1	0	1	30.0	0.0	-2.51799196913672	6.804296262019985	7.002799431770185	0.0	True	False	True	False	False	False	0.0	0.027928185347740647
chr15_85708359_G_T_b38	0.0137345	5.831882477283517	5.6131281063880705	0	0	0	1	1	1	1	1	1	1	0	1	0	1	30.0	0.0	-2.51799196913672	6.804296262019985	7.002799431770185	0.0	True	False	True	False	False	False	0.0	0.027928185347740647
chr10_13660897_C_T_b38	0.0149899	5.84354441703136	5.84354441703136	0	0	0	0	1	1	0	1	1	1	0	1	0	1	40.0	0.0	1.2857156775380325	0.0	5.283331485481369	0.0	True	False	True	False	False	False	0.0	0.0279279882616471
chr10_13660897_C_T_b38	0.0149899	5.84354441703136	5.84354441703136	0	0	0	0	1	1	0	1	1	1	0	1	0	1	40.0	0.0	1.2857156775380325	0.0	5.283331485481369	0.0	True	False	True	False	False	False	0.0	0.0279279882616471
chr10_13660897_C_T_b38	0.0358564	5.84354441703136	5.84354441703136	0	0	0	0	1	1	0	1	1	1	0	1	0	1	40.0	0.0	1.2857156775380325	0.0	5.283331485481369	0.0	True	False	True	False	False	False	0.0	0.0279279882616471
chr10_13660897_C_T_b38	0.0358564	5.84354441703136	5.84354441703136	0	0	0	0	1	1	0	1	1	1	0	1	0	1	40.0	0.0	1.2857156775380325	0.0	5.283331485481369	0.0	True	False	True	False	False	False	0.0	0.0279279882616471
chr10_13660897_C_T_b38	0.0358564	5.84354441703136	5.84354441703136	0	0	0	0	1	1	0	1	1	1	0	1	0	1	40.0	0.0	1.2857156775380325	0.0	5.283331485481369	0.0	True	False	True	False	False	False	0.0	0.0279279882616471
chr10_13660897_C_T_b38	0.0149899	5.84354441703136	5.84354441703136	0	0	0	0	1	1	0	1	1	1	0	1	0	1	40.0	0.0	1.2857156775380325	0.0	5.283331485481369	0.0	True	False	True	False	False	False	0.0	0.0279279882616471
chr1_960953_C_T_b38	0.00709401	6.655440350367647	5.0369526024136295	0	1	0	0	1	1	1	1	1	1	1	1	1	0	70.0	0.0	-0.178906123743248	2.7959358896155533	7.787071634037659	0.0	True	False	True	False	False	False	0.0	0.027927981364788343
chr1_960953_C_T_b38	0.00709401	6.655440350367647	5.0369526024136295	0	1	0	0	1	1	1	1	1	1	1	1	1	0	70.0	0.0	-0.178906123743248	2.7959358896155533	7.787071634037659	0.0	True	False	True	False	False	False	0.0	0.027927981364788343
chr1_960953_C_T_b38	0.00709401	6.655440350367647	5.0369526024136295	0	1	0	0	1	1	1	1	1	1	1	1	1	0	70.0	0.0	-0.178906123743248	2.7959358896155533	7.787071634037659	0.0	True	False	True	False	False	False	0.0	0.027927981364788343
chr1_960953_C_T_b38	0.00709401	6.655440350367647	5.0369526024136295	0	1	0	0	1	1	1	1	1	1	1	1	1	0	70.0	0.0	-0.178906123743248	2.7959358896155533	7.787071634037659	0.0	True	False	True	False	False	False	0.0	0.027927981364788343
chr1_960953_C_T_b38	0.00709401	6.655440350367647	5.0369526024136295	0	1	0	0	1	1	1	1	1	1	1	1	1	0	70.0	0.0	-0.178906123743248	2.7959358896155533	7.787071634037659	0.0	True	False	True	False	False	False	0.0	0.027927981364788343
chr1_960953_C_T_b38	0.00709401	6.655440350367647	5.0369526024136295	0	1	0	0	1	1	1	1	1	1	1	1	1	0	70.0	0.0	-0.178906123743248	2.7959358896155533	7.787071634037659	0.0	True	False	True	False	False	False	0.0	0.027927981364788343
chr12_12910069_C_G_b38	0.0110126	6.329720905522696	5.267858159063328	0	0	0	1	1	1	0	1	1	1	0	1	1	0	60.0	0.0	-6.079261070959624	1.4832155979832384	7.183141583370919	0.0	True	False	True	False	False	False	0.0	0.027927954146859762
chr18_35703341_A_G_b38	0.0260562	5.713732805509369	5.123963979403259	0	0	1	1	1	1	0	1	1	1	0	1	1	1	20.0	0.0	3.043469055227752	1.4689507310917589	0.4928831849465638	2.3291358874119865	True	False	True	False	False	False	0.0	0.027927919852620674
chr4_183294522_A_G_b38	0.00190267	5.926926025970411	8.494538500851432	0	0	1	1	0	0	0	0	0	0	0	0	0	1	40.0	0.0	9.991870376003943	9.07961365519138	-3.925821674451292	0.4060220005641142	True	False	True	False	False	False	0.0	0.02792729652539724
chr4_183294522_A_G_b38	0.00190267	5.926926025970411	8.494538500851432	0	0	1	1	0	0	0	0	0	0	0	0	0	1	40.0	0.0	9.991870376003943	9.07961365519138	-3.925821674451292	0.4060220005641142	True	False	True	False	False	False	0.0	0.02792729652539724
chr11_125654112_C_T_b38	0.0396406	5.583496308781699	5.583496308781699	0	0	0	0	0	0	0	0	0	0	0	0	0	1	60.0	0.0	5.54259853767906	0.0	-1.1690853722439627	0.0	True	False	True	False	False	False	0.0	0.027927052293307955
chr2_108452052_C_G_b38	0.017331	6.028278520230698	5.849324779946859	0	0	0	0	0	1	0	0	1	0	0	1	0	1	60.0	0.177	-5.272670589310433	0.0224968550316848	0.4151511662065843	1.3903355398347514	True	False	True	False	False	False	0.0	0.02792681791499304
chr2_108452052_C_G_b38	0.017331	6.028278520230698	5.849324779946859	0	0	0	0	0	1	0	0	1	0	0	1	0	1	60.0	0.177	-5.272670589310433	0.0224968550316848	0.4151511662065843	1.3903355398347514	True	False	True	False	False	False	0.0	0.02792681791499304
chr2_108452052_C_G_b38	0.017331	6.028278520230698	5.849324779946859	0	0	0	0	0	1	0	0	1	0	0	1	0	1	60.0	0.177	-5.272670589310433	0.0224968550316848	0.4151511662065843	1.3903355398347514	True	False	True	False	False	False	0.0	0.02792681791499304
chr10_59806565_T_C_b38	0.00251371	6.2422232654551655	4.812184355372417	1	0	1	0	0	0	0	0	0	0	0	1	0	1	40.0	0.0	-6.319357246114758	0.0	2.207937460193989	0.0	False	True	True	False	False	False	0.0	0.02792670163043112
chr10_59806565_T_C_b38	0.00126448	6.2422232654551655	4.812184355372417	1	0	1	0	0	0	0	0	0	0	0	1	0	1	40.0	0.0	-6.319357246114758	0.0	2.207937460193989	0.0	False	True	True	False	False	False	0.0	0.02792670163043112
chr10_59806565_T_C_b38	0.00251371	6.2422232654551655	4.812184355372417	1	0	1	0	0	0	0	0	0	0	0	1	0	1	40.0	0.0	-6.319357246114758	0.0	2.207937460193989	0.0	False	True	True	False	False	False	0.0	0.02792670163043112
chr10_59806565_T_C_b38	0.00126448	6.2422232654551655	4.812184355372417	1	0	1	0	0	0	0	0	0	0	0	1	0	1	40.0	0.0	-6.319357246114758	0.0	2.207937460193989	0.0	False	True	True	False	False	False	0.0	0.02792670163043112
chr10_59806565_T_C_b38	0.00126448	6.2422232654551655	4.812184355372417	1	0	1	0	0	0	0	0	0	0	0	1	0	1	40.0	0.0	-6.319357246114758	0.0	2.207937460193989	0.0	False	True	True	False	False	False	0.0	0.02792670163043112
chr10_59806565_T_C_b38	0.00152925	6.2422232654551655	4.812184355372417	1	0	1	0	0	0	0	0	0	0	0	1	0	1	40.0	0.0	-6.319357246114758	0.0	2.207937460193989	0.0	False	True	True	False	False	False	0.0	0.02792670163043112
chr10_59806565_T_C_b38	0.00152925	6.2422232654551655	4.812184355372417	1	0	1	0	0	0	0	0	0	0	0	1	0	1	40.0	0.0	-6.319357246114758	0.0	2.207937460193989	0.0	False	True	True	False	False	False	0.0	0.02792670163043112
chr10_59806565_T_C_b38	0.00152925	6.2422232654551655	4.812184355372417	1	0	1	0	0	0	0	0	0	0	0	1	0	1	40.0	0.0	-6.319357246114758	0.0	2.207937460193989	0.0	False	True	True	False	False	False	0.0	0.02792670163043112
chr10_59806565_T_C_b38	0.00251371	6.2422232654551655	4.812184355372417	1	0	1	0	0	0	0	0	0	0	0	1	0	1	40.0	0.0	-6.319357246114758	0.0	2.207937460193989	0.0	False	True	True	False	False	False	0.0	0.02792670163043112
chr15_50439460_A_G_b38	0.12145	5.648974238161206	5.648974238161206	0	0	1	1	0	0	0	0	0	0	0	1	0	1	40.0	0.0	-2.2000372573142006	0.0	-1.0633303620189023	0.1382591579350676	True	False	True	False	False	False	0.0	0.027926634135408617
chr15_50439460_A_G_b38	0.108678	5.648974238161206	5.648974238161206	0	0	1	1	0	0	0	0	0	0	0	1	0	1	40.0	0.0	-2.2000372573142006	0.0	-1.0633303620189023	0.1382591579350676	True	False	True	False	False	False	0.0	0.027926634135408617
chr1_234433267_C_T_b38	0.0299064	5.720311776607412	4.962844630259907	0	0	1	1	0	1	0	0	1	0	0	1	0	1	30.0	0.0	-0.5320801913511158	0.8139240656634473	1.2535486880046562	0.0	True	False	True	False	False	False	0.0	0.02792641410129985
chr17_81105345_C_T_b38	0.0241657	6.723832440821209	5.564520407322694	0	0	1	0	0	0	0	0	0	1	0	1	0	1	60.0	0.0	1.4899136379150335	0.0	1.423556529959228	0.0	False	True	True	False	False	False	0.0	0.027926389741353048
chr17_81105345_C_T_b38	0.0241657	6.723832440821209	5.564520407322694	0	0	1	0	0	0	0	0	0	1	0	1	0	1	60.0	0.0	1.4899136379150335	0.0	1.423556529959228	0.0	False	True	True	False	False	False	0.0	0.027926389741353048
chr2_240014172_A_G_b38	0.00273319	6.535241271013659	6.535241271013659	1	0	0	0	0	0	0	0	0	0	0	1	0	1	60.0	0.0	2.854127627207091	2.306948404804352	3.792449310813432	0.6659763408979917	False	True	True	False	False	False	0.0	0.02792630655754046
chr2_240014172_A_G_b38	0.00151278	6.535241271013659	6.535241271013659	1	0	0	0	0	0	0	0	0	0	0	1	0	1	60.0	0.0	2.854127627207091	2.306948404804352	3.792449310813432	0.6659763408979917	False	True	True	False	False	False	0.0	0.02792630655754046
chr20_35716302_A_C_b38	0.00542464	6.0844994130751715	6.082218910376446	0	0	0	1	0	1	0	1	1	0	0	1	0	1	40.0	0.0	1.9365415887307689	9.537437699729232	-4.942745557639441	2.3411335312701738	True	False	True	False	False	False	0.0	0.027926226069887653
chr20_35716302_A_C_b38	0.00542464	6.0844994130751715	6.082218910376446	0	0	0	1	0	1	0	1	1	0	0	1	0	1	40.0	0.0	1.9365415887307689	9.537437699729232	-4.942745557639441	2.3411335312701738	True	False	True	False	False	False	0.0	0.027926226069887653
chr20_35716302_A_C_b38	0.00542464	6.0844994130751715	6.082218910376446	0	0	0	1	0	1	0	1	1	0	0	1	0	1	40.0	0.0	1.9365415887307689	9.537437699729232	-4.942745557639441	2.3411335312701738	True	False	True	False	False	False	0.0	0.027926226069887653
chr20_35716302_A_C_b38	0.00542464	6.0844994130751715	6.082218910376446	0	0	0	1	0	1	0	1	1	0	0	1	0	1	40.0	0.0	1.9365415887307689	9.537437699729232	-4.942745557639441	2.3411335312701738	True	False	True	False	False	False	0.0	0.027926226069887653
chr1_231265159_A_G_b38	0.0268899	5.568344503761097	4.897839799950911	0	0	0	0	0	0	0	0	0	0	0	0	0	1	50.0	0.001	-10.355792912009964	0.0	0.5676064783210606	3.83222453430254	True	False	True	False	False	False	0.0	0.027926131100904188
chr1_231265159_A_G_b38	0.0268899	5.568344503761097	4.897839799950911	0	0	0	0	0	0	0	0	0	0	0	0	0	1	50.0	0.001	-10.355792912009964	0.0	0.5676064783210606	3.83222453430254	True	False	True	False	False	False	0.0	0.027926131100904188
chr1_231265159_A_G_b38	0.0268899	5.568344503761097	4.897839799950911	0	0	0	0	0	0	0	0	0	0	0	0	0	1	50.0	0.001	-10.355792912009964	0.0	0.5676064783210606	3.83222453430254	True	False	True	False	False	False	0.0	0.027926131100904188
chr1_231265159_A_G_b38	0.0268899	5.568344503761097	4.897839799950911	0	0	0	0	0	0	0	0	0	0	0	0	0	1	50.0	0.001	-10.355792912009964	0.0	0.5676064783210606	3.83222453430254	True	False	True	False	False	False	0.0	0.027926131100904188
chr1_231265159_A_G_b38	0.0268899	5.568344503761097	4.897839799950911	0	0	0	0	0	0	0	0	0	0	0	0	0	1	50.0	0.001	-10.355792912009964	0.0	0.5676064783210606	3.83222453430254	True	False	True	False	False	False	0.0	0.027926131100904188
chr1_231265159_A_G_b38	0.0268899	5.568344503761097	4.897839799950911	0	0	0	0	0	0	0	0	0	0	0	0	0	1	50.0	0.001	-10.355792912009964	0.0	0.5676064783210606	3.83222453430254	True	False	True	False	False	False	0.0	0.027926131100904188
chr1_231265159_A_G_b38	0.00659057	5.568344503761097	4.897839799950911	0	0	0	0	0	0	0	0	0	0	0	0	0	1	50.0	0.001	-10.355792912009964	0.0	0.5676064783210606	3.83222453430254	True	False	True	False	False	False	0.0	0.027926131100904188
chr1_231265159_A_G_b38	0.00659057	5.568344503761097	4.897839799950911	0	0	0	0	0	0	0	0	0	0	0	0	0	1	50.0	0.001	-10.355792912009964	0.0	0.5676064783210606	3.83222453430254	True	False	True	False	False	False	0.0	0.027926131100904188
chr1_231265159_A_G_b38	0.00659057	5.568344503761097	4.897839799950911	0	0	0	0	0	0	0	0	0	0	0	0	0	1	50.0	0.001	-10.355792912009964	0.0	0.5676064783210606	3.83222453430254	True	False	True	False	False	False	0.0	0.027926131100904188
chr1_231265159_A_G_b38	0.00659057	5.568344503761097	4.897839799950911	0	0	0	0	0	0	0	0	0	0	0	0	0	1	50.0	0.001	-10.355792912009964	0.0	0.5676064783210606	3.83222453430254	True	False	True	False	False	False	0.0	0.027926131100904188
chr1_231265159_A_G_b38	0.00659057	5.568344503761097	4.897839799950911	0	0	0	0	0	0	0	0	0	0	0	0	0	1	50.0	0.001	-10.355792912009964	0.0	0.5676064783210606	3.83222453430254	True	False	True	False	False	False	0.0	0.027926131100904188
chr1_231265159_A_G_b38	0.00659057	5.568344503761097	4.897839799950911	0	0	0	0	0	0	0	0	0	0	0	0	0	1	50.0	0.001	-10.355792912009964	0.0	0.5676064783210606	3.83222453430254	True	False	True	False	False	False	0.0	0.027926131100904188
chr1_231265159_A_G_b38	0.0268899	5.568344503761097	4.897839799950911	0	0	0	0	0	0	0	0	0	0	0	0	0	1	50.0	0.001	-10.355792912009964	0.0	0.5676064783210606	3.83222453430254	True	False	True	False	False	False	0.0	0.027926131100904188
chr1_231265159_A_G_b38	0.00659057	5.568344503761097	4.897839799950911	0	0	0	0	0	0	0	0	0	0	0	0	0	1	50.0	0.001	-10.355792912009964	0.0	0.5676064783210606	3.83222453430254	True	False	True	False	False	False	0.0	0.027926131100904188
chr19_51968560_T_C_b38	0.00326101	6.349138991379798	4.418840607796598	0	0	1	0	0	0	0	0	0	0	0	1	0	1	50.0	0.0	-5.685726301857538	0.0	-1.2389414382298938	0.0	False	True	True	False	False	False	0.0	0.02792541871509636
chr19_51968560_T_C_b38	0.00326101	6.349138991379798	4.418840607796598	0	0	1	0	0	0	0	0	0	0	0	1	0	1	50.0	0.0	-5.685726301857538	0.0	-1.2389414382298938	0.0	False	True	True	False	False	False	0.0	0.02792541871509636
chr9_78254610_G_A_b38	0.0158939	5.872117789475416	4.927253685157205	0	0	0	0	0	1	0	0	1	0	0	0	0	1	40.0	0.001	-0.4930085830366471	2.153760264539593	0.0849000836324691	0.5497625128798163	False	True	True	False	False	False	0.0	0.02792501022052816
chr9_78254610_G_A_b38	0.0343255	5.872117789475416	4.927253685157205	0	0	0	0	0	1	0	0	1	0	0	0	0	1	40.0	0.001	-0.4930085830366471	2.153760264539593	0.0849000836324691	0.5497625128798163	False	True	True	False	False	False	0.0	0.02792501022052816
chr9_78254610_G_A_b38	0.0343255	5.872117789475416	4.927253685157205	0	0	0	0	0	1	0	0	1	0	0	0	0	1	40.0	0.001	-0.4930085830366471	2.153760264539593	0.0849000836324691	0.5497625128798163	False	True	True	False	False	False	0.0	0.02792501022052816
chr9_78254610_G_A_b38	0.0343255	5.872117789475416	4.927253685157205	0	0	0	0	0	1	0	0	1	0	0	0	0	1	40.0	0.001	-0.4930085830366471	2.153760264539593	0.0849000836324691	0.5497625128798163	False	True	True	False	False	False	0.0	0.02792501022052816
chr9_78254610_G_A_b38	0.0158939	5.872117789475416	4.927253685157205	0	0	0	0	0	1	0	0	1	0	0	0	0	1	40.0	0.001	-0.4930085830366471	2.153760264539593	0.0849000836324691	0.5497625128798163	False	True	True	False	False	False	0.0	0.02792501022052816
chr9_78254610_G_A_b38	0.0158939	5.872117789475416	4.927253685157205	0	0	0	0	0	1	0	0	1	0	0	0	0	1	40.0	0.001	-0.4930085830366471	2.153760264539593	0.0849000836324691	0.5497625128798163	False	True	True	False	False	False	0.0	0.02792501022052816
chr1_84665722_G_A_b38	0.0188314	5.993961427306569	5.983936280687191	0	0	0	1	0	1	0	0	1	1	0	1	0	1	40.0	0.0	0.9729376279613312	0.0	3.523046393989773	0.0	True	False	True	False	False	False	0.0	0.0279247661977495
chr17_44346476_T_G_b38	0.0573236	6.77078942390898	5.517452896464707	0	0	1	0	0	1	1	1	1	1	1	1	0	0	60.0	0.0	-1.2327258655129385	0.0	3.94664009403278	0.0	True	False	True	False	False	False	0.0	0.02792429345658892
chr17_44346476_T_G_b38	0.00468725	6.77078942390898	5.517452896464707	0	0	1	0	0	1	1	1	1	1	1	1	0	0	60.0	0.0	-1.2327258655129385	0.0	3.94664009403278	0.0	True	False	True	False	False	False	0.0	0.02792429345658892
chr17_44346476_T_G_b38	0.282271	6.77078942390898	5.517452896464707	0	0	1	0	0	1	1	1	1	1	1	1	0	0	60.0	0.0	-1.2327258655129385	0.0	3.94664009403278	0.0	True	False	True	False	False	False	0.0	0.02792429345658892
chr17_44346476_T_G_b38	0.00468725	6.77078942390898	5.517452896464707	0	0	1	0	0	1	1	1	1	1	1	1	0	0	60.0	0.0	-1.2327258655129385	0.0	3.94664009403278	0.0	True	False	True	False	False	False	0.0	0.02792429345658892
chr17_44346476_T_G_b38	0.0573236	6.77078942390898	5.517452896464707	0	0	1	0	0	1	1	1	1	1	1	1	0	0	60.0	0.0	-1.2327258655129385	0.0	3.94664009403278	0.0	True	False	True	False	False	False	0.0	0.02792429345658892
chr17_44346476_T_G_b38	0.282271	6.77078942390898	5.517452896464707	0	0	1	0	0	1	1	1	1	1	1	1	0	0	60.0	0.0	-1.2327258655129385	0.0	3.94664009403278	0.0	True	False	True	False	False	False	0.0	0.02792429345658892
chr12_123609627_T_C_b38	0.0392779	5.746203190540153	5.7430031878094825	0	0	0	0	0	0	0	0	0	0	0	1	0	1	60.0	0.005	-3.059798495371957	0.0	2.4123870882722898	0.751989318043826	True	False	True	False	False	False	0.0	0.027924075187917913
chr12_123609627_T_C_b38	0.0392779	5.746203190540153	5.7430031878094825	0	0	0	0	0	0	0	0	0	0	0	1	0	1	60.0	0.005	-3.059798495371957	0.0	2.4123870882722898	0.751989318043826	True	False	True	False	False	False	0.0	0.027924075187917913
chr12_123609627_T_C_b38	0.0392779	5.746203190540153	5.7430031878094825	0	0	0	0	0	0	0	0	0	0	0	1	0	1	60.0	0.005	-3.059798495371957	0.0	2.4123870882722898	0.751989318043826	True	False	True	False	False	False	0.0	0.027924075187917913
chr12_123609627_T_C_b38	0.0392779	5.746203190540153	5.7430031878094825	0	0	0	0	0	0	0	0	0	0	0	1	0	1	60.0	0.005	-3.059798495371957	0.0	2.4123870882722898	0.751989318043826	True	False	True	False	False	False	0.0	0.027924075187917913
chr12_123609627_T_C_b38	0.0392779	5.746203190540153	5.7430031878094825	0	0	0	0	0	0	0	0	0	0	0	1	0	1	60.0	0.005	-3.059798495371957	0.0	2.4123870882722898	0.751989318043826	True	False	True	False	False	False	0.0	0.027924075187917913
chr12_123609627_T_C_b38	0.0392779	5.746203190540153	5.7430031878094825	0	0	0	0	0	0	0	0	0	0	0	1	0	1	60.0	0.005	-3.059798495371957	0.0	2.4123870882722898	0.751989318043826	True	False	True	False	False	False	0.0	0.027924075187917913
chr12_123609627_T_C_b38	0.0392779	5.746203190540153	5.7430031878094825	0	0	0	0	0	0	0	0	0	0	0	1	0	1	60.0	0.005	-3.059798495371957	0.0	2.4123870882722898	0.751989318043826	True	False	True	False	False	False	0.0	0.027924075187917913
chr19_15367951_T_G_b38	0.0622197	5.918893854273146	5.648974238161206	0	0	1	0	0	0	0	0	0	1	0	1	0	1	50.0	0.003	-2.961304224274252	2.946611105471188	2.429512014774936	0.40120031856210403	True	False	True	False	False	False	0.0	0.027923906857611567
chr19_15367951_T_G_b38	0.250239	5.918893854273146	5.648974238161206	0	0	1	0	0	0	0	0	0	1	0	1	0	1	50.0	0.003	-2.961304224274252	2.946611105471188	2.429512014774936	0.40120031856210403	True	False	True	False	False	False	0.0	0.027923906857611567
chr19_15367951_T_G_b38	0.250239	5.918893854273146	5.648974238161206	0	0	1	0	0	0	0	0	0	1	0	1	0	1	50.0	0.003	-2.961304224274252	2.946611105471188	2.429512014774936	0.40120031856210403	True	False	True	False	False	False	0.0	0.027923906857611567
chr19_15367951_T_G_b38	0.0622197	5.918893854273146	5.648974238161206	0	0	1	0	0	0	0	0	0	1	0	1	0	1	50.0	0.003	-2.961304224274252	2.946611105471188	2.429512014774936	0.40120031856210403	True	False	True	False	False	False	0.0	0.027923906857611567
chr19_15367951_T_G_b38	0.0622197	5.918893854273146	5.648974238161206	0	0	1	0	0	0	0	0	0	1	0	1	0	1	50.0	0.003	-2.961304224274252	2.946611105471188	2.429512014774936	0.40120031856210403	True	False	True	False	False	False	0.0	0.027923906857611567
chr19_15367951_T_G_b38	0.250239	5.918893854273146	5.648974238161206	0	0	1	0	0	0	0	0	0	1	0	1	0	1	50.0	0.003	-2.961304224274252	2.946611105471188	2.429512014774936	0.40120031856210403	True	False	True	False	False	False	0.0	0.027923906857611567
chr2_55523585_A_G_b38	0.353621	5.472270673671475	4.912654885736052	0	0	1	0	0	0	0	0	0	0	0	0	0	1	40.0	0.0	1.495884480729182	0.0	5.049351220533325	0.0	True	False	True	False	False	False	0.0	0.027923845287948515
chr2_55523585_A_G_b38	0.213285	5.472270673671475	4.912654885736052	0	0	1	0	0	0	0	0	0	0	0	0	0	1	40.0	0.0	1.495884480729182	0.0	5.049351220533325	0.0	True	False	True	False	False	False	0.0	0.027923845287948515
chr2_55523585_A_G_b38	0.353621	5.472270673671475	4.912654885736052	0	0	1	0	0	0	0	0	0	0	0	0	0	1	40.0	0.0	1.495884480729182	0.0	5.049351220533325	0.0	True	False	True	False	False	False	0.0	0.027923845287948515
chr2_55523585_A_G_b38	0.213285	5.472270673671475	4.912654885736052	0	0	1	0	0	0	0	0	0	0	0	0	0	1	40.0	0.0	1.495884480729182	0.0	5.049351220533325	0.0	True	False	True	False	False	False	0.0	0.027923845287948515
chr18_49787480_C_T_b38	0.0541941	5.247024072160486	4.787491742782046	0	0	0	0	0	0	0	0	0	0	0	1	0	1	30.0	0.037	-4.6684875975463225	2.900049137468847	1.1203091445924684	0.0	True	False	True	False	False	False	0.0	0.027923775834227654
chr18_49787480_C_T_b38	0.0541941	5.247024072160486	4.787491742782046	0	0	0	0	0	0	0	0	0	0	0	1	0	1	30.0	0.037	-4.6684875975463225	2.900049137468847	1.1203091445924684	0.0	True	False	True	False	False	False	0.0	0.027923775834227654
chr18_49787480_C_T_b38	0.0541941	5.247024072160486	4.787491742782046	0	0	0	0	0	0	0	0	0	0	0	1	0	1	30.0	0.037	-4.6684875975463225	2.900049137468847	1.1203091445924684	0.0	True	False	True	False	False	False	0.0	0.027923775834227654
chr13_24450064_T_C_b38	0.0125661	5.5134287461649825	5.5134287461649825	0	0	1	1	0	0	0	0	0	0	0	0	0	1	30.0	0.0	0.0694688431829673	3.2488498887154065	7.662469886258137	0.0	True	False	True	False	False	False	0.0	0.027923760634296833
chr13_24450064_T_C_b38	0.0125661	5.5134287461649825	5.5134287461649825	0	0	1	1	0	0	0	0	0	0	0	0	0	1	30.0	0.0	0.0694688431829673	3.2488498887154065	7.662469886258137	0.0	True	False	True	False	False	False	0.0	0.027923760634296833
chr15_57638872_A_G_b38	0.0156701	5.8805329864007	6.342121418721152	0	0	1	1	0	0	0	0	0	0	0	0	0	1	40.0	0.005	9.153351220098996	5.441170730063833	12.898157206935814	7.159539682325708	True	False	True	False	False	False	0.1222	0.027923696692163085
chr15_57638872_A_G_b38	0.0156701	5.8805329864007	6.342121418721152	0	0	1	1	0	0	0	0	0	0	0	0	0	1	40.0	0.005	9.153351220098996	5.441170730063833	12.898157206935814	7.159539682325708	True	False	True	False	False	False	0.1222	0.027923696692163085
chr15_57638872_A_G_b38	0.0156701	5.8805329864007	6.342121418721152	0	0	1	1	0	0	0	0	0	0	0	0	0	1	40.0	0.005	9.153351220098996	5.441170730063833	12.898157206935814	7.159539682325708	True	False	True	False	False	False	0.1222	0.027923696692163085
chr15_57638872_A_G_b38	0.0156701	5.8805329864007	6.342121418721152	0	0	1	1	0	0	0	0	0	0	0	0	0	1	40.0	0.005	9.153351220098996	5.441170730063833	12.898157206935814	7.159539682325708	True	False	True	False	False	False	0.1222	0.027923696692163085
chr15_74839823_T_C_b38	0.00228735	6.320768294250582	4.709530201312334	0	0	0	0	0	1	0	0	1	1	0	1	0	1	60.0	0.0	-13.810056106382731	0.0	9.323022083626618	0.0	True	False	True	False	False	False	0.0	0.02792317827082751
chr15_74839823_T_C_b38	0.00228735	6.320768294250582	4.709530201312334	0	0	0	0	0	1	0	0	1	1	0	1	0	1	60.0	0.0	-13.810056106382731	0.0	9.323022083626618	0.0	True	False	True	False	False	False	0.0	0.02792317827082751
chr15_74839823_T_C_b38	0.00228735	6.320768294250582	4.709530201312334	0	0	0	0	0	1	0	0	1	1	0	1	0	1	60.0	0.0	-13.810056106382731	0.0	9.323022083626618	0.0	True	False	True	False	False	False	0.0	0.02792317827082751
chr15_74839823_T_C_b38	0.00228735	6.320768294250582	4.709530201312334	0	0	0	0	0	1	0	0	1	1	0	1	0	1	60.0	0.0	-13.810056106382731	0.0	9.323022083626618	0.0	True	False	True	False	False	False	0.0	0.02792317827082751
chr15_74839823_T_C_b38	0.00228735	6.320768294250582	4.709530201312334	0	0	0	0	0	1	0	0	1	1	0	1	0	1	60.0	0.0	-13.810056106382731	0.0	9.323022083626618	0.0	True	False	True	False	False	False	0.0	0.02792317827082751
chr15_74839823_T_C_b38	0.00228735	6.320768294250582	4.709530201312334	0	0	0	0	0	1	0	0	1	1	0	1	0	1	60.0	0.0	-13.810056106382731	0.0	9.323022083626618	0.0	True	False	True	False	False	False	0.0	0.02792317827082751
chr15_74839823_T_C_b38	0.00228735	6.320768294250582	4.709530201312334	0	0	0	0	0	1	0	0	1	1	0	1	0	1	60.0	0.0	-13.810056106382731	0.0	9.323022083626618	0.0	True	False	True	False	False	False	0.0	0.02792317827082751
chr15_74839823_T_C_b38	0.00228735	6.320768294250582	4.709530201312334	0	0	0	0	0	1	0	0	1	1	0	1	0	1	60.0	0.0	-13.810056106382731	0.0	9.323022083626618	0.0	True	False	True	False	False	False	0.0	0.02792317827082751
chr15_74839823_T_C_b38	0.00228735	6.320768294250582	4.709530201312334	0	0	0	0	0	1	0	0	1	1	0	1	0	1	60.0	0.0	-13.810056106382731	0.0	9.323022083626618	0.0	True	False	True	False	False	False	0.0	0.02792317827082751
chr15_74839823_T_C_b38	0.00228735	6.320768294250582	4.709530201312334	0	0	0	0	0	1	0	0	1	1	0	1	0	1	60.0	0.0	-13.810056106382731	0.0	9.323022083626618	0.0	True	False	True	False	False	False	0.0	0.02792317827082751
chr15_74839823_T_C_b38	0.00228735	6.320768294250582	4.709530201312334	0	0	0	0	0	1	0	0	1	1	0	1	0	1	60.0	0.0	-13.810056106382731	0.0	9.323022083626618	0.0	True	False	True	False	False	False	0.0	0.02792317827082751
chr15_74839823_T_C_b38	0.00228735	6.320768294250582	4.709530201312334	0	0	0	0	0	1	0	0	1	1	0	1	0	1	60.0	0.0	-13.810056106382731	0.0	9.323022083626618	0.0	True	False	True	False	False	False	0.0	0.02792317827082751
chr12_106496373_G_A_b38	0.00719606	6.302618975744905	5.375278407684165	0	0	0	0	0	0	0	0	0	0	1	1	0	1	60.0	0.0	-7.581741876427899	0.0	5.841682166291498	1.7654005220780107	True	False	True	False	False	False	0.0	0.027923096562140728
chr12_98677245_T_C_b38	0.0586797	5.198497031265826	5.19295685089021	0	0	0	1	0	0	0	0	0	0	0	0	0	1	20.0	0.0	-10.827801806199409	1.3227589136742903	3.6255495162642575	0.17792106485576653	True	False	True	False	False	False	0.0	0.027922883914378475
chr10_127412117_T_C_b38	0.0993175	6.18826412308259	7.085064293952548	0	0	0	1	0	0	0	0	0	0	0	0	0	1	80.0	0.079	-3.589013933362888	0.0	5.1974965985833705	0.0	True	False	True	False	False	False	0.0	0.02792285258970134
chr10_127412117_T_C_b38	0.0993175	6.18826412308259	7.085064293952548	0	0	0	1	0	0	0	0	0	0	0	0	0	1	80.0	0.079	-3.589013933362888	0.0	5.1974965985833705	0.0	True	False	True	False	False	False	0.0	0.02792285258970134
chr3_70977466_C_T_b38	0.131558	5.537334267018537	5.176149732573829	0	0	1	0	0	0	0	0	0	0	0	0	0	1	20.0	1.0	0.0972794250687943	0.0	2.5749455126707943	1.0035377907724197	True	False	True	False	False	False	0.0	0.02792284399168308
chr3_70977466_C_T_b38	0.131558	5.537334267018537	5.176149732573829	0	0	1	0	0	0	0	0	0	0	0	0	0	1	20.0	1.0	0.0972794250687943	0.0	2.5749455126707943	1.0035377907724197	True	False	True	False	False	False	0.0	0.02792284399168308
chr6_30610271_T_C_b38	0.00700426	6.073044534100405	5.75890177387728	0	0	1	0	0	1	0	1	1	1	0	1	0	1	30.0	0.0	-3.975071285630969	0.0	1.794115686221211	0.4918814088509862	True	False	True	False	False	False	0.0	0.027922824893452394
chr6_30610271_T_C_b38	0.00700426	6.073044534100405	5.75890177387728	0	0	1	0	0	1	0	1	1	1	0	1	0	1	30.0	0.0	-3.975071285630969	0.0	1.794115686221211	0.4918814088509862	True	False	True	False	False	False	0.0	0.027922824893452394
chr6_30610271_T_C_b38	0.00700426	6.073044534100405	5.75890177387728	0	0	1	0	0	1	0	1	1	1	0	1	0	1	30.0	0.0	-3.975071285630969	0.0	1.794115686221211	0.4918814088509862	True	False	True	False	False	False	0.0	0.027922824893452394
chr6_30610271_T_C_b38	0.00700426	6.073044534100405	5.75890177387728	0	0	1	0	0	1	0	1	1	1	0	1	0	1	30.0	0.0	-3.975071285630969	0.0	1.794115686221211	0.4918814088509862	True	False	True	False	False	False	0.0	0.027922824893452394
chr6_30610271_T_C_b38	0.00700426	6.073044534100405	5.75890177387728	0	0	1	0	0	1	0	1	1	1	0	1	0	1	30.0	0.0	-3.975071285630969	0.0	1.794115686221211	0.4918814088509862	True	False	True	False	False	False	0.0	0.027922824893452394
chr6_138788647_T_C_b38	0.300138	5.560681631015528	5.560681631015528	0	0	0	0	0	0	0	0	0	0	0	1	0	1	50.0	0.001	-3.4476281344260986	5.811156184372585	4.016846682259676	0.3332540694300268	True	False	True	False	False	False	0.0	0.027922618991111037
chr6_138788647_T_C_b38	0.300138	5.560681631015528	5.560681631015528	0	0	0	0	0	0	0	0	0	0	0	1	0	1	50.0	0.001	-3.4476281344260986	5.811156184372585	4.016846682259676	0.3332540694300268	True	False	True	False	False	False	0.0	0.027922618991111037
chr6_138788647_T_C_b38	0.307878	5.560681631015528	5.560681631015528	0	0	0	0	0	0	0	0	0	0	0	1	0	1	50.0	0.001	-3.4476281344260986	5.811156184372585	4.016846682259676	0.3332540694300268	True	False	True	False	False	False	0.0	0.027922618991111037
chr6_138788647_T_C_b38	0.307878	5.560681631015528	5.560681631015528	0	0	0	0	0	0	0	0	0	0	0	1	0	1	50.0	0.001	-3.4476281344260986	5.811156184372585	4.016846682259676	0.3332540694300268	True	False	True	False	False	False	0.0	0.027922618991111037
chr6_138788647_T_C_b38	0.307878	5.560681631015528	5.560681631015528	0	0	0	0	0	0	0	0	0	0	0	1	0	1	50.0	0.001	-3.4476281344260986	5.811156184372585	4.016846682259676	0.3332540694300268	True	False	True	False	False	False	0.0	0.027922618991111037
chr6_138788647_T_C_b38	0.300138	5.560681631015528	5.560681631015528	0	0	0	0	0	0	0	0	0	0	0	1	0	1	50.0	0.001	-3.4476281344260986	5.811156184372585	4.016846682259676	0.3332540694300268	True	False	True	False	False	False	0.0	0.027922618991111037
chr8_28780127_C_A_b38	0.22223	6.342121418721152	6.54534966033442	0	0	0	1	0	1	0	1	1	0	0	1	0	1	60.0	0.001	1.2194420749352914	1.1887024134716584	4.772039679131368	0.0	True	False	True	False	False	False	0.0	0.027922574041918013
chr8_28780127_C_A_b38	0.22223	6.342121418721152	6.54534966033442	0	0	0	1	0	1	0	1	1	0	0	1	0	1	60.0	0.001	1.2194420749352914	1.1887024134716584	4.772039679131368	0.0	True	False	True	False	False	False	0.0	0.027922574041918013
chr16_19029859_C_T_b38	0.00654711	5.902633333401366	5.8998973535824915	0	0	1	0	0	0	0	0	0	0	0	1	0	1	60.0	0.0	1.112459834774011	2.530697510973319	6.781483647312417	0.0	True	False	True	False	False	False	0.0	0.02792249540130103
chr16_19029859_C_T_b38	0.00654711	5.902633333401366	5.8998973535824915	0	0	1	0	0	0	0	0	0	0	0	1	0	1	60.0	0.0	1.112459834774011	2.530697510973319	6.781483647312417	0.0	True	False	True	False	False	False	0.0	0.02792249540130103
chr16_19029859_C_T_b38	0.0246113	5.902633333401366	5.8998973535824915	0	0	1	0	0	0	0	0	0	0	0	1	0	1	60.0	0.0	1.112459834774011	2.530697510973319	6.781483647312417	0.0	True	False	True	False	False	False	0.0	0.02792249540130103
chr16_19029859_C_T_b38	0.0246113	5.902633333401366	5.8998973535824915	0	0	1	0	0	0	0	0	0	0	0	1	0	1	60.0	0.0	1.112459834774011	2.530697510973319	6.781483647312417	0.0	True	False	True	False	False	False	0.0	0.02792249540130103
chr19_11024978_T_C_b38	0.0517393	6.274762021241939	6.095824562432225	0	0	0	0	0	1	0	0	1	0	0	1	0	1	80.0	0.0	-4.574673114655809	0.0	1.7373564123463725	0.0	True	False	True	False	False	False	0.0	0.027922399045948305
chr12_113952210_C_T_b38	0.225591	5.942799375126701	5.71042701737487	0	0	0	1	0	0	0	0	0	1	0	1	0	1	60.0	0.0	3.560371487331684	0.1051002173228958	3.713089927500775	4.72596901459832	True	False	True	False	False	False	0.0	0.02792238310794643
chr12_113952210_C_T_b38	0.186198	5.942799375126701	5.71042701737487	0	0	0	1	0	0	0	0	0	1	0	1	0	1	60.0	0.0	3.560371487331684	0.1051002173228958	3.713089927500775	4.72596901459832	True	False	True	False	False	False	0.0	0.02792238310794643
chr12_113952210_C_T_b38	0.186198	5.942799375126701	5.71042701737487	0	0	0	1	0	0	0	0	0	1	0	1	0	1	60.0	0.0	3.560371487331684	0.1051002173228958	3.713089927500775	4.72596901459832	True	False	True	False	False	False	0.0	0.02792238310794643
chr12_113952210_C_T_b38	0.186198	5.942799375126701	5.71042701737487	0	0	0	1	0	0	0	0	0	1	0	1	0	1	60.0	0.0	3.560371487331684	0.1051002173228958	3.713089927500775	4.72596901459832	True	False	True	False	False	False	0.0	0.02792238310794643
chr12_113952210_C_T_b38	0.225591	5.942799375126701	5.71042701737487	0	0	0	1	0	0	0	0	0	1	0	1	0	1	60.0	0.0	3.560371487331684	0.1051002173228958	3.713089927500775	4.72596901459832	True	False	True	False	False	False	0.0	0.02792238310794643
chr12_113952210_C_T_b38	0.225591	5.942799375126701	5.71042701737487	0	0	0	1	0	0	0	0	0	1	0	1	0	1	60.0	0.0	3.560371487331684	0.1051002173228958	3.713089927500775	4.72596901459832	True	False	True	False	False	False	0.0	0.02792238310794643
chr4_3517388_T_C_b38	0.0918189	6.472346294500901	5.60947179518496	0	0	1	0	0	0	0	1	0	1	0	1	0	1	70.0	0.0	-5.263088416675273	0.0	-0.4758707008968486	0.0	True	False	True	False	False	False	0.0	0.02792207052367223
chr16_84318679_A_G_b38	0.0786066	5.783825182329737	6.794586580876499	0	0	1	1	0	0	0	0	0	0	0	0	0	0	40.0	0.0	2.7561741261051167	7.639263619175493	2.8466006849863064	0.39717469244781967	False	True	True	False	False	False	0.0	0.02792197258853775
chr3_37481340_A_C_b38	0.150973	5.5909869805108565	4.969813299576001	0	0	1	0	0	0	0	0	0	0	0	1	0	0	50.0	0.0	-3.6089063565455217	1.975712709201292	2.3750798331267475	0.3717620705042748	True	False	True	False	False	False	0.0	0.027921899704412518
chr3_37481340_A_C_b38	0.0764108	5.5909869805108565	4.969813299576001	0	0	1	0	0	0	0	0	0	0	0	1	0	0	50.0	0.0	-3.6089063565455217	1.975712709201292	2.3750798331267475	0.3717620705042748	True	False	True	False	False	False	0.0	0.027921899704412518
chr1_205661765_A_G_b38	0.711049	5.8916442118257715	4.564348191467836	0	0	1	0	1	1	0	1	1	0	0	1	0	1	40.0	0.0	-3.6663450226931618	0.8345278934840756	2.861551516710236	0.0	True	False	True	False	False	False	0.0	0.027921893500494253
chr1_205661765_A_G_b38	0.711049	5.8916442118257715	4.564348191467836	0	0	1	0	1	1	0	1	1	0	0	1	0	1	40.0	0.0	-3.6663450226931618	0.8345278934840756	2.861551516710236	0.0	True	False	True	False	False	False	0.0	0.027921893500494253
chr1_205661765_A_G_b38	0.867498	5.8916442118257715	4.564348191467836	0	0	1	0	1	1	0	1	1	0	0	1	0	1	40.0	0.0	-3.6663450226931618	0.8345278934840756	2.861551516710236	0.0	True	False	True	False	False	False	0.0	0.027921893500494253
chr1_205661765_A_G_b38	0.867498	5.8916442118257715	4.564348191467836	0	0	1	0	1	1	0	1	1	0	0	1	0	1	40.0	0.0	-3.6663450226931618	0.8345278934840756	2.861551516710236	0.0	True	False	True	False	False	False	0.0	0.027921893500494253
chr11_62612555_C_T_b38	0.0996862	7.030857476116121	4.795790545596741	1	0	0	0	1	1	1	1	1	1	1	1	0	0	90.0	0.009	-0.978835946053772	0.0	3.2852792132370467	0.0	False	True	True	False	False	False	0.0	0.027921684982119346
chr11_62612555_C_T_b38	0.0996862	7.030857476116121	4.795790545596741	1	0	0	0	1	1	1	1	1	1	1	1	0	0	90.0	0.009	-0.978835946053772	0.0	3.2852792132370467	0.0	False	True	True	False	False	False	0.0	0.027921684982119346
chr11_62612555_C_T_b38	0.0996862	7.030857476116121	4.795790545596741	1	0	0	0	1	1	1	1	1	1	1	1	0	0	90.0	0.009	-0.978835946053772	0.0	3.2852792132370467	0.0	False	True	True	False	False	False	0.0	0.027921684982119346
chr11_62612555_C_T_b38	0.0996862	7.030857476116121	4.795790545596741	1	0	0	0	1	1	1	1	1	1	1	1	0	0	90.0	0.009	-0.978835946053772	0.0	3.2852792132370467	0.0	False	True	True	False	False	False	0.0	0.027921684982119346
chr11_62612555_C_T_b38	0.0996862	7.030857476116121	4.795790545596741	1	0	0	0	1	1	1	1	1	1	1	1	0	0	90.0	0.009	-0.978835946053772	0.0	3.2852792132370467	0.0	False	True	True	False	False	False	0.0	0.027921684982119346
chr11_62612555_C_T_b38	0.0996862	7.030857476116121	4.795790545596741	1	0	0	0	1	1	1	1	1	1	1	1	0	0	90.0	0.009	-0.978835946053772	0.0	3.2852792132370467	0.0	False	True	True	False	False	False	0.0	0.027921684982119346
chr11_62612555_C_T_b38	0.0996862	7.030857476116121	4.795790545596741	1	0	0	0	1	1	1	1	1	1	1	1	0	0	90.0	0.009	-0.978835946053772	0.0	3.2852792132370467	0.0	False	True	True	False	False	False	0.0	0.027921684982119346
chr12_46198226_C_T_b38	0.00124147	6.2285110035911835	5.117993812416755	0	0	1	0	1	1	0	1	1	0	0	1	0	1	60.0	0.0	-4.586918081572751	0.0	3.899785614646482	0.0	True	False	True	False	False	False	0.0	0.02792145673525725
chr19_6044714_C_T_b38	0.0146943	6.07073772800249	6.07073772800249	0	0	1	1	0	0	0	0	0	1	0	0	0	1	60.0	0.0	6.055952912092391	3.0115812311404437	5.044939935424281	0.0	True	False	True	False	False	False	0.0	0.027921418621413303
chr17_19238269_C_G_b38	0.0486805	6.6052979209482015	6.6052979209482015	0	0	0	0	1	1	1	1	1	1	1	1	0	0	60.0	0.0	-8.399147508184512	0.9203096560484312	8.209899437888879	0.4210541440974893	True	False	True	False	False	False	0.0	0.027921141627061004
chr17_58218340_C_A_b38	0.100449	5.966146739123692	5.634789603169249	0	0	0	0	0	1	0	0	1	0	0	1	0	0	60.0	0.004	-2.106409879016572	2.8410237736905515	-1.2842566109308535	0.08914387934014911	True	False	True	False	False	False	0.0	0.02792111956974908
chr17_58218340_C_A_b38	0.100449	5.966146739123692	5.634789603169249	0	0	0	0	0	1	0	0	1	0	0	1	0	0	60.0	0.004	-2.106409879016572	2.8410237736905515	-1.2842566109308535	0.08914387934014911	True	False	True	False	False	False	0.0	0.02792111956974908
chr17_58218340_C_A_b38	0.100449	5.966146739123692	5.634789603169249	0	0	0	0	0	1	0	0	1	0	0	1	0	0	60.0	0.004	-2.106409879016572	2.8410237736905515	-1.2842566109308535	0.08914387934014911	True	False	True	False	False	False	0.0	0.02792111956974908
chr20_34396908_T_A_b38	0.168459	5.707110264748875	5.703782474656201	0	1	1	1	0	0	0	0	0	0	0	1	0	1	40.0	0.003	-5.658219938688371	0.0	6.131600227671818	0.0	True	False	True	False	False	False	0.0	0.027920683510617942
chr17_66787421_C_T_b38	0.313617	6.104793232414985	5.537334267018537	0	0	0	0	0	1	0	0	1	0	1	1	0	1	40.0	0.0	1.199646603150534	1.5250526067365544	-0.0854565701197458	0.0	True	False	True	False	False	False	0.0	0.027920453126723355
chr21_46201122_T_C_b38	0.0174519	6.3578422665081	8.458292083496076	0	1	1	0	0	1	0	1	1	0	0	1	0	1	60.0	0.0	-5.662381767432934	0.0	8.491071708889613	2.397086799083745	True	False	True	False	False	False	0.0	0.027920431395117955
chr2_37344016_A_T_b38	0.0530313	6.728628613084702	6.359573868672378	0	0	1	0	1	1	0	1	1	1	1	1	1	0	60.0	0.001	-4.22104947634451	7.124303982445558	5.4758390130466665	0.0	True	False	True	False	False	False	0.0	0.027920299830812845
chr2_37344016_A_T_b38	0.0049418	6.728628613084702	6.359573868672378	0	0	1	0	1	1	0	1	1	1	1	1	1	0	60.0	0.001	-4.22104947634451	7.124303982445558	5.4758390130466665	0.0	True	False	True	False	False	False	0.0	0.027920299830812845
chr9_33534707_C_T_b38	0.0238944	5.303304908059076	5.303304908059076	0	0	0	0	0	0	0	0	0	0	0	1	0	0	40.0	0.0	-21.321725593587797	2.256012162766499	7.008389330165166	0.0	True	False	True	False	False	False	0.0	0.02792013852305606
chr7_17821470_A_C_b38	0.239816	5.187385805840755	3.6635616461296463	0	0	0	1	0	0	0	0	0	0	0	0	0	1	20.0	0.153	-6.536610407774499	3.1562251422139704	0.5145911593251782	0.10822210130137938	True	False	True	False	False	False	0.0	0.027920074386765276
chr18_24017080_G_A_b38	0.0272705	5.831882477283517	5.831882477283517	0	0	1	0	0	1	0	0	1	1	0	1	1	0	40.0	0.0	-15.675398865451404	1.88887178908921	5.592919779837786	0.3216971917780356	True	False	True	False	False	False	0.0	0.02791922678279915
chr18_24017080_G_A_b38	0.00813076	5.831882477283517	5.831882477283517	0	0	1	0	0	1	0	0	1	1	0	1	1	0	40.0	0.0	-15.675398865451404	1.88887178908921	5.592919779837786	0.3216971917780356	True	False	True	False	False	False	0.0	0.02791922678279915
chr9_112231228_C_T_b38	0.0224317	5.030437921392435	5.0238805208462765	0	0	0	0	0	0	0	0	0	0	0	0	0	1	20.0	0.0	-3.787514667585448	0.0	0.2189438489125095	0.0	True	False	True	False	False	False	0.0	0.027919046357108752
chr9_112231228_C_T_b38	0.0224317	5.030437921392435	5.0238805208462765	0	0	0	0	0	0	0	0	0	0	0	0	0	1	20.0	0.0	-3.787514667585448	0.0	0.2189438489125095	0.0	True	False	True	False	False	False	0.0	0.027919046357108752
chr9_112231228_C_T_b38	0.0224317	5.030437921392435	5.0238805208462765	0	0	0	0	0	0	0	0	0	0	0	0	0	1	20.0	0.0	-3.787514667585448	0.0	0.2189438489125095	0.0	True	False	True	False	False	False	0.0	0.027919046357108752
chr9_112231228_C_T_b38	0.0224317	5.030437921392435	5.0238805208462765	0	0	0	0	0	0	0	0	0	0	0	0	0	1	20.0	0.0	-3.787514667585448	0.0	0.2189438489125095	0.0	True	False	True	False	False	False	0.0	0.027919046357108752
chr1_2172996_C_T_b38	0.0129969	6.411818267709897	6.411818267709897	0	0	0	0	0	0	0	1	0	0	0	1	0	1	80.0	0.003	3.622918072933624	6.375713120605285	4.265377519651821	0.18392222419647197	True	False	True	False	False	False	0.0	0.027919006728198675
chr1_2172996_C_T_b38	0.0129969	6.411818267709897	6.411818267709897	0	0	0	0	0	0	0	1	0	0	0	1	0	1	80.0	0.003	3.622918072933624	6.375713120605285	4.265377519651821	0.18392222419647197	True	False	True	False	False	False	0.0	0.027919006728198675
chr1_2172996_C_T_b38	0.0129969	6.411818267709897	6.411818267709897	0	0	0	0	0	0	0	1	0	0	0	1	0	1	80.0	0.003	3.622918072933624	6.375713120605285	4.265377519651821	0.18392222419647197	True	False	True	False	False	False	0.0	0.027919006728198675
chr1_2172996_C_T_b38	0.0129969	6.411818267709897	6.411818267709897	0	0	0	0	0	0	0	1	0	0	0	1	0	1	80.0	0.003	3.622918072933624	6.375713120605285	4.265377519651821	0.18392222419647197	True	False	True	False	False	False	0.0	0.027919006728198675
chr1_2172996_C_T_b38	0.0129969	6.411818267709897	6.411818267709897	0	0	0	0	0	0	0	1	0	0	0	1	0	1	80.0	0.003	3.622918072933624	6.375713120605285	4.265377519651821	0.18392222419647197	True	False	True	False	False	False	0.0	0.027919006728198675
chr9_35842857_C_T_b38	0.128543	6.144185634125646	4.948759890378168	0	0	0	1	1	1	0	1	1	0	0	1	1	0	60.0	0.0	-1.1154777113559278	0.0	-4.228438472641869	0.0	True	False	True	False	False	False	0.0	0.027918985172059974
chr9_35842857_C_T_b38	0.210817	6.144185634125646	4.948759890378168	0	0	0	1	1	1	0	1	1	0	0	1	1	0	60.0	0.0	-1.1154777113559278	0.0	-4.228438472641869	0.0	True	False	True	False	False	False	0.0	0.027918985172059974
chr6_167947320_T_C_b38	0.0673817	6.040254711277414	6.040254711277414	0	0	0	1	0	0	0	0	0	0	0	1	0	1	70.0	0.002	-5.065604762851418	2.69208156696373	5.1974965985833705	0.0	True	False	True	False	False	False	0.0	0.02791877205727697
chr6_167947320_T_C_b38	0.0823505	6.040254711277414	6.040254711277414	0	0	0	1	0	0	0	0	0	0	0	1	0	1	70.0	0.002	-5.065604762851418	2.69208156696373	5.1974965985833705	0.0	True	False	True	False	False	False	0.0	0.02791877205727697
chr1_86376054_A_T_b38	0.00172396	5.19295685089021	5.187385805840755	0	0	0	0	0	0	0	1	0	0	0	1	0	1	20.0	0.028	-11.2291348458358	5.424178393806018	1.8694551202398912	0.0	True	False	True	False	False	False	0.0	0.027918563697231155
chr1_86376054_A_T_b38	0.0319781	5.19295685089021	5.187385805840755	0	0	0	0	0	0	0	1	0	0	0	1	0	1	20.0	0.028	-11.2291348458358	5.424178393806018	1.8694551202398912	0.0	True	False	True	False	False	False	0.0	0.027918563697231155
chr1_86376054_A_T_b38	0.0319781	5.19295685089021	5.187385805840755	0	0	0	0	0	0	0	1	0	0	0	1	0	1	20.0	0.028	-11.2291348458358	5.424178393806018	1.8694551202398912	0.0	True	False	True	False	False	False	0.0	0.027918563697231155
chr1_86376054_A_T_b38	0.00172396	5.19295685089021	5.187385805840755	0	0	0	0	0	0	0	1	0	0	0	1	0	1	20.0	0.028	-11.2291348458358	5.424178393806018	1.8694551202398912	0.0	True	False	True	False	False	False	0.0	0.027918563697231155
chr1_86376054_A_T_b38	0.0319781	5.19295685089021	5.187385805840755	0	0	0	0	0	0	0	1	0	0	0	1	0	1	20.0	0.028	-11.2291348458358	5.424178393806018	1.8694551202398912	0.0	True	False	True	False	False	False	0.0	0.027918563697231155
chr1_86376054_A_T_b38	0.0478193	5.19295685089021	5.187385805840755	0	0	0	0	0	0	0	1	0	0	0	1	0	1	20.0	0.028	-11.2291348458358	5.424178393806018	1.8694551202398912	0.0	True	False	True	False	False	False	0.0	0.027918563697231155
chr1_86376054_A_T_b38	0.0478193	5.19295685089021	5.187385805840755	0	0	0	0	0	0	0	1	0	0	0	1	0	1	20.0	0.028	-11.2291348458358	5.424178393806018	1.8694551202398912	0.0	True	False	True	False	False	False	0.0	0.027918563697231155
chr1_86376054_A_T_b38	0.0478193	5.19295685089021	5.187385805840755	0	0	0	0	0	0	0	1	0	0	0	1	0	1	20.0	0.028	-11.2291348458358	5.424178393806018	1.8694551202398912	0.0	True	False	True	False	False	False	0.0	0.027918563697231155
chr1_86376054_A_T_b38	0.00172396	5.19295685089021	5.187385805840755	0	0	0	0	0	0	0	1	0	0	0	1	0	1	20.0	0.028	-11.2291348458358	5.424178393806018	1.8694551202398912	0.0	True	False	True	False	False	False	0.0	0.027918563697231155
chr6_56537187_A_G_b38	0.168124	5.5134287461649825	5.5134287461649825	0	0	0	0	0	1	0	0	1	0	0	1	0	1	20.0	0.0	0.5725490192091209	4.241263727082295	3.698251723861048	0.9270100915135653	True	False	True	False	False	False	0.0	0.02791838012563582
chr6_56537187_A_G_b38	0.0292854	5.5134287461649825	5.5134287461649825	0	0	0	0	0	1	0	0	1	0	0	1	0	1	20.0	0.0	0.5725490192091209	4.241263727082295	3.698251723861048	0.9270100915135653	True	False	True	False	False	False	0.0	0.02791838012563582
chr6_56537187_A_G_b38	0.168124	5.5134287461649825	5.5134287461649825	0	0	0	0	0	1	0	0	1	0	0	1	0	1	20.0	0.0	0.5725490192091209	4.241263727082295	3.698251723861048	0.9270100915135653	True	False	True	False	False	False	0.0	0.02791838012563582
chr6_56537187_A_G_b38	0.168124	5.5134287461649825	5.5134287461649825	0	0	0	0	0	1	0	0	1	0	0	1	0	1	20.0	0.0	0.5725490192091209	4.241263727082295	3.698251723861048	0.9270100915135653	True	False	True	False	False	False	0.0	0.02791838012563582
chr6_56537187_A_G_b38	0.168124	5.5134287461649825	5.5134287461649825	0	0	0	0	0	1	0	0	1	0	0	1	0	1	20.0	0.0	0.5725490192091209	4.241263727082295	3.698251723861048	0.9270100915135653	True	False	True	False	False	False	0.0	0.02791838012563582
chr6_56537187_A_G_b38	0.0292854	5.5134287461649825	5.5134287461649825	0	0	0	0	0	1	0	0	1	0	0	1	0	1	20.0	0.0	0.5725490192091209	4.241263727082295	3.698251723861048	0.9270100915135653	True	False	True	False	False	False	0.0	0.02791838012563582
chr6_56537187_A_G_b38	0.0292854	5.5134287461649825	5.5134287461649825	0	0	0	0	0	1	0	0	1	0	0	1	0	1	20.0	0.0	0.5725490192091209	4.241263727082295	3.698251723861048	0.9270100915135653	True	False	True	False	False	False	0.0	0.02791838012563582
chr6_56537187_A_G_b38	0.0292854	5.5134287461649825	5.5134287461649825	0	0	0	0	0	1	0	0	1	0	0	1	0	1	20.0	0.0	0.5725490192091209	4.241263727082295	3.698251723861048	0.9270100915135653	True	False	True	False	False	False	0.0	0.02791838012563582
chr8_143215792_T_C_b38	0.543596	6.659293919683638	6.282266746896006	1	0	0	1	0	0	0	0	0	0	0	1	0	0	80.0	0.0	-16.56572261618432	0.0	-0.9228706972373216	0.0	False	True	True	False	False	False	0.0	0.02791829132380054
chr8_143215792_T_C_b38	0.543596	6.659293919683638	6.282266746896006	1	0	0	1	0	0	0	0	0	0	0	1	0	0	80.0	0.0	-16.56572261618432	0.0	-0.9228706972373216	0.0	False	True	True	False	False	False	0.0	0.02791829132380054
chr8_143215792_T_C_b38	0.215427	6.659293919683638	6.282266746896006	1	0	0	1	0	0	0	0	0	0	0	1	0	0	80.0	0.0	-16.56572261618432	0.0	-0.9228706972373216	0.0	False	True	True	False	False	False	0.0	0.02791829132380054
chr8_143215792_T_C_b38	0.215427	6.659293919683638	6.282266746896006	1	0	0	1	0	0	0	0	0	0	0	1	0	0	80.0	0.0	-16.56572261618432	0.0	-0.9228706972373216	0.0	False	True	True	False	False	False	0.0	0.02791829132380054
chr12_123658999_A_G_b38	0.0226627	6.1675164908883415	5.8971538676367405	0	0	0	0	0	1	0	1	1	0	0	1	0	1	30.0	0.003	4.531899160655742	16.8935432669593	7.465788011357212	0.0	True	False	True	False	False	False	0.0	0.027918258401099127
chr12_123658999_A_G_b38	0.0226627	6.1675164908883415	5.8971538676367405	0	0	0	0	0	1	0	1	1	0	0	1	0	1	30.0	0.003	4.531899160655742	16.8935432669593	7.465788011357212	0.0	True	False	True	False	False	False	0.0	0.027918258401099127
chr22_31806510_G_A_b38	0.135275	5.768320995793772	5.768320995793772	0	0	1	0	0	0	0	0	0	0	0	1	0	1	50.0	0.354	-3.6067401751870527	3.665353231775774	-3.5071967071692285	1.053928595944556	True	False	True	False	False	False	0.0	0.027918252322573844
chr22_31806510_G_A_b38	0.12372	5.768320995793772	5.768320995793772	0	0	1	0	0	0	0	0	0	0	0	1	0	1	50.0	0.354	-3.6067401751870527	3.665353231775774	-3.5071967071692285	1.053928595944556	True	False	True	False	False	False	0.0	0.027918252322573844
chr15_55354490_C_T_b38	0.186747	6.192362489474872	4.553876891600541	0	0	1	1	0	0	0	0	0	0	1	1	0	1	40.0	0.028	-8.82544284381197	2.6699417535414565	6.924933274650911	0.24061830721723876	True	False	True	False	False	False	0.0	0.02791823528291452
chr5_126490132_A_G_b38	0.121198	5.703782474656201	7.123672785204607	0	0	0	1	1	1	0	0	1	1	0	1	0	1	40.0	0.0	9.719581469932146	0.5140557523525402	4.1211150937025565	0.0	True	False	True	False	False	False	0.0	0.027918069566629202
chr5_126490132_A_G_b38	0.121198	5.703782474656201	7.123672785204607	0	0	0	1	1	1	0	0	1	1	0	1	0	1	40.0	0.0	9.719581469932146	0.5140557523525402	4.1211150937025565	0.0	True	False	True	False	False	False	0.0	0.027918069566629202
chr5_126490132_A_G_b38	0.121198	5.703782474656201	7.123672785204607	0	0	0	1	1	1	0	0	1	1	0	1	0	1	40.0	0.0	9.719581469932146	0.5140557523525402	4.1211150937025565	0.0	True	False	True	False	False	False	0.0	0.027918069566629202
chr2_130173246_C_T_b38	0.150443	6.018593214496234	3.4965075614664802	0	0	0	1	0	0	0	0	0	0	0	1	0	1	70.0	0.0	-2.893385561138337	0.0633120086299303	0.161761359138751	0.4064507362302478	True	False	True	False	False	False	0.0	0.027918040770923105
chr2_130173246_C_T_b38	0.0345057	6.018593214496234	3.4965075614664802	0	0	0	1	0	0	0	0	0	0	0	1	0	1	70.0	0.0	-2.893385561138337	0.0633120086299303	0.161761359138751	0.4064507362302478	True	False	True	False	False	False	0.0	0.027918040770923105
chr2_130173246_C_T_b38	0.150443	6.018593214496234	3.4965075614664802	0	0	0	1	0	0	0	0	0	0	0	1	0	1	70.0	0.0	-2.893385561138337	0.0633120086299303	0.161761359138751	0.4064507362302478	True	False	True	False	False	False	0.0	0.027918040770923105
chr2_130173246_C_T_b38	0.150443	6.018593214496234	3.4965075614664802	0	0	0	1	0	0	0	0	0	0	0	1	0	1	70.0	0.0	-2.893385561138337	0.0633120086299303	0.161761359138751	0.4064507362302478	True	False	True	False	False	False	0.0	0.027918040770923105
chr2_130173246_C_T_b38	0.0102155	6.018593214496234	3.4965075614664802	0	0	0	1	0	0	0	0	0	0	0	1	0	1	70.0	0.0	-2.893385561138337	0.0633120086299303	0.161761359138751	0.4064507362302478	True	False	True	False	False	False	0.0	0.027918040770923105
chr2_130173246_C_T_b38	0.0102155	6.018593214496234	3.4965075614664802	0	0	0	1	0	0	0	0	0	0	0	1	0	1	70.0	0.0	-2.893385561138337	0.0633120086299303	0.161761359138751	0.4064507362302478	True	False	True	False	False	False	0.0	0.027918040770923105
chr2_130173246_C_T_b38	0.0345057	6.018593214496234	3.4965075614664802	0	0	0	1	0	0	0	0	0	0	0	1	0	1	70.0	0.0	-2.893385561138337	0.0633120086299303	0.161761359138751	0.4064507362302478	True	False	True	False	False	False	0.0	0.027918040770923105
chr2_130173246_C_T_b38	0.0102155	6.018593214496234	3.4965075614664802	0	0	0	1	0	0	0	0	0	0	0	1	0	1	70.0	0.0	-2.893385561138337	0.0633120086299303	0.161761359138751	0.4064507362302478	True	False	True	False	False	False	0.0	0.027918040770923105
chr2_130173246_C_T_b38	0.0345057	6.018593214496234	3.4965075614664802	0	0	0	1	0	0	0	0	0	0	0	1	0	1	70.0	0.0	-2.893385561138337	0.0633120086299303	0.161761359138751	0.4064507362302478	True	False	True	False	False	False	0.0	0.027918040770923105
chr2_130173246_C_T_b38	0.00894788	6.018593214496234	3.4965075614664802	0	0	0	1	0	0	0	0	0	0	0	1	0	1	70.0	0.0	-2.893385561138337	0.0633120086299303	0.161761359138751	0.4064507362302478	True	False	True	False	False	False	0.0	0.027918040770923105
chr2_130173246_C_T_b38	0.00894788	6.018593214496234	3.4965075614664802	0	0	0	1	0	0	0	0	0	0	0	1	0	1	70.0	0.0	-2.893385561138337	0.0633120086299303	0.161761359138751	0.4064507362302478	True	False	True	False	False	False	0.0	0.027918040770923105
chr2_130173246_C_T_b38	0.00894788	6.018593214496234	3.4965075614664802	0	0	0	1	0	0	0	0	0	0	0	1	0	1	70.0	0.0	-2.893385561138337	0.0633120086299303	0.161761359138751	0.4064507362302478	True	False	True	False	False	False	0.0	0.027918040770923105
chr5_111105029_C_T_b38	0.0249232	5.3612921657094255	5.3612921657094255	0	0	0	0	0	0	0	0	0	0	0	0	0	1	40.0	0.017	2.899884730344324	0.0	6.136794506436381	0.303553173532201	True	False	True	False	False	False	0.0	0.02791792449542471
chr5_111105029_C_T_b38	0.0249232	5.3612921657094255	5.3612921657094255	0	0	0	0	0	0	0	0	0	0	0	0	0	1	40.0	0.017	2.899884730344324	0.0	6.136794506436381	0.303553173532201	True	False	True	False	False	False	0.0	0.02791792449542471
chr13_109755965_G_T_b38	0.342595	5.840641657373398	5.840641657373398	1	0	0	0	0	1	0	0	1	0	0	1	0	1	20.0	0.007	-4.970616967949723	0.0	3.227206027852916	0.028930646196571708	False	True	True	False	False	False	0.0	0.027917843378986704
chr13_109755965_G_T_b38	0.342595	5.840641657373398	5.840641657373398	1	0	0	0	0	1	0	0	1	0	0	1	0	1	20.0	0.007	-4.970616967949723	0.0	3.227206027852916	0.028930646196571708	False	True	True	False	False	False	0.0	0.027917843378986704
chr13_109755965_G_T_b38	0.342595	5.840641657373398	5.840641657373398	1	0	0	0	0	1	0	0	1	0	0	1	0	1	20.0	0.007	-4.970616967949723	0.0	3.227206027852916	0.028930646196571708	False	True	True	False	False	False	0.0	0.027917843378986704
chr16_87653027_C_G_b38	0.308451	5.87493073085203	6.282266746896006	0	0	0	1	1	0	0	0	0	1	0	1	0	0	70.0	0.0	6.179124075229126	1.8587418423981903	-0.8167396232928752	0.0	True	False	True	False	False	False		0.027917434586456732
chr16_87653027_C_G_b38	0.314168	5.87493073085203	6.282266746896006	0	0	0	1	1	0	0	0	0	1	0	1	0	0	70.0	0.0	6.179124075229126	1.8587418423981903	-0.8167396232928752	0.0	True	False	True	False	False	False		0.027917434586456732
chr7_1939789_C_T_b38	0.0544419	5.703782474656201	5.700443573390687	0	0	0	0	1	1	1	0	1	1	0	1	0	0	60.0	0.0	-13.808598288133629	1.943530516384909	-6.174448291628451	0.053188144166028906	True	False	True	False	False	False	0.0	0.027917430931263837
chr7_1939789_C_T_b38	0.0544419	5.703782474656201	5.700443573390687	0	0	0	0	1	1	1	0	1	1	0	1	0	0	60.0	0.0	-13.808598288133629	1.943530516384909	-6.174448291628451	0.053188144166028906	True	False	True	False	False	False	0.0	0.027917430931263837
chr7_1939789_C_T_b38	0.0544419	5.703782474656201	5.700443573390687	0	0	0	0	1	1	1	0	1	1	0	1	0	0	60.0	0.0	-13.808598288133629	1.943530516384909	-6.174448291628451	0.053188144166028906	True	False	True	False	False	False	0.0	0.027917430931263837
chr6_33312532_C_T_b38	0.00149452	6.530877627725885	6.1779441140506	0	0	0	0	1	1	1	1	1	1	1	1	0	0	60.0	0.0	-2.9543476882373634	0.0	-0.8919686675716818	3.571666346350696	True	False	True	False	False	False	0.0	0.027917046485636223
chr6_33312532_C_T_b38	0.00149452	6.530877627725885	6.1779441140506	0	0	0	0	1	1	1	1	1	1	1	1	0	0	60.0	0.0	-2.9543476882373634	0.0	-0.8919686675716818	3.571666346350696	True	False	True	False	False	False	0.0	0.027917046485636223
chr6_33312532_C_T_b38	0.00149452	6.530877627725885	6.1779441140506	0	0	0	0	1	1	1	1	1	1	1	1	0	0	60.0	0.0	-2.9543476882373634	0.0	-0.8919686675716818	3.571666346350696	True	False	True	False	False	False	0.0	0.027917046485636223
chr8_19962575_A_G_b38	0.119305	5.877735781779639	5.877735781779639	0	0	0	1	1	1	0	1	1	1	0	1	0	1	30.0	0.0	2.6403626985297266	3.1947061924007447	5.387901989297966	0.0	True	False	True	False	False	False	0.0	0.027916937269810007
chr11_122935331_C_T_b38	0.00890811	5.54907608489522	5.54907608489522	0	0	0	0	0	0	0	0	0	0	0	0	0	0	60.0	0.011	-2.9781843415253357	0.0	-0.6224427791805525	0.0	True	False	True	False	False	False	0.0	0.027916873924323096
chr1_151704538_C_T_b38	0.00434551	5.8522024797744745	6.20050917404269	0	0	1	1	1	1	0	0	1	0	0	1	0	0	40.0	0.0	6.228325635331171	5.272295789214768	6.834110951348684	2.326555924942184	True	False	True	False	False	False	0.0	0.02791679202495152
chr1_151704538_C_T_b38	0.00434551	5.8522024797744745	6.20050917404269	0	0	1	1	1	1	0	0	1	0	0	1	0	0	40.0	0.0	6.228325635331171	5.272295789214768	6.834110951348684	2.326555924942184	True	False	True	False	False	False	0.0	0.02791679202495152
chr13_95884839_T_C_b38	0.0138186	5.075173815233827	5.075173815233827	0	0	0	0	0	0	0	0	0	0	0	0	0	1	20.0	0.123	-6.4477209723381534	2.4721207683970245	3.319028839100774	0.0	True	False	True	False	False	False	0.0	0.02791658032065549
chr16_31416357_C_T_b38	0.0283374	5.66988092298052	4.276666119016055	0	0	0	0	0	0	0	0	0	0	0	1	0	1	60.0	0.0	-7.077618661149868	3.951570941143645	1.4190990727354773	0.0	True	False	True	False	False	False	0.0	0.027916549484878934
chr7_50476365_A_C_b38	0.0320416	5.631211781821365	5.556828061699537	0	0	0	0	1	0	0	0	0	0	0	1	0	1	60.0	0.003	-5.697500648069893	2.827623447096116	5.341286812395445	0.0	True	False	True	False	False	False	0.0	0.02791649770654595
chr2_106071541_G_A_b38	0.0686241	5.717027701406222	5.713732805509369	0	0	1	0	1	1	0	0	1	0	0	1	0	0	50.0	0.0	-8.074096220344137	0.0550810847771803	-0.2721303667928652	0.11871860131765283	True	False	True	False	False	False	0.0	0.027916447467095366
chr2_106071541_G_A_b38	0.0686241	5.717027701406222	5.713732805509369	0	0	1	0	1	1	0	0	1	0	0	1	0	0	50.0	0.0	-8.074096220344137	0.0550810847771803	-0.2721303667928652	0.11871860131765283	True	False	True	False	False	False	0.0	0.027916447467095366
chr1_176868681_A_G_b38	0.0746005	5.849324779946859	4.882801922586371	0	0	0	1	0	0	0	0	0	0	1	1	0	1	30.0	0.0	-3.4089699867397734	4.849733247090207	-0.1808482322171869	0.0	True	False	True	False	False	False	0.0	0.027916373826984097
chr1_176868681_A_G_b38	0.018096	5.849324779946859	4.882801922586371	0	0	0	1	0	0	0	0	0	0	1	1	0	1	30.0	0.0	-3.4089699867397734	4.849733247090207	-0.1808482322171869	0.0	True	False	True	False	False	False	0.0	0.027916373826984097
chr1_176868681_A_G_b38	0.00749018	5.849324779946859	4.882801922586371	0	0	0	1	0	0	0	0	0	0	1	1	0	1	30.0	0.0	-3.4089699867397734	4.849733247090207	-0.1808482322171869	0.0	True	False	True	False	False	False	0.0	0.027916373826984097
chr1_176868681_A_G_b38	0.00749018	5.849324779946859	4.882801922586371	0	0	0	1	0	0	0	0	0	0	1	1	0	1	30.0	0.0	-3.4089699867397734	4.849733247090207	-0.1808482322171869	0.0	True	False	True	False	False	False	0.0	0.027916373826984097
chr1_176868681_A_G_b38	0.0746005	5.849324779946859	4.882801922586371	0	0	0	1	0	0	0	0	0	0	1	1	0	1	30.0	0.0	-3.4089699867397734	4.849733247090207	-0.1808482322171869	0.0	True	False	True	False	False	False	0.0	0.027916373826984097
chr1_176868681_A_G_b38	0.018096	5.849324779946859	4.882801922586371	0	0	0	1	0	0	0	0	0	0	1	1	0	1	30.0	0.0	-3.4089699867397734	4.849733247090207	-0.1808482322171869	0.0	True	False	True	False	False	False	0.0	0.027916373826984097
chr4_15559008_C_G_b38	0.00216286	5.521460917862246	5.056245805348308	0	0	0	0	0	0	0	0	0	0	0	1	0	1	40.0	0.0	-0.4347503406937855	19.469460989020213	2.6492194564106555	0.6619043613664748	True	False	True	False	False	False	0.0	0.02791623719681204
chr19_9985477_C_G_b38	0.159199	6.037870919922137	5.8998973535824915	0	0	0	0	0	1	0	0	1	1	0	1	0	0	60.0	0.505	-2.3507704629104444	1.408104208495394	-6.401972265624202	0.0	True	False	True	False	False	False	0.0	0.02791600811390803
chr19_9985477_C_G_b38	0.159199	6.037870919922137	5.8998973535824915	0	0	0	0	0	1	0	0	1	1	0	1	0	0	60.0	0.505	-2.3507704629104444	1.408104208495394	-6.401972265624202	0.0	True	False	True	False	False	False	0.0	0.02791600811390803
chr20_3199987_G_A_b38	0.0150036	6.137727054086234	2.6390573296152584	0	0	0	0	0	0	0	0	0	1	0	1	0	1	70.0	0.0	-6.616060029292174	1.7104905088250062	4.783605493577511	0.0	True	False	True	False	False	False	0.0	0.02791553801180789
chr20_3199987_G_A_b38	0.0150036	6.137727054086234	2.6390573296152584	0	0	0	0	0	0	0	0	0	1	0	1	0	1	70.0	0.0	-6.616060029292174	1.7104905088250062	4.783605493577511	0.0	True	False	True	False	False	False	0.0	0.02791553801180789
chr20_3199987_G_A_b38	0.0554017	6.137727054086234	2.6390573296152584	0	0	0	0	0	0	0	0	0	1	0	1	0	1	70.0	0.0	-6.616060029292174	1.7104905088250062	4.783605493577511	0.0	True	False	True	False	False	False	0.0	0.02791553801180789
chr20_3199987_G_A_b38	0.0554017	6.137727054086234	2.6390573296152584	0	0	0	0	0	0	0	0	0	1	0	1	0	1	70.0	0.0	-6.616060029292174	1.7104905088250062	4.783605493577511	0.0	True	False	True	False	False	False	0.0	0.02791553801180789
chr16_57939164_T_C_b38	0.00755391	6.054439346269371	5.583496308781699	0	0	0	0	1	1	1	1	1	1	0	1	0	0	60.0	0.016	-9.932475181215722	2.039848993809235	5.269876587169392	0.0	True	False	True	False	False	False	0.0	0.027914983212652393
chr18_31918021_C_G_b38	0.019322	5.872117789475416	5.872117789475416	0	0	0	0	0	0	0	0	0	0	0	1	0	1	60.0	0.371	-4.742004293541714	0.205429359165409	-0.3230516262057179	0.5334153613304409	True	False	True	False	False	False	0.0	0.027914963951194534
chr18_31918021_C_G_b38	0.019322	5.872117789475416	5.872117789475416	0	0	0	0	0	0	0	0	0	0	0	1	0	1	60.0	0.371	-4.742004293541714	0.205429359165409	-0.3230516262057179	0.5334153613304409	True	False	True	False	False	False	0.0	0.027914963951194534
chr19_43833273_C_T_b38	0.012727	5.869296913133774	5.44673737166631	0	0	0	0	0	0	0	0	0	0	0	1	0	1	60.0	0.001	-5.158930577879191	1.4866172642789728	0.1376881744373363	0.4216655757405333	True	False	True	False	False	False	0.0	0.027914872040196097
chr3_18396700_C_G_b38	0.00402717	6.3818160174060985	6.171700597410915	0	0	0	0	0	1	0	1	1	0	0	1	0	1	70.0	0.0	-5.184613572646299	0.0	4.174073706759238	0.0	True	False	True	False	False	False	0.0	0.027914671377900335
chr3_18396700_C_G_b38	0.00402717	6.3818160174060985	6.171700597410915	0	0	0	0	0	1	0	1	1	0	0	1	0	1	70.0	0.0	-5.184613572646299	0.0	4.174073706759238	0.0	True	False	True	False	False	False	0.0	0.027914671377900335
chr12_3025663_G_A_b38	0.00162688	6.202535517187923	8.20166019080868	0	0	1	1	0	0	0	0	0	0	0	0	0	1	60.0	0.0	6.662577751832889	7.286417051203063	10.405813274848876	4.999770743285412	True	False	True	False	False	False	0.0	0.027914539774880325
chr19_1489248_A_C_b38	0.00321613	6.476972362889683	5.84354441703136	0	0	0	1	0	1	0	0	1	1	1	1	0	0	60.0	0.0	0.7083544536314206	3.517111814927415	-8.526159850115867	0.0	True	False	True	False	False	False	0.0	0.02791428786748302
chr19_1489248_A_C_b38	0.00321613	6.476972362889683	5.84354441703136	0	0	0	1	0	1	0	0	1	1	1	1	0	0	60.0	0.0	0.7083544536314206	3.517111814927415	-8.526159850115867	0.0	True	False	True	False	False	False	0.0	0.02791428786748302
chr8_42966939_G_A_b38	0.00397295	6.1463292576688975	5.7899601708972535	0	0	0	0	0	1	0	0	1	0	0	1	0	1	70.0	0.0	-7.816052984651487	0.0	1.7844213320999032	1.4434131274727733	True	False	True	False	False	False	0.0	0.027913971141440005
chr8_42966939_G_A_b38	0.00397295	6.1463292576688975	5.7899601708972535	0	0	0	0	0	1	0	0	1	0	0	1	0	1	70.0	0.0	-7.816052984651487	0.0	1.7844213320999032	1.4434131274727733	True	False	True	False	False	False	0.0	0.027913971141440005
chr16_76467645_A_G_b38	0.0289771	4.812184355372417	4.812184355372417	0	0	1	0	0	0	0	0	0	0	0	0	0	0	20.0	0.0	-11.93778296636537	7.412972905889228	3.0250504572824184	1.0177362583653888	True	False	True	False	False	False	0.0	0.027913926304256695
chr17_18179482_C_G_b38	0.00158833	6.570882962339584	5.556828061699537	1	0	0	0	0	0	0	0	0	1	0	1	0	1	40.0	0.0	-12.53855518804854	0.2486274730077564	4.499138327256674	1.6014437315649346	False	True	True	False	False	False	0.0	0.027913829585679038
chr2_227893740_C_A_b38	0.0193184	5.181783550292085	4.007333185232471	0	0	1	0	0	0	0	0	0	0	0	0	0	1	20.0	0.018	0.2009692321849859	4.506108816298519	1.869718484626908	0.0	True	False	True	False	False	False	0.0	0.027913532900899495
chr2_227893740_C_A_b38	0.0193184	5.181783550292085	4.007333185232471	0	0	1	0	0	0	0	0	0	0	0	0	0	1	20.0	0.018	0.2009692321849859	4.506108816298519	1.869718484626908	0.0	True	False	True	False	False	False	0.0	0.027913532900899495
chr5_136047300_G_C_b38	0.0310658	6.873163834212518	3.332204510175204	1	0	1	0	0	1	0	1	1	0	0	1	0	1	70.0	0.057	-5.753174377284466	0.1581243662859215	2.682681996367023	2.112925231042702	False	True	True	False	False	False	0.0	0.027913512677367285
chr5_136047300_G_C_b38	0.0310658	6.873163834212518	3.332204510175204	1	0	1	0	0	1	0	1	1	0	0	1	0	1	70.0	0.057	-5.753174377284466	0.1581243662859215	2.682681996367023	2.112925231042702	False	True	True	False	False	False	0.0	0.027913512677367285
chr5_136047300_G_C_b38	0.0310658	6.873163834212518	3.332204510175204	1	0	1	0	0	1	0	1	1	0	0	1	0	1	70.0	0.057	-5.753174377284466	0.1581243662859215	2.682681996367023	2.112925231042702	False	True	True	False	False	False	0.0	0.027913512677367285
chr5_136047300_G_C_b38	0.0310658	6.873163834212518	3.332204510175204	1	0	1	0	0	1	0	1	1	0	0	1	0	1	70.0	0.057	-5.753174377284466	0.1581243662859215	2.682681996367023	2.112925231042702	False	True	True	False	False	False	0.0	0.027913512677367285
chr9_127914445_C_T_b38	0.0526579	5.983936280687191	5.351858133476067	0	0	0	0	0	1	0	0	1	0	0	0	0	1	70.0	0.0	-4.9852134104544925	3.846427210228524	-0.0831911443639654	0.0	True	False	True	False	False	False	0.0	0.02791351220545838
chr9_127914445_C_T_b38	0.0686094	5.983936280687191	5.351858133476067	0	0	0	0	0	1	0	0	1	0	0	0	0	1	70.0	0.0	-4.9852134104544925	3.846427210228524	-0.0831911443639654	0.0	True	False	True	False	False	False	0.0	0.02791351220545838
chr9_127914445_C_T_b38	0.0526579	5.983936280687191	5.351858133476067	0	0	0	0	0	1	0	0	1	0	0	0	0	1	70.0	0.0	-4.9852134104544925	3.846427210228524	-0.0831911443639654	0.0	True	False	True	False	False	False	0.0	0.02791351220545838
chr9_127914445_C_T_b38	0.0526579	5.983936280687191	5.351858133476067	0	0	0	0	0	1	0	0	1	0	0	0	0	1	70.0	0.0	-4.9852134104544925	3.846427210228524	-0.0831911443639654	0.0	True	False	True	False	False	False	0.0	0.02791351220545838
chr9_127914445_C_T_b38	0.0686094	5.983936280687191	5.351858133476067	0	0	0	0	0	1	0	0	1	0	0	0	0	1	70.0	0.0	-4.9852134104544925	3.846427210228524	-0.0831911443639654	0.0	True	False	True	False	False	False	0.0	0.02791351220545838
chr9_127914445_C_T_b38	0.0686094	5.983936280687191	5.351858133476067	0	0	0	0	0	1	0	0	1	0	0	0	0	1	70.0	0.0	-4.9852134104544925	3.846427210228524	-0.0831911443639654	0.0	True	False	True	False	False	False	0.0	0.02791351220545838
chr16_15016642_G_C_b38	0.0727362	6.063785208687608	6.063785208687608	0	0	0	0	0	1	0	1	1	1	0	1	1	1	40.0	0.001	2.786149800424623	1.1188781768226042	5.965539140335892	0.0	True	False	True	False	False	False	0.0	0.027912998130180475
chr16_15016642_G_C_b38	0.0937839	6.063785208687608	6.063785208687608	0	0	0	0	0	1	0	1	1	1	0	1	1	1	40.0	0.001	2.786149800424623	1.1188781768226042	5.965539140335892	0.0	True	False	True	False	False	False	0.0	0.027912998130180475
chr4_51891638_A_G_b38	0.0228808	5.365976015021851	4.804021044733257	0	0	1	0	0	0	0	0	0	0	0	0	0	1	30.0	0.0	-3.930167722609832	0.0	6.529069085826592	0.2640652947909885	True	False	True	False	False	False	0.0	0.027912965503344662
chr4_51891638_A_G_b38	0.0228808	5.365976015021851	4.804021044733257	0	0	1	0	0	0	0	0	0	0	0	0	0	1	30.0	0.0	-3.930167722609832	0.0	6.529069085826592	0.2640652947909885	True	False	True	False	False	False	0.0	0.027912965503344662
chr11_125602721_T_C_b38	0.0118952	5.429345628954441	3.58351893845611	0	0	0	0	0	1	0	0	1	1	0	1	0	1	20.0	0.0	1.0475267553736252	0.0	8.279587718535964	0.0	True	False	True	False	False	False	0.0	0.02791294062217094
chr2_68515361_G_A_b38	0.0528973	5.41610040220442	7.425357887027151	0	0	0	1	0	0	0	0	0	0	0	0	0	0	40.0	0.003	-3.5626839045644703	0.0	3.8001256902072384	0.0	True	False	True	False	False	False	0.0	0.02791293026049158
chr3_195754019_C_G_b38	0.046052	5.869296913133774	3.258096538021482	0	0	1	0	0	0	0	0	0	0	0	1	0	0	70.0	0.003	-3.3244883597522583	0.7558415896162942	-2.503769139898964	0.0	True	False	True	False	False	False	0.0	0.027912292097471057
chr9_89387860_T_G_b38	0.0653621	5.53338948872752	5.53338948872752	0	0	1	0	0	1	0	0	1	1	0	1	0	1	20.0	0.0	-15.27081139802849	4.680880194428115	7.101328266548002	0.5029233198823988	True	False	True	False	False	False	0.0	0.027912034304736984
chr9_89387860_T_G_b38	0.0653621	5.53338948872752	5.53338948872752	0	0	1	0	0	1	0	0	1	1	0	1	0	1	20.0	0.0	-15.27081139802849	4.680880194428115	7.101328266548002	0.5029233198823988	True	False	True	False	False	False	0.0	0.027912034304736984
chr9_89387860_T_G_b38	0.298952	5.53338948872752	5.53338948872752	0	0	1	0	0	1	0	0	1	1	0	1	0	1	20.0	0.0	-15.27081139802849	4.680880194428115	7.101328266548002	0.5029233198823988	True	False	True	False	False	False	0.0	0.027912034304736984
chr9_89387860_T_G_b38	0.298952	5.53338948872752	5.53338948872752	0	0	1	0	0	1	0	0	1	1	0	1	0	1	20.0	0.0	-15.27081139802849	4.680880194428115	7.101328266548002	0.5029233198823988	True	False	True	False	False	False	0.0	0.027912034304736984
chr16_87344323_G_C_b38	0.0195613	6.326149473155099	6.326149473155099	0	1	0	0	0	1	0	0	1	1	0	1	0	1	80.0	0.0	-3.9261789051148455	0.0	3.0026103635518595	0.0	True	False	True	False	False	False	0.0	0.027911880135242987
chr16_87344323_G_C_b38	0.0195613	6.326149473155099	6.326149473155099	0	1	0	0	0	1	0	0	1	1	0	1	0	1	80.0	0.0	-3.9261789051148455	0.0	3.0026103635518595	0.0	True	False	True	False	False	False	0.0	0.027911880135242987
chr16_87344323_G_C_b38	0.0195613	6.326149473155099	6.326149473155099	0	1	0	0	0	1	0	0	1	1	0	1	0	1	80.0	0.0	-3.9261789051148455	0.0	3.0026103635518595	0.0	True	False	True	False	False	False	0.0	0.027911880135242987
chr3_58095280_G_C_b38	0.0138963	5.7899601708972535	5.7899601708972535	0	0	0	1	0	0	0	0	0	0	0	0	0	1	60.0	0.016	1.204095708672971	0.0	0.8243936773918179	2.5912636740211354	True	False	True	False	False	False	0.0	0.027911384204265383
chr3_58095280_G_C_b38	0.0138963	5.7899601708972535	5.7899601708972535	0	0	0	1	0	0	0	0	0	0	0	0	0	1	60.0	0.016	1.204095708672971	0.0	0.8243936773918179	2.5912636740211354	True	False	True	False	False	False	0.0	0.027911384204265383
chr16_84324275_C_T_b38	0.0568382	5.225746673713202	4.969813299576001	0	0	0	0	1	0	0	0	0	0	0	1	0	0	40.0	0.007	-1.4196487188755955	0.0	3.918617748519125	0.8078589692583762	True	False	True	False	False	False	0.0	0.02791133936387705
chr16_84324275_C_T_b38	0.0568382	5.225746673713202	4.969813299576001	0	0	0	0	1	0	0	0	0	0	0	1	0	0	40.0	0.007	-1.4196487188755955	0.0	3.918617748519125	0.8078589692583762	True	False	True	False	False	False	0.0	0.02791133936387705
chr16_84324275_C_T_b38	0.0568382	5.225746673713202	4.969813299576001	0	0	0	0	1	0	0	0	0	0	0	1	0	0	40.0	0.007	-1.4196487188755955	0.0	3.918617748519125	0.8078589692583762	True	False	True	False	False	False	0.0	0.02791133936387705
chr16_84324275_C_T_b38	0.0139552	5.225746673713202	4.969813299576001	0	0	0	0	1	0	0	0	0	0	0	1	0	0	40.0	0.007	-1.4196487188755955	0.0	3.918617748519125	0.8078589692583762	True	False	True	False	False	False	0.0	0.02791133936387705
chr16_84324275_C_T_b38	0.0139552	5.225746673713202	4.969813299576001	0	0	0	0	1	0	0	0	0	0	0	1	0	0	40.0	0.007	-1.4196487188755955	0.0	3.918617748519125	0.8078589692583762	True	False	True	False	False	False	0.0	0.02791133936387705
chr16_84324275_C_T_b38	0.0139552	5.225746673713202	4.969813299576001	0	0	0	0	1	0	0	0	0	0	0	1	0	0	40.0	0.007	-1.4196487188755955	0.0	3.918617748519125	0.8078589692583762	True	False	True	False	False	False	0.0	0.02791133936387705
chr11_93808112_C_A_b38	0.0707722	6.169610732491456	6.418364935936212	1	0	0	0	0	0	0	0	0	0	0	1	0	1	40.0	0.021	-8.358708536426677	1.0114535640580655	3.515525189308548	0.7130738373048122	False	True	True	False	False	False	0.0	0.027910921519881907
chr11_93808112_C_A_b38	0.0491318	6.169610732491456	6.418364935936212	1	0	0	0	0	0	0	0	0	0	0	1	0	1	40.0	0.021	-8.358708536426677	1.0114535640580655	3.515525189308548	0.7130738373048122	False	True	True	False	False	False	0.0	0.027910921519881907
chr1_165669806_C_G_b38	0.0200467	5.877735781779639	5.877735781779639	0	0	0	1	0	1	0	0	1	1	0	1	0	1	40.0	0.0	2.425034696258947	3.1262994967330235	2.6089777724076058	0.0	True	False	True	False	False	False	0.0	0.02791090591889931
chr1_165669806_C_G_b38	0.0200467	5.877735781779639	5.877735781779639	0	0	0	1	0	1	0	0	1	1	0	1	0	1	40.0	0.0	2.425034696258947	3.1262994967330235	2.6089777724076058	0.0	True	False	True	False	False	False	0.0	0.02791090591889931
chr1_165669806_C_G_b38	0.0200467	5.877735781779639	5.877735781779639	0	0	0	1	0	1	0	0	1	1	0	1	0	1	40.0	0.0	2.425034696258947	3.1262994967330235	2.6089777724076058	0.0	True	False	True	False	False	False	0.0	0.02791090591889931
chr1_165669806_C_G_b38	0.0200467	5.877735781779639	5.877735781779639	0	0	0	1	0	1	0	0	1	1	0	1	0	1	40.0	0.0	2.425034696258947	3.1262994967330235	2.6089777724076058	0.0	True	False	True	False	False	False	0.0	0.02791090591889931
chr1_165669806_C_G_b38	0.0200467	5.877735781779639	5.877735781779639	0	0	0	1	0	1	0	0	1	1	0	1	0	1	40.0	0.0	2.425034696258947	3.1262994967330235	2.6089777724076058	0.0	True	False	True	False	False	False	0.0	0.02791090591889931
chr19_21360549_T_A_b38	0.00175418	7.177782416195197	3.871201010907891	1	0	0	1	0	1	0	0	1	1	1	1	0	1	40.0	0.0	-3.2616716499385308	11.781939693411823	3.522145729050173	0.0	False	True	True	False	False	False	0.1108	0.027910810328588227
chr19_21360549_T_A_b38	0.00175418	7.177782416195197	3.871201010907891	1	0	0	1	0	1	0	0	1	1	1	1	0	1	40.0	0.0	-3.2616716499385308	11.781939693411823	3.522145729050173	0.0	False	True	True	False	False	False	0.1108	0.027910810328588227
chr19_21360549_T_A_b38	0.00331738	7.177782416195197	3.871201010907891	1	0	0	1	0	1	0	0	1	1	1	1	0	1	40.0	0.0	-3.2616716499385308	11.781939693411823	3.522145729050173	0.0	False	True	True	False	False	False	0.1108	0.027910810328588227
chr19_21360549_T_A_b38	0.00175418	7.177782416195197	3.871201010907891	1	0	0	1	0	1	0	0	1	1	1	1	0	1	40.0	0.0	-3.2616716499385308	11.781939693411823	3.522145729050173	0.0	False	True	True	False	False	False	0.1108	0.027910810328588227
chr19_21360549_T_A_b38	0.00331738	7.177782416195197	3.871201010907891	1	0	0	1	0	1	0	0	1	1	1	1	0	1	40.0	0.0	-3.2616716499385308	11.781939693411823	3.522145729050173	0.0	False	True	True	False	False	False	0.1108	0.027910810328588227
chr19_21360549_T_A_b38	0.00175418	7.177782416195197	3.871201010907891	1	0	0	1	0	1	0	0	1	1	1	1	0	1	40.0	0.0	-3.2616716499385308	11.781939693411823	3.522145729050173	0.0	False	True	True	False	False	False	0.1108	0.027910810328588227
chr19_21360549_T_A_b38	0.00331738	7.177782416195197	3.871201010907891	1	0	0	1	0	1	0	0	1	1	1	1	0	1	40.0	0.0	-3.2616716499385308	11.781939693411823	3.522145729050173	0.0	False	True	True	False	False	False	0.1108	0.027910810328588227
chr19_21360549_T_A_b38	0.00331738	7.177782416195197	3.871201010907891	1	0	0	1	0	1	0	0	1	1	1	1	0	1	40.0	0.0	-3.2616716499385308	11.781939693411823	3.522145729050173	0.0	False	True	True	False	False	False	0.1108	0.027910810328588227
chr19_55323080_C_G_b38	0.00140778	6.07073772800249	5.823045895483019	0	0	0	0	0	1	0	0	1	1	0	1	0	0	60.0	0.004	2.7318455691153027	0.616894196381347	3.732043587703771	0.0	True	False	True	False	False	False	0.0	0.02791065849711092
chr19_55323080_C_G_b38	0.00140778	6.07073772800249	5.823045895483019	0	0	0	0	0	1	0	0	1	1	0	1	0	0	60.0	0.004	2.7318455691153027	0.616894196381347	3.732043587703771	0.0	True	False	True	False	False	False	0.0	0.02791065849711092
chr19_55323080_C_G_b38	0.00140778	6.07073772800249	5.823045895483019	0	0	0	0	0	1	0	0	1	1	0	1	0	0	60.0	0.004	2.7318455691153027	0.616894196381347	3.732043587703771	0.0	True	False	True	False	False	False	0.0	0.02791065849711092
chr6_33280098_A_T_b38	0.0425856	6.7912214627261855	5.480638923341991	0	0	0	0	1	1	0	1	1	1	1	1	0	0	70.0	0.0	2.865492389244616	0.2170405817231246	-2.0867303834268824	0.32153000558535183	True	False	True	False	False	False	0.0	0.02791056565194627
chr6_33280098_A_T_b38	0.0182619	6.7912214627261855	5.480638923341991	0	0	0	0	1	1	0	1	1	1	1	1	0	0	70.0	0.0	2.865492389244616	0.2170405817231246	-2.0867303834268824	0.32153000558535183	True	False	True	False	False	False	0.0	0.02791056565194627
chr6_33280098_A_T_b38	0.0182619	6.7912214627261855	5.480638923341991	0	0	0	0	1	1	0	1	1	1	1	1	0	0	70.0	0.0	2.865492389244616	0.2170405817231246	-2.0867303834268824	0.32153000558535183	True	False	True	False	False	False	0.0	0.02791056565194627
chr6_33280098_A_T_b38	0.0425856	6.7912214627261855	5.480638923341991	0	0	0	0	1	1	0	1	1	1	1	1	0	0	70.0	0.0	2.865492389244616	0.2170405817231246	-2.0867303834268824	0.32153000558535183	True	False	True	False	False	False	0.0	0.02791056565194627
chr6_33280098_A_T_b38	0.0182619	6.7912214627261855	5.480638923341991	0	0	0	0	1	1	0	1	1	1	1	1	0	0	70.0	0.0	2.865492389244616	0.2170405817231246	-2.0867303834268824	0.32153000558535183	True	False	True	False	False	False	0.0	0.02791056565194627
chr6_33280098_A_T_b38	0.0425856	6.7912214627261855	5.480638923341991	0	0	0	0	1	1	0	1	1	1	1	1	0	0	70.0	0.0	2.865492389244616	0.2170405817231246	-2.0867303834268824	0.32153000558535183	True	False	True	False	False	False	0.0	0.02791056565194627
chr3_51064207_G_A_b38	0.0195304	5.488937726156687	5.484796933490655	0	0	1	0	0	0	0	0	0	0	0	1	0	0	40.0	0.016	4.951483361083105	4.59172263476963	-1.790513638132559	0.0	True	False	True	False	False	False		0.027910089100252247
chr15_42338698_G_A_b38	0.00127612	5.736572297479192	5.342334251964811	0	0	1	0	1	1	0	0	1	1	0	1	0	1	40.0	0.0	-2.8916888453361738	0.0	2.082183740037479	2.936760608344372	True	False	True	False	False	False	0.0	0.02790973258807028
chr15_42338698_G_A_b38	0.00127612	5.736572297479192	5.342334251964811	0	0	1	0	1	1	0	0	1	1	0	1	0	1	40.0	0.0	-2.8916888453361738	0.0	2.082183740037479	2.936760608344372	True	False	True	False	False	False	0.0	0.02790973258807028
chr2_202884716_T_C_b38	0.0210721	5.7745515455444085	5.204006687076795	0	0	0	0	1	1	0	1	1	0	0	1	0	1	40.0	0.001	-4.798438199457518	0.0	1.4098514997097735	0.0	True	False	True	False	False	False	0.0	0.02790965605073346
chr2_202884716_T_C_b38	0.0210721	5.7745515455444085	5.204006687076795	0	0	0	0	1	1	0	1	1	0	0	1	0	1	40.0	0.001	-4.798438199457518	0.0	1.4098514997097735	0.0	True	False	True	False	False	False	0.0	0.02790965605073346
chr2_202884716_T_C_b38	0.0210721	5.7745515455444085	5.204006687076795	0	0	0	0	1	1	0	1	1	0	0	1	0	1	40.0	0.001	-4.798438199457518	0.0	1.4098514997097735	0.0	True	False	True	False	False	False	0.0	0.02790965605073346
chr2_202884716_T_C_b38	0.0210721	5.7745515455444085	5.204006687076795	0	0	0	0	1	1	0	1	1	0	0	1	0	1	40.0	0.001	-4.798438199457518	0.0	1.4098514997097735	0.0	True	False	True	False	False	False	0.0	0.02790965605073346
chr6_82176463_G_A_b38	0.0379803	6.082218910376446	7.2875606403097235	0	0	0	0	0	1	0	0	1	1	0	1	0	1	60.0	0.009	-4.913082924581283	0.0	6.14934720331761	0.0	True	False	True	False	False	False	0.0	0.027909451859697135
chr6_82176463_G_A_b38	0.24143	6.082218910376446	7.2875606403097235	0	0	0	0	0	1	0	0	1	1	0	1	0	1	60.0	0.009	-4.913082924581283	0.0	6.14934720331761	0.0	True	False	True	False	False	False	0.0	0.027909451859697135
chr10_95632807_T_C_b38	0.0898934	5.493061443340548	5.0238805208462765	0	0	1	0	0	0	0	0	0	0	0	1	0	1	40.0	0.01	9.375870814747842	0.0	5.211628347211793	0.352166497024875	True	False	True	False	False	False	0.0	0.027909380538015383
chr10_95632807_T_C_b38	0.0898934	5.493061443340548	5.0238805208462765	0	0	1	0	0	0	0	0	0	0	0	1	0	1	40.0	0.01	9.375870814747842	0.0	5.211628347211793	0.352166497024875	True	False	True	False	False	False	0.0	0.027909380538015383
chr21_46443112_C_T_b38	0.00166319	6.729824070489475	4.110873864173311	1	0	0	1	1	1	0	1	1	1	0	1	0	1	70.0	0.0	5.042799697252131	0.0	4.227927690029823	0.0	False	True	True	False	False	False	0.0	0.027909353061170847
chr19_8512984_T_C_b38	0.00941322	6.393590753950631	2.4849066497880004	0	0	1	0	0	1	0	0	1	1	1	1	0	0	40.0	0.0	-4.8361154708106735	0.0	2.129441524035819	0.0	True	False	True	False	False	False	0.0	0.027909302036437454
chr19_8512984_T_C_b38	0.0314284	6.393590753950631	2.4849066497880004	0	0	1	0	0	1	0	0	1	1	1	1	0	0	40.0	0.0	-4.8361154708106735	0.0	2.129441524035819	0.0	True	False	True	False	False	False	0.0	0.027909302036437454
chr19_8512984_T_C_b38	0.0314284	6.393590753950631	2.4849066497880004	0	0	1	0	0	1	0	0	1	1	1	1	0	0	40.0	0.0	-4.8361154708106735	0.0	2.129441524035819	0.0	True	False	True	False	False	False	0.0	0.027909302036437454
chr19_8512984_T_C_b38	0.0314284	6.393590753950631	2.4849066497880004	0	0	1	0	0	1	0	0	1	1	1	1	0	0	40.0	0.0	-4.8361154708106735	0.0	2.129441524035819	0.0	True	False	True	False	False	False	0.0	0.027909302036437454
chr19_8512984_T_C_b38	0.0575907	6.393590753950631	2.4849066497880004	0	0	1	0	0	1	0	0	1	1	1	1	0	0	40.0	0.0	-4.8361154708106735	0.0	2.129441524035819	0.0	True	False	True	False	False	False	0.0	0.027909302036437454
chr19_8512984_T_C_b38	0.0575907	6.393590753950631	2.4849066497880004	0	0	1	0	0	1	0	0	1	1	1	1	0	0	40.0	0.0	-4.8361154708106735	0.0	2.129441524035819	0.0	True	False	True	False	False	False	0.0	0.027909302036437454
chr19_8512984_T_C_b38	0.0575907	6.393590753950631	2.4849066497880004	0	0	1	0	0	1	0	0	1	1	1	1	0	0	40.0	0.0	-4.8361154708106735	0.0	2.129441524035819	0.0	True	False	True	False	False	False	0.0	0.027909302036437454
chr19_8512984_T_C_b38	0.0314284	6.393590753950631	2.4849066497880004	0	0	1	0	0	1	0	0	1	1	1	1	0	0	40.0	0.0	-4.8361154708106735	0.0	2.129441524035819	0.0	True	False	True	False	False	False	0.0	0.027909302036437454
chr19_8512984_T_C_b38	0.00941322	6.393590753950631	2.4849066497880004	0	0	1	0	0	1	0	0	1	1	1	1	0	0	40.0	0.0	-4.8361154708106735	0.0	2.129441524035819	0.0	True	False	True	False	False	False	0.0	0.027909302036437454
chr19_8512984_T_C_b38	0.00941322	6.393590753950631	2.4849066497880004	0	0	1	0	0	1	0	0	1	1	1	1	0	0	40.0	0.0	-4.8361154708106735	0.0	2.129441524035819	0.0	True	False	True	False	False	False	0.0	0.027909302036437454
chr19_8512984_T_C_b38	0.0575907	6.393590753950631	2.4849066497880004	0	0	1	0	0	1	0	0	1	1	1	1	0	0	40.0	0.0	-4.8361154708106735	0.0	2.129441524035819	0.0	True	False	True	False	False	False	0.0	0.027909302036437454
chr19_8512984_T_C_b38	0.00941322	6.393590753950631	2.4849066497880004	0	0	1	0	0	1	0	0	1	1	1	1	0	0	40.0	0.0	-4.8361154708106735	0.0	2.129441524035819	0.0	True	False	True	False	False	False	0.0	0.027909302036437454
chr19_8512984_T_C_b38	0.0575907	6.393590753950631	2.4849066497880004	0	0	1	0	0	1	0	0	1	1	1	1	0	0	40.0	0.0	-4.8361154708106735	0.0	2.129441524035819	0.0	True	False	True	False	False	False	0.0	0.027909302036437454
chr19_8512984_T_C_b38	0.00941322	6.393590753950631	2.4849066497880004	0	0	1	0	0	1	0	0	1	1	1	1	0	0	40.0	0.0	-4.8361154708106735	0.0	2.129441524035819	0.0	True	False	True	False	False	False	0.0	0.027909302036437454
chr19_8512984_T_C_b38	0.0314284	6.393590753950631	2.4849066497880004	0	0	1	0	0	1	0	0	1	1	1	1	0	0	40.0	0.0	-4.8361154708106735	0.0	2.129441524035819	0.0	True	False	True	False	False	False	0.0	0.027909302036437454
chr1_22003630_A_G_b38	0.0251512	6.297109319933935	6.297109319933935	0	0	1	0	0	0	0	0	0	0	1	0	0	1	50.0	0.0	-6.414679019703629	0.0	1.2578604295611555	0.0	True	False	True	False	False	False	0.0	0.027909118368631608
chr1_22003630_A_G_b38	0.00422023	6.297109319933935	6.297109319933935	0	0	1	0	0	0	0	0	0	0	1	0	0	1	50.0	0.0	-6.414679019703629	0.0	1.2578604295611555	0.0	True	False	True	False	False	False	0.0	0.027909118368631608
chr1_22003630_A_G_b38	0.0251512	6.297109319933935	6.297109319933935	0	0	1	0	0	0	0	0	0	0	1	0	0	1	50.0	0.0	-6.414679019703629	0.0	1.2578604295611555	0.0	True	False	True	False	False	False	0.0	0.027909118368631608
chr1_22003630_A_G_b38	0.00422023	6.297109319933935	6.297109319933935	0	0	1	0	0	0	0	0	0	0	1	0	0	1	50.0	0.0	-6.414679019703629	0.0	1.2578604295611555	0.0	True	False	True	False	False	False	0.0	0.027909118368631608
chr14_20344308_C_A_b38	0.256975	6.432940092739179	6.432940092739179	1	0	0	0	0	1	1	1	1	1	1	1	0	0	50.0	0.0	-7.276237446713437	0.0	0.5112119350467523	2.6956485105897205	True	False	True	False	False	False	0.0	0.027908905316464037
chr14_20344308_C_A_b38	0.256975	6.432940092739179	6.432940092739179	1	0	0	0	0	1	1	1	1	1	1	1	0	0	50.0	0.0	-7.276237446713437	0.0	0.5112119350467523	2.6956485105897205	True	False	True	False	False	False	0.0	0.027908905316464037
chr14_20344308_C_A_b38	0.00265036	6.432940092739179	6.432940092739179	1	0	0	0	0	1	1	1	1	1	1	1	0	0	50.0	0.0	-7.276237446713437	0.0	0.5112119350467523	2.6956485105897205	True	False	True	False	False	False	0.0	0.027908905316464037
chr14_20344308_C_A_b38	0.00265036	6.432940092739179	6.432940092739179	1	0	0	0	0	1	1	1	1	1	1	1	0	0	50.0	0.0	-7.276237446713437	0.0	0.5112119350467523	2.6956485105897205	True	False	True	False	False	False	0.0	0.027908905316464037
chr5_181202843_C_T_b38	0.00144248	6.682108597449809	5.616771097666572	0	0	0	0	0	1	0	1	1	0	1	1	1	0	60.0	0.003	-3.34593878420114	0.0	0.088348215953502	3.5911658546794456	True	False	True	False	False	False	0.0	0.02790888321028258
chr5_181202843_C_T_b38	0.00479508	6.682108597449809	5.616771097666572	0	0	0	0	0	1	0	1	1	0	1	1	1	0	60.0	0.003	-3.34593878420114	0.0	0.088348215953502	3.5911658546794456	True	False	True	False	False	False	0.0	0.02790888321028258
chr5_94778822_A_G_b38	0.0236666	5.834810737062605	5.662960480135946	0	0	1	0	1	0	0	0	0	0	0	1	0	1	40.0	1.0	-6.115970423844407	1.2671868021372834	2.812454850735179	1.9812902295513481	True	False	True	False	False	False	0.0	0.027908820754537662
chr5_94778822_A_G_b38	0.0244004	5.834810737062605	5.662960480135946	0	0	1	0	1	0	0	0	0	0	0	1	0	1	40.0	1.0	-6.115970423844407	1.2671868021372834	2.812454850735179	1.9812902295513481	True	False	True	False	False	False	0.0	0.027908820754537662
chr6_125292672_T_C_b38	0.310621	5.472270673671475	5.1298987149230735	0	0	1	0	0	0	0	0	0	0	0	0	0	1	40.0	0.0	-0.7335297584332979	0.0	3.366725020284669	0.0	True	False	True	False	False	False	0.2032	0.027908659416759827
chr6_125292672_T_C_b38	0.0702142	5.472270673671475	5.1298987149230735	0	0	1	0	0	0	0	0	0	0	0	0	0	1	40.0	0.0	-0.7335297584332979	0.0	3.366725020284669	0.0	True	False	True	False	False	False	0.2032	0.027908659416759827
chr4_3181011_G_T_b38	0.178195	5.8888779583328805	5.384495062789089	0	0	0	0	0	1	0	0	1	0	0	1	0	1	60.0	0.018	2.874105918630807	0.0	-1.4137496834440952	0.0	True	False	True	False	False	False	0.0	0.027908633785850824
chr4_3181011_G_T_b38	0.178195	5.8888779583328805	5.384495062789089	0	0	0	0	0	1	0	0	1	0	0	1	0	1	60.0	0.018	2.874105918630807	0.0	-1.4137496834440952	0.0	True	False	True	False	False	False	0.0	0.027908633785850824
chr18_59230762_A_G_b38	0.00227665	5.863631175598097	2.1972245773362196	1	0	0	0	0	0	0	0	0	0	0	1	0	0	40.0	0.0	-1.9482504147238573	0.0	4.24581986723458	0.4685265001401291	False	True	True	False	False	False	0.0	0.027908209307831784
chr18_59230762_A_G_b38	0.00227665	5.863631175598097	2.1972245773362196	1	0	0	0	0	0	0	0	0	0	0	1	0	0	40.0	0.0	-1.9482504147238573	0.0	4.24581986723458	0.4685265001401291	False	True	True	False	False	False	0.0	0.027908209307831784
chr19_9969734_C_G_b38	0.00816748	5.955837369464831	3.970291913552122	0	0	1	0	0	0	0	0	0	0	0	0	0	0	70.0	0.0	1.9139469794190496	0.16607772304875	0.6269866486872218	0.0	True	False	True	False	False	False	0.0	0.02790816226665515
chr19_9969734_C_G_b38	0.00816748	5.955837369464831	3.970291913552122	0	0	1	0	0	0	0	0	0	0	0	0	0	0	70.0	0.0	1.9139469794190496	0.16607772304875	0.6269866486872218	0.0	True	False	True	False	False	False	0.0	0.02790816226665515
chr19_9969734_C_G_b38	0.00816748	5.955837369464831	3.970291913552122	0	0	1	0	0	0	0	0	0	0	0	0	0	0	70.0	0.0	1.9139469794190496	0.16607772304875	0.6269866486872218	0.0	True	False	True	False	False	False	0.0	0.02790816226665515
chr3_47509830_C_T_b38	0.0522044	5.872117789475416	4.836281906951478	0	0	1	0	0	0	0	0	0	1	0	1	0	1	60.0	0.001	-6.799806524362255	2.512894447563312	-1.461874908612124	0.0	True	False	True	False	False	False	0.0	0.027907925545257197
chr2_102396948_C_T_b38	0.0181029	6.035481432524756	6.037870919922137	0	0	1	1	0	0	0	1	0	0	0	1	0	1	40.0	0.0	-5.566296625557308	0.2780814478159863	1.5643028679554476	1.0346550324032506	False	True	True	False	False	False	0.0	0.02790789755077316
chr20_1914428_A_G_b38	0.00981553	6.51025834052315	6.508769136971682	0	0	1	0	0	1	0	0	1	1	0	1	0	1	30.0	0.0	6.567558197323733	24.6212730485252	5.404071049678194	0.7289904319503506	True	False	True	False	False	False	0.0	0.027907866294339757
chr20_1914428_A_G_b38	0.0102442	6.51025834052315	6.508769136971682	0	0	1	0	0	1	0	0	1	1	0	1	0	1	30.0	0.0	6.567558197323733	24.6212730485252	5.404071049678194	0.7289904319503506	True	False	True	False	False	False	0.0	0.027907866294339757
chr20_1914428_A_G_b38	0.0102442	6.51025834052315	6.508769136971682	0	0	1	0	0	1	0	0	1	1	0	1	0	1	30.0	0.0	6.567558197323733	24.6212730485252	5.404071049678194	0.7289904319503506	True	False	True	False	False	False	0.0	0.027907866294339757
chr20_1914428_A_G_b38	0.0102442	6.51025834052315	6.508769136971682	0	0	1	0	0	1	0	0	1	1	0	1	0	1	30.0	0.0	6.567558197323733	24.6212730485252	5.404071049678194	0.7289904319503506	True	False	True	False	False	False	0.0	0.027907866294339757
chr20_1914428_A_G_b38	0.00981553	6.51025834052315	6.508769136971682	0	0	1	0	0	1	0	0	1	1	0	1	0	1	30.0	0.0	6.567558197323733	24.6212730485252	5.404071049678194	0.7289904319503506	True	False	True	False	False	False	0.0	0.027907866294339757
chr20_1914428_A_G_b38	0.00981553	6.51025834052315	6.508769136971682	0	0	1	0	0	1	0	0	1	1	0	1	0	1	30.0	0.0	6.567558197323733	24.6212730485252	5.404071049678194	0.7289904319503506	True	False	True	False	False	False	0.0	0.027907866294339757
chr17_74616831_C_T_b38	0.00113476	5.662960480135946	5.659482215759621	0	0	0	0	0	0	0	0	0	0	0	1	0	0	60.0	0.009	-6.432957718278845	0.0	1.8830473920638084	0.2872470870720605	True	False	True	False	False	False	0.0	0.02790737456029286
chr16_87854114_C_T_b38	0.00541961	6.47543271670409	7.725771441587952	0	1	1	1	1	1	1	1	1	1	0	1	1	0	70.0	0.001	5.444024898662542	5.343924216037411	-0.6232482217888773	4.744155734492339	True	False	True	False	False	False	0.0	0.027907208337916725
chr6_83135431_T_C_b38	0.0323745	5.241747015059643	5.236441962829949	0	0	0	1	0	0	0	0	0	0	0	0	0	1	20.0	0.0	-12.24477624719798	0.0	1.7489197994722616	0.030247623123706546	True	False	True	False	False	False	0.0	0.027906752858550824
chr3_38062812_C_T_b38	0.0218374	5.429345628954441	2.4849066497880004	0	0	0	0	0	0	0	0	0	0	0	1	0	0	40.0	0.0	-13.295836959713183	0.0	6.169383374106829	0.04391767730496099	True	False	True	False	False	False	0.0	0.0279063225085518
chr22_37225989_T_C_b38	0.131302	6.703188113240863	3.9318256327243257	1	1	0	0	1	1	0	0	1	0	1	1	0	1	60.0	0.0	-19.134063778945936	0.0	0.1531343398097746	1.390683700362068	False	True	True	False	False	False	0.0	0.027906053558893588
chr9_136898474_T_C_b38	0.019566	6.045005314036012	5.476463551931511	0	1	0	0	0	1	0	0	1	1	0	1	0	1	60.0	0.0	-6.056030923592481	0.0	5.05021409415302	0.0	True	False	True	False	False	False	0.0	0.027905863942035442
chr9_136898474_T_C_b38	0.019566	6.045005314036012	5.476463551931511	0	1	0	0	0	1	0	0	1	1	0	1	0	1	60.0	0.0	-6.056030923592481	0.0	5.05021409415302	0.0	True	False	True	False	False	False	0.0	0.027905863942035442
chr9_136898474_T_C_b38	0.019566	6.045005314036012	5.476463551931511	0	1	0	0	0	1	0	0	1	1	0	1	0	1	60.0	0.0	-6.056030923592481	0.0	5.05021409415302	0.0	True	False	True	False	False	False	0.0	0.027905863942035442
chr2_237755803_A_G_b38	0.0521296	5.680172609017068	5.676753802268282	0	0	0	0	0	0	0	0	0	0	0	0	0	1	60.0	0.0	0.8269141655435762	2.133883237993671	2.904515529150558	1.0387380950926972	True	False	True	False	False	False	0.0	0.027905681957696025
chr2_237755803_A_G_b38	0.00293974	5.680172609017068	5.676753802268282	0	0	0	0	0	0	0	0	0	0	0	0	0	1	60.0	0.0	0.8269141655435762	2.133883237993671	2.904515529150558	1.0387380950926972	True	False	True	False	False	False	0.0	0.027905681957696025
chr2_237755803_A_G_b38	0.00293974	5.680172609017068	5.676753802268282	0	0	0	0	0	0	0	0	0	0	0	0	0	1	60.0	0.0	0.8269141655435762	2.133883237993671	2.904515529150558	1.0387380950926972	True	False	True	False	False	False	0.0	0.027905681957696025
chr2_237755803_A_G_b38	0.0152289	5.680172609017068	5.676753802268282	0	0	0	0	0	0	0	0	0	0	0	0	0	1	60.0	0.0	0.8269141655435762	2.133883237993671	2.904515529150558	1.0387380950926972	True	False	True	False	False	False	0.0	0.027905681957696025
chr2_237755803_A_G_b38	0.0152289	5.680172609017068	5.676753802268282	0	0	0	0	0	0	0	0	0	0	0	0	0	1	60.0	0.0	0.8269141655435762	2.133883237993671	2.904515529150558	1.0387380950926972	True	False	True	False	False	False	0.0	0.027905681957696025
chr2_237755803_A_G_b38	0.0152289	5.680172609017068	5.676753802268282	0	0	0	0	0	0	0	0	0	0	0	0	0	1	60.0	0.0	0.8269141655435762	2.133883237993671	2.904515529150558	1.0387380950926972	True	False	True	False	False	False	0.0	0.027905681957696025
chr2_237755803_A_G_b38	0.0152289	5.680172609017068	5.676753802268282	0	0	0	0	0	0	0	0	0	0	0	0	0	1	60.0	0.0	0.8269141655435762	2.133883237993671	2.904515529150558	1.0387380950926972	True	False	True	False	False	False	0.0	0.027905681957696025
chr2_237755803_A_G_b38	0.0152289	5.680172609017068	5.676753802268282	0	0	0	0	0	0	0	0	0	0	0	0	0	1	60.0	0.0	0.8269141655435762	2.133883237993671	2.904515529150558	1.0387380950926972	True	False	True	False	False	False	0.0	0.027905681957696025
chr2_237755803_A_G_b38	0.0152289	5.680172609017068	5.676753802268282	0	0	0	0	0	0	0	0	0	0	0	0	0	1	60.0	0.0	0.8269141655435762	2.133883237993671	2.904515529150558	1.0387380950926972	True	False	True	False	False	False	0.0	0.027905681957696025
chr2_237755803_A_G_b38	0.0521296	5.680172609017068	5.676753802268282	0	0	0	0	0	0	0	0	0	0	0	0	0	1	60.0	0.0	0.8269141655435762	2.133883237993671	2.904515529150558	1.0387380950926972	True	False	True	False	False	False	0.0	0.027905681957696025
chr2_237755803_A_G_b38	0.0521296	5.680172609017068	5.676753802268282	0	0	0	0	0	0	0	0	0	0	0	0	0	1	60.0	0.0	0.8269141655435762	2.133883237993671	2.904515529150558	1.0387380950926972	True	False	True	False	False	False	0.0	0.027905681957696025
chr2_237755803_A_G_b38	0.0521296	5.680172609017068	5.676753802268282	0	0	0	0	0	0	0	0	0	0	0	0	0	1	60.0	0.0	0.8269141655435762	2.133883237993671	2.904515529150558	1.0387380950926972	True	False	True	False	False	False	0.0	0.027905681957696025
chr2_237755803_A_G_b38	0.0521296	5.680172609017068	5.676753802268282	0	0	0	0	0	0	0	0	0	0	0	0	0	1	60.0	0.0	0.8269141655435762	2.133883237993671	2.904515529150558	1.0387380950926972	True	False	True	False	False	False	0.0	0.027905681957696025
chr2_237755803_A_G_b38	0.00293974	5.680172609017068	5.676753802268282	0	0	0	0	0	0	0	0	0	0	0	0	0	1	60.0	0.0	0.8269141655435762	2.133883237993671	2.904515529150558	1.0387380950926972	True	False	True	False	False	False	0.0	0.027905681957696025
chr2_237755803_A_G_b38	0.0521296	5.680172609017068	5.676753802268282	0	0	0	0	0	0	0	0	0	0	0	0	0	1	60.0	0.0	0.8269141655435762	2.133883237993671	2.904515529150558	1.0387380950926972	True	False	True	False	False	False	0.0	0.027905681957696025
chr2_237755803_A_G_b38	0.00293974	5.680172609017068	5.676753802268282	0	0	0	0	0	0	0	0	0	0	0	0	0	1	60.0	0.0	0.8269141655435762	2.133883237993671	2.904515529150558	1.0387380950926972	True	False	True	False	False	False	0.0	0.027905681957696025
chr2_237755803_A_G_b38	0.0521296	5.680172609017068	5.676753802268282	0	0	0	0	0	0	0	0	0	0	0	0	0	1	60.0	0.0	0.8269141655435762	2.133883237993671	2.904515529150558	1.0387380950926972	True	False	True	False	False	False	0.0	0.027905681957696025
chr2_237755803_A_G_b38	0.0152289	5.680172609017068	5.676753802268282	0	0	0	0	0	0	0	0	0	0	0	0	0	1	60.0	0.0	0.8269141655435762	2.133883237993671	2.904515529150558	1.0387380950926972	True	False	True	False	False	False	0.0	0.027905681957696025
chr2_237755803_A_G_b38	0.00293974	5.680172609017068	5.676753802268282	0	0	0	0	0	0	0	0	0	0	0	0	0	1	60.0	0.0	0.8269141655435762	2.133883237993671	2.904515529150558	1.0387380950926972	True	False	True	False	False	False	0.0	0.027905681957696025
chr2_237755803_A_G_b38	0.00293974	5.680172609017068	5.676753802268282	0	0	0	0	0	0	0	0	0	0	0	0	0	1	60.0	0.0	0.8269141655435762	2.133883237993671	2.904515529150558	1.0387380950926972	True	False	True	False	False	False	0.0	0.027905681957696025
chr2_237755803_A_G_b38	0.00293974	5.680172609017068	5.676753802268282	0	0	0	0	0	0	0	0	0	0	0	0	0	1	60.0	0.0	0.8269141655435762	2.133883237993671	2.904515529150558	1.0387380950926972	True	False	True	False	False	False	0.0	0.027905681957696025
chr6_7303882_A_G_b38	0.0234577	5.808142489980444	5.5053315359323625	0	0	0	0	0	0	0	0	0	1	0	1	0	1	60.0	0.002	-2.106409879016572	0.0	1.9211068142200527	0.2871830883809845	True	False	True	False	False	False	0.0	0.02790530561904104
chr6_7303882_A_G_b38	0.0234577	5.808142489980444	5.5053315359323625	0	0	0	0	0	0	0	0	0	1	0	1	0	1	60.0	0.002	-2.106409879016572	0.0	1.9211068142200527	0.2871830883809845	True	False	True	False	False	False	0.0	0.02790530561904104
chr6_7303882_A_G_b38	0.0234577	5.808142489980444	5.5053315359323625	0	0	0	0	0	0	0	0	0	1	0	1	0	1	60.0	0.002	-2.106409879016572	0.0	1.9211068142200527	0.2871830883809845	True	False	True	False	False	False	0.0	0.02790530561904104
chr5_31505314_T_C_b38	0.00953707	5.501258210544727	6.522092798170152	0	0	1	0	0	0	0	1	0	0	0	1	0	1	20.0	0.0	-5.649805572773711	2.8235360342340163	9.090297262505317	0.0	True	False	True	False	False	False	0.0	0.027905092070928957
chr15_99215916_A_G_b38	0.00895673	5.181783550292085	7.890582534656536	0	0	0	1	0	0	0	0	0	0	0	0	0	1	20.0	0.002	-4.570031910941947	0.0	0.758193885742493	0.0	True	False	True	False	False	False	0.0	0.027904820665101568
chr15_99215916_A_G_b38	0.00895673	5.181783550292085	7.890582534656536	0	0	0	1	0	0	0	0	0	0	0	0	0	1	20.0	0.002	-4.570031910941947	0.0	0.758193885742493	0.0	True	False	True	False	False	False	0.0	0.027904820665101568
chr15_99215916_A_G_b38	0.00124891	5.181783550292085	7.890582534656536	0	0	0	1	0	0	0	0	0	0	0	0	0	1	20.0	0.002	-4.570031910941947	0.0	0.758193885742493	0.0	True	False	True	False	False	False	0.0	0.027904820665101568
chr15_99215916_A_G_b38	0.00124891	5.181783550292085	7.890582534656536	0	0	0	1	0	0	0	0	0	0	0	0	0	1	20.0	0.002	-4.570031910941947	0.0	0.758193885742493	0.0	True	False	True	False	False	False	0.0	0.027904820665101568
chr1_6040945_C_T_b38	0.0432401	5.707110264748875	5.407171771460119	0	0	0	0	0	0	0	0	0	1	0	1	0	1	60.0	0.001	8.68778290847668	0.0	-1.2448928108258386	0.36545906425507724	True	False	True	False	False	False	0.0	0.02790470491535622
chr1_6040945_C_T_b38	0.135719	5.707110264748875	5.407171771460119	0	0	0	0	0	0	0	0	0	1	0	1	0	1	60.0	0.001	8.68778290847668	0.0	-1.2448928108258386	0.36545906425507724	True	False	True	False	False	False	0.0	0.02790470491535622
chr8_30612288_A_C_b38	0.0189185	5.267858159063328	2.3978952727983707	0	0	0	0	0	0	0	0	0	0	0	0	0	1	30.0	0.001	-10.870539701305164	0.0	3.647495477768892	0.14395253651334627	True	False	True	False	False	False	0.0	0.027904451349361075
chr8_30612288_A_C_b38	0.0100654	5.267858159063328	2.3978952727983707	0	0	0	0	0	0	0	0	0	0	0	0	0	1	30.0	0.001	-10.870539701305164	0.0	3.647495477768892	0.14395253651334627	True	False	True	False	False	False	0.0	0.027904451349361075
chr8_30612288_A_C_b38	0.0189185	5.267858159063328	2.3978952727983707	0	0	0	0	0	0	0	0	0	0	0	0	0	1	30.0	0.001	-10.870539701305164	0.0	3.647495477768892	0.14395253651334627	True	False	True	False	False	False	0.0	0.027904451349361075
chr8_30612288_A_C_b38	0.0114179	5.267858159063328	2.3978952727983707	0	0	0	0	0	0	0	0	0	0	0	0	0	1	30.0	0.001	-10.870539701305164	0.0	3.647495477768892	0.14395253651334627	True	False	True	False	False	False	0.0	0.027904451349361075
chr8_30612288_A_C_b38	0.0114179	5.267858159063328	2.3978952727983707	0	0	0	0	0	0	0	0	0	0	0	0	0	1	30.0	0.001	-10.870539701305164	0.0	3.647495477768892	0.14395253651334627	True	False	True	False	False	False	0.0	0.027904451349361075
chr8_30612288_A_C_b38	0.0100654	5.267858159063328	2.3978952727983707	0	0	0	0	0	0	0	0	0	0	0	0	0	1	30.0	0.001	-10.870539701305164	0.0	3.647495477768892	0.14395253651334627	True	False	True	False	False	False	0.0	0.027904451349361075
chr12_108523384_G_T_b38	0.00707182	7.023758954738443	5.5254529391317835	0	0	0	0	0	1	0	0	1	1	1	1	0	1	60.0	0.0	-8.762153015002545	0.0	-1.5173176103639463	0.0	False	True	True	False	False	False	0.0	0.027904053395701074
chr12_108523384_G_T_b38	0.00707182	7.023758954738443	5.5254529391317835	0	0	0	0	0	1	0	0	1	1	1	1	0	1	60.0	0.0	-8.762153015002545	0.0	-1.5173176103639463	0.0	False	True	True	False	False	False	0.0	0.027904053395701074
chr12_108523384_G_T_b38	0.00707182	7.023758954738443	5.5254529391317835	0	0	0	0	0	1	0	0	1	1	1	1	0	1	60.0	0.0	-8.762153015002545	0.0	-1.5173176103639463	0.0	False	True	True	False	False	False	0.0	0.027904053395701074
chr12_108523384_G_T_b38	0.00707182	7.023758954738443	5.5254529391317835	0	0	0	0	0	1	0	0	1	1	1	1	0	1	60.0	0.0	-8.762153015002545	0.0	-1.5173176103639463	0.0	False	True	True	False	False	False	0.0	0.027904053395701074
chr14_104895597_T_C_b38	0.0157884	7.170119543449628	6.78897174299217	1	0	1	0	0	1	0	0	1	1	0	1	0	1	80.0	0.0	-5.549784540471408	0.0	2.2950988223393693	0.0	False	True	True	False	False	False	0.0	0.027904026946301556
chr14_104895597_T_C_b38	0.0157884	7.170119543449628	6.78897174299217	1	0	1	0	0	1	0	0	1	1	0	1	0	1	80.0	0.0	-5.549784540471408	0.0	2.2950988223393693	0.0	False	True	True	False	False	False	0.0	0.027904026946301556
chr14_104895597_T_C_b38	0.00287502	7.170119543449628	6.78897174299217	1	0	1	0	0	1	0	0	1	1	0	1	0	1	80.0	0.0	-5.549784540471408	0.0	2.2950988223393693	0.0	False	True	True	False	False	False	0.0	0.027904026946301556
chr14_104895597_T_C_b38	0.00287502	7.170119543449628	6.78897174299217	1	0	1	0	0	1	0	0	1	1	0	1	0	1	80.0	0.0	-5.549784540471408	0.0	2.2950988223393693	0.0	False	True	True	False	False	False	0.0	0.027904026946301556
chr14_104895597_T_C_b38	0.00287502	7.170119543449628	6.78897174299217	1	0	1	0	0	1	0	0	1	1	0	1	0	1	80.0	0.0	-5.549784540471408	0.0	2.2950988223393693	0.0	False	True	True	False	False	False	0.0	0.027904026946301556
chr14_104895597_T_C_b38	0.00287502	7.170119543449628	6.78897174299217	1	0	1	0	0	1	0	0	1	1	0	1	0	1	80.0	0.0	-5.549784540471408	0.0	2.2950988223393693	0.0	False	True	True	False	False	False	0.0	0.027904026946301556
chr14_104895597_T_C_b38	0.0157884	7.170119543449628	6.78897174299217	1	0	1	0	0	1	0	0	1	1	0	1	0	1	80.0	0.0	-5.549784540471408	0.0	2.2950988223393693	0.0	False	True	True	False	False	False	0.0	0.027904026946301556
chr14_104895597_T_C_b38	0.0157884	7.170119543449628	6.78897174299217	1	0	1	0	0	1	0	0	1	1	0	1	0	1	80.0	0.0	-5.549784540471408	0.0	2.2950988223393693	0.0	False	True	True	False	False	False	0.0	0.027904026946301556
chr14_104895597_T_C_b38	0.0157884	7.170119543449628	6.78897174299217	1	0	1	0	0	1	0	0	1	1	0	1	0	1	80.0	0.0	-5.549784540471408	0.0	2.2950988223393693	0.0	False	True	True	False	False	False	0.0	0.027904026946301556
chr14_104895597_T_C_b38	0.00287502	7.170119543449628	6.78897174299217	1	0	1	0	0	1	0	0	1	1	0	1	0	1	80.0	0.0	-5.549784540471408	0.0	2.2950988223393693	0.0	False	True	True	False	False	False	0.0	0.027904026946301556
chr2_44373199_A_T_b38	0.0874496	5.7430031878094825	5.7430031878094825	0	0	1	0	0	0	0	0	0	0	0	0	0	1	60.0	0.0	-0.6108461728144164	0.3930098648295076	-3.205574794851032	2.308759149403343	True	False	True	False	False	False		0.027903886641999515
chr2_44373199_A_T_b38	0.0314039	5.7430031878094825	5.7430031878094825	0	0	1	0	0	0	0	0	0	0	0	0	0	1	60.0	0.0	-0.6108461728144164	0.3930098648295076	-3.205574794851032	2.308759149403343	True	False	True	False	False	False		0.027903886641999515
chr5_138329256_G_A_b38	0.0704552	5.697093486505405	5.6937321388027	0	0	0	1	0	1	0	0	1	0	0	0	0	1	40.0	0.011	-8.975809609295622	2.292164952498915	2.8094235678776016	1.0805906090520525	True	False	True	False	False	False	0.0	0.027903679261239704
chr5_138329256_G_A_b38	0.0704552	5.697093486505405	5.6937321388027	0	0	0	1	0	1	0	0	1	0	0	0	0	1	40.0	0.011	-8.975809609295622	2.292164952498915	2.8094235678776016	1.0805906090520525	True	False	True	False	False	False	0.0	0.027903679261239704
chr5_138329256_G_A_b38	0.0704552	5.697093486505405	5.6937321388027	0	0	0	1	0	1	0	0	1	0	0	0	0	1	40.0	0.011	-8.975809609295622	2.292164952498915	2.8094235678776016	1.0805906090520525	True	False	True	False	False	False	0.0	0.027903679261239704
chr17_3580127_C_T_b38	0.115849	5.993961427306569	5.799092654460526	0	0	1	1	0	0	0	0	0	0	0	1	0	1	60.0	0.0	-2.98459397650553	0.0	1.010735988828003	1.3964322401639464	True	False	True	False	False	False	0.0	0.02790360202827756
chr17_3580127_C_T_b38	0.115849	5.993961427306569	5.799092654460526	0	0	1	1	0	0	0	0	0	0	0	1	0	1	60.0	0.0	-2.98459397650553	0.0	1.010735988828003	1.3964322401639464	True	False	True	False	False	False	0.0	0.02790360202827756
chr17_3580127_C_T_b38	0.0560288	5.993961427306569	5.799092654460526	0	0	1	1	0	0	0	0	0	0	0	1	0	1	60.0	0.0	-2.98459397650553	0.0	1.010735988828003	1.3964322401639464	True	False	True	False	False	False	0.0	0.02790360202827756
chr17_3580127_C_T_b38	0.0560288	5.993961427306569	5.799092654460526	0	0	1	1	0	0	0	0	0	0	0	1	0	1	60.0	0.0	-2.98459397650553	0.0	1.010735988828003	1.3964322401639464	True	False	True	False	False	False	0.0	0.02790360202827756
chr7_135188090_A_C_b38	0.0148231	6.1224928095143865	5.777652323222656	0	0	0	0	0	1	0	1	1	0	0	1	0	1	60.0	0.0	4.030254016215303	0.0	-0.2537280328714715	0.0	True	False	True	False	False	False	0.0	0.02790353676550283
chr7_135188090_A_C_b38	0.0148231	6.1224928095143865	5.777652323222656	0	0	0	0	0	1	0	1	1	0	0	1	0	1	60.0	0.0	4.030254016215303	0.0	-0.2537280328714715	0.0	True	False	True	False	False	False	0.0	0.02790353676550283
chr11_3798840_A_G_b38	0.0165457	6.608000625296087	6.608000625296087	0	0	0	0	0	1	0	0	1	1	1	1	1	1	60.0	0.002	-3.614834753793829	1.477109823176257	1.7915954140396906	0.0	True	False	True	False	False	False	0.0	0.02790330975771283
chr11_3798840_A_G_b38	0.0165457	6.608000625296087	6.608000625296087	0	0	0	0	0	1	0	0	1	1	1	1	1	1	60.0	0.002	-3.614834753793829	1.477109823176257	1.7915954140396906	0.0	True	False	True	False	False	False	0.0	0.02790330975771283
chr1_16946008_G_T_b38	0.0712129	6.304448802421981	5.5254529391317835	0	0	0	1	0	0	0	0	0	0	0	1	0	1	50.0	0.0	3.311989009926001	19.53342581778576	8.040611961721758	0.0	True	False	True	False	False	False	0.0	0.027903177879295846
chr1_16946008_G_T_b38	0.0354255	6.304448802421981	5.5254529391317835	0	0	0	1	0	0	0	0	0	0	0	1	0	1	50.0	0.0	3.311989009926001	19.53342581778576	8.040611961721758	0.0	True	False	True	False	False	False	0.0	0.027903177879295846
chr1_16946008_G_T_b38	0.0354255	6.304448802421981	5.5254529391317835	0	0	0	1	0	0	0	0	0	0	0	1	0	1	50.0	0.0	3.311989009926001	19.53342581778576	8.040611961721758	0.0	True	False	True	False	False	False	0.0	0.027903177879295846
chr1_16946008_G_T_b38	0.0712129	6.304448802421981	5.5254529391317835	0	0	0	1	0	0	0	0	0	0	0	1	0	1	50.0	0.0	3.311989009926001	19.53342581778576	8.040611961721758	0.0	True	False	True	False	False	False	0.0	0.027903177879295846
chr14_32732873_A_T_b38	0.0207762	5.6131281063880705	6.042632833682381	1	0	0	1	0	0	0	0	0	0	0	1	0	0	40.0	1.0	5.947569196972745	5.10114198703459	0.235576055552471	1.8099892886270368	False	True	True	False	False	False	0.0	0.027903136620227857
chr17_7255254_G_A_b38	0.0432106	6.113682179832232	5.834810737062605	0	0	0	0	1	0	0	0	0	0	0	1	0	1	80.0	0.001	-3.893487730471841	0.5100878672662792	2.970692166510169	1.5647942304548508	True	False	True	False	False	False	0.0	0.027902880941503214
chr17_7255254_G_A_b38	0.0343108	6.113682179832232	5.834810737062605	0	0	0	0	1	0	0	0	0	0	0	1	0	1	80.0	0.001	-3.893487730471841	0.5100878672662792	2.970692166510169	1.5647942304548508	True	False	True	False	False	False	0.0	0.027902880941503214
chr1_92711321_T_A_b38	0.00530227	5.752572638825633	8.791486026749002	0	0	1	1	0	1	0	0	1	0	0	1	0	1	20.0	0.227	0.6776083615538558	5.304762771713124	7.669013533830125	0.0	True	False	True	False	False	False		0.027902813577435934
chr17_29077148_T_C_b38	0.0202013	7.711996507047669	7.444248649496705	1	0	0	0	0	1	0	0	1	1	0	1	1	1	80.0	0.01	1.2654194161041443	0.0525206436988874	6.080712626768609	11.10322996466003	False	True	True	False	False	False	0.0	0.02790247083072171
chr1_147187698_G_C_b38	0.0291387	6.118097198041348	6.118097198041348	0	0	0	1	0	0	0	0	0	0	1	0	0	1	50.0	0.0	-0.325700850140963	0.0	0.1238934743293782	0.9083497950721124	True	False	True	False	False	False	0.0	0.02790237193676698
chr1_147187698_G_C_b38	0.0168044	6.118097198041348	6.118097198041348	0	0	0	1	0	0	0	0	0	0	1	0	0	1	50.0	0.0	-0.325700850140963	0.0	0.1238934743293782	0.9083497950721124	True	False	True	False	False	False	0.0	0.02790237193676698
chr1_147187698_G_C_b38	0.0291387	6.118097198041348	6.118097198041348	0	0	0	1	0	0	0	0	0	0	1	0	0	1	50.0	0.0	-0.325700850140963	0.0	0.1238934743293782	0.9083497950721124	True	False	True	False	False	False	0.0	0.02790237193676698
chr1_147187698_G_C_b38	0.0168044	6.118097198041348	6.118097198041348	0	0	0	1	0	0	0	0	0	0	1	0	0	1	50.0	0.0	-0.325700850140963	0.0	0.1238934743293782	0.9083497950721124	True	False	True	False	False	False	0.0	0.02790237193676698
chr1_147187698_G_C_b38	0.0168044	6.118097198041348	6.118097198041348	0	0	0	1	0	0	0	0	0	0	1	0	0	1	50.0	0.0	-0.325700850140963	0.0	0.1238934743293782	0.9083497950721124	True	False	True	False	False	False	0.0	0.02790237193676698
chr1_147187698_G_C_b38	0.0291387	6.118097198041348	6.118097198041348	0	0	0	1	0	0	0	0	0	0	1	0	0	1	50.0	0.0	-0.325700850140963	0.0	0.1238934743293782	0.9083497950721124	True	False	True	False	False	False	0.0	0.02790237193676698
chr1_147187698_G_C_b38	0.0291387	6.118097198041348	6.118097198041348	0	0	0	1	0	0	0	0	0	0	1	0	0	1	50.0	0.0	-0.325700850140963	0.0	0.1238934743293782	0.9083497950721124	True	False	True	False	False	False	0.0	0.02790237193676698
chr1_147187698_G_C_b38	0.0168044	6.118097198041348	6.118097198041348	0	0	0	1	0	0	0	0	0	0	1	0	0	1	50.0	0.0	-0.325700850140963	0.0	0.1238934743293782	0.9083497950721124	True	False	True	False	False	False	0.0	0.02790237193676698
chr1_147187698_G_C_b38	0.105967	6.118097198041348	6.118097198041348	0	0	0	1	0	0	0	0	0	0	1	0	0	1	50.0	0.0	-0.325700850140963	0.0	0.1238934743293782	0.9083497950721124	True	False	True	False	False	False	0.0	0.02790237193676698
chr1_147187698_G_C_b38	0.105967	6.118097198041348	6.118097198041348	0	0	0	1	0	0	0	0	0	0	1	0	0	1	50.0	0.0	-0.325700850140963	0.0	0.1238934743293782	0.9083497950721124	True	False	True	False	False	False	0.0	0.02790237193676698
chr1_147187698_G_C_b38	0.105967	6.118097198041348	6.118097198041348	0	0	0	1	0	0	0	0	0	0	1	0	0	1	50.0	0.0	-0.325700850140963	0.0	0.1238934743293782	0.9083497950721124	True	False	True	False	False	False	0.0	0.02790237193676698
chr1_147187698_G_C_b38	0.105967	6.118097198041348	6.118097198041348	0	0	0	1	0	0	0	0	0	0	1	0	0	1	50.0	0.0	-0.325700850140963	0.0	0.1238934743293782	0.9083497950721124	True	False	True	False	False	False	0.0	0.02790237193676698
chr19_5708906_G_A_b38	0.00688745	6.222576268071369	3.970291913552122	1	0	0	0	0	0	0	0	0	0	0	0	0	1	60.0	0.145	-2.106409879016572	0.0	-1.3734004902710026	0.13121445351371386	False	True	True	False	False	False	0.0	0.02790235712994595
chr19_5708906_G_A_b38	0.00660416	6.222576268071369	3.970291913552122	1	0	0	0	0	0	0	0	0	0	0	0	0	1	60.0	0.145	-2.106409879016572	0.0	-1.3734004902710026	0.13121445351371386	False	True	True	False	False	False	0.0	0.02790235712994595
chr19_5708906_G_A_b38	0.0101873	6.222576268071369	3.970291913552122	1	0	0	0	0	0	0	0	0	0	0	0	0	1	60.0	0.145	-2.106409879016572	0.0	-1.3734004902710026	0.13121445351371386	False	True	True	False	False	False	0.0	0.02790235712994595
chr19_5708906_G_A_b38	0.00660416	6.222576268071369	3.970291913552122	1	0	0	0	0	0	0	0	0	0	0	0	0	1	60.0	0.145	-2.106409879016572	0.0	-1.3734004902710026	0.13121445351371386	False	True	True	False	False	False	0.0	0.02790235712994595
chr19_5708906_G_A_b38	0.0143331	6.222576268071369	3.970291913552122	1	0	0	0	0	0	0	0	0	0	0	0	0	1	60.0	0.145	-2.106409879016572	0.0	-1.3734004902710026	0.13121445351371386	False	True	True	False	False	False	0.0	0.02790235712994595
chr19_5708906_G_A_b38	0.00660416	6.222576268071369	3.970291913552122	1	0	0	0	0	0	0	0	0	0	0	0	0	1	60.0	0.145	-2.106409879016572	0.0	-1.3734004902710026	0.13121445351371386	False	True	True	False	False	False	0.0	0.02790235712994595
chr19_5708906_G_A_b38	0.0143331	6.222576268071369	3.970291913552122	1	0	0	0	0	0	0	0	0	0	0	0	0	1	60.0	0.145	-2.106409879016572	0.0	-1.3734004902710026	0.13121445351371386	False	True	True	False	False	False	0.0	0.02790235712994595
chr19_5708906_G_A_b38	0.00660416	6.222576268071369	3.970291913552122	1	0	0	0	0	0	0	0	0	0	0	0	0	1	60.0	0.145	-2.106409879016572	0.0	-1.3734004902710026	0.13121445351371386	False	True	True	False	False	False	0.0	0.02790235712994595
chr19_5708906_G_A_b38	0.00660416	6.222576268071369	3.970291913552122	1	0	0	0	0	0	0	0	0	0	0	0	0	1	60.0	0.145	-2.106409879016572	0.0	-1.3734004902710026	0.13121445351371386	False	True	True	False	False	False	0.0	0.02790235712994595
chr19_5708906_G_A_b38	0.00660416	6.222576268071369	3.970291913552122	1	0	0	0	0	0	0	0	0	0	0	0	0	1	60.0	0.145	-2.106409879016572	0.0	-1.3734004902710026	0.13121445351371386	False	True	True	False	False	False	0.0	0.02790235712994595
chr19_5708906_G_A_b38	0.0101873	6.222576268071369	3.970291913552122	1	0	0	0	0	0	0	0	0	0	0	0	0	1	60.0	0.145	-2.106409879016572	0.0	-1.3734004902710026	0.13121445351371386	False	True	True	False	False	False	0.0	0.02790235712994595
chr19_5708906_G_A_b38	0.00688745	6.222576268071369	3.970291913552122	1	0	0	0	0	0	0	0	0	0	0	0	0	1	60.0	0.145	-2.106409879016572	0.0	-1.3734004902710026	0.13121445351371386	False	True	True	False	False	False	0.0	0.02790235712994595
chr19_5708906_G_A_b38	0.00688745	6.222576268071369	3.970291913552122	1	0	0	0	0	0	0	0	0	0	0	0	0	1	60.0	0.145	-2.106409879016572	0.0	-1.3734004902710026	0.13121445351371386	False	True	True	False	False	False	0.0	0.02790235712994595
chr19_5708906_G_A_b38	0.00688745	6.222576268071369	3.970291913552122	1	0	0	0	0	0	0	0	0	0	0	0	0	1	60.0	0.145	-2.106409879016572	0.0	-1.3734004902710026	0.13121445351371386	False	True	True	False	False	False	0.0	0.02790235712994595
chr19_5708906_G_A_b38	0.00688745	6.222576268071369	3.970291913552122	1	0	0	0	0	0	0	0	0	0	0	0	0	1	60.0	0.145	-2.106409879016572	0.0	-1.3734004902710026	0.13121445351371386	False	True	True	False	False	False	0.0	0.02790235712994595
chr19_5708906_G_A_b38	0.00688745	6.222576268071369	3.970291913552122	1	0	0	0	0	0	0	0	0	0	0	0	0	1	60.0	0.145	-2.106409879016572	0.0	-1.3734004902710026	0.13121445351371386	False	True	True	False	False	False	0.0	0.02790235712994595
chr19_5708906_G_A_b38	0.00660416	6.222576268071369	3.970291913552122	1	0	0	0	0	0	0	0	0	0	0	0	0	1	60.0	0.145	-2.106409879016572	0.0	-1.3734004902710026	0.13121445351371386	False	True	True	False	False	False	0.0	0.02790235712994595
chr19_5708906_G_A_b38	0.00660416	6.222576268071369	3.970291913552122	1	0	0	0	0	0	0	0	0	0	0	0	0	1	60.0	0.145	-2.106409879016572	0.0	-1.3734004902710026	0.13121445351371386	False	True	True	False	False	False	0.0	0.02790235712994595
chr19_5708906_G_A_b38	0.0143331	6.222576268071369	3.970291913552122	1	0	0	0	0	0	0	0	0	0	0	0	0	1	60.0	0.145	-2.106409879016572	0.0	-1.3734004902710026	0.13121445351371386	False	True	True	False	False	False	0.0	0.02790235712994595
chr19_5708906_G_A_b38	0.0101873	6.222576268071369	3.970291913552122	1	0	0	0	0	0	0	0	0	0	0	0	0	1	60.0	0.145	-2.106409879016572	0.0	-1.3734004902710026	0.13121445351371386	False	True	True	False	False	False	0.0	0.02790235712994595
chr19_5708906_G_A_b38	0.0143331	6.222576268071369	3.970291913552122	1	0	0	0	0	0	0	0	0	0	0	0	0	1	60.0	0.145	-2.106409879016572	0.0	-1.3734004902710026	0.13121445351371386	False	True	True	False	False	False	0.0	0.02790235712994595
chr19_5708906_G_A_b38	0.0101873	6.222576268071369	3.970291913552122	1	0	0	0	0	0	0	0	0	0	0	0	0	1	60.0	0.145	-2.106409879016572	0.0	-1.3734004902710026	0.13121445351371386	False	True	True	False	False	False	0.0	0.02790235712994595
chr19_5708906_G_A_b38	0.0143331	6.222576268071369	3.970291913552122	1	0	0	0	0	0	0	0	0	0	0	0	0	1	60.0	0.145	-2.106409879016572	0.0	-1.3734004902710026	0.13121445351371386	False	True	True	False	False	False	0.0	0.02790235712994595
chr19_5708906_G_A_b38	0.0143331	6.222576268071369	3.970291913552122	1	0	0	0	0	0	0	0	0	0	0	0	0	1	60.0	0.145	-2.106409879016572	0.0	-1.3734004902710026	0.13121445351371386	False	True	True	False	False	False	0.0	0.02790235712994595
chr19_5708906_G_A_b38	0.00688745	6.222576268071369	3.970291913552122	1	0	0	0	0	0	0	0	0	0	0	0	0	1	60.0	0.145	-2.106409879016572	0.0	-1.3734004902710026	0.13121445351371386	False	True	True	False	False	False	0.0	0.02790235712994595
chr19_5708906_G_A_b38	0.0143331	6.222576268071369	3.970291913552122	1	0	0	0	0	0	0	0	0	0	0	0	0	1	60.0	0.145	-2.106409879016572	0.0	-1.3734004902710026	0.13121445351371386	False	True	True	False	False	False	0.0	0.02790235712994595
chr19_5708906_G_A_b38	0.0101873	6.222576268071369	3.970291913552122	1	0	0	0	0	0	0	0	0	0	0	0	0	1	60.0	0.145	-2.106409879016572	0.0	-1.3734004902710026	0.13121445351371386	False	True	True	False	False	False	0.0	0.02790235712994595
chr19_5708906_G_A_b38	0.0101873	6.222576268071369	3.970291913552122	1	0	0	0	0	0	0	0	0	0	0	0	0	1	60.0	0.145	-2.106409879016572	0.0	-1.3734004902710026	0.13121445351371386	False	True	True	False	False	False	0.0	0.02790235712994595
chr19_5708906_G_A_b38	0.0101873	6.222576268071369	3.970291913552122	1	0	0	0	0	0	0	0	0	0	0	0	0	1	60.0	0.145	-2.106409879016572	0.0	-1.3734004902710026	0.13121445351371386	False	True	True	False	False	False	0.0	0.02790235712994595
chr19_5708906_G_A_b38	0.0101873	6.222576268071369	3.970291913552122	1	0	0	0	0	0	0	0	0	0	0	0	0	1	60.0	0.145	-2.106409879016572	0.0	-1.3734004902710026	0.13121445351371386	False	True	True	False	False	False	0.0	0.02790235712994595
chr19_5708906_G_A_b38	0.00688745	6.222576268071369	3.970291913552122	1	0	0	0	0	0	0	0	0	0	0	0	0	1	60.0	0.145	-2.106409879016572	0.0	-1.3734004902710026	0.13121445351371386	False	True	True	False	False	False	0.0	0.02790235712994595
chr19_5708906_G_A_b38	0.0143331	6.222576268071369	3.970291913552122	1	0	0	0	0	0	0	0	0	0	0	0	0	1	60.0	0.145	-2.106409879016572	0.0	-1.3734004902710026	0.13121445351371386	False	True	True	False	False	False	0.0	0.02790235712994595
chr16_57659143_C_T_b38	0.50059	5.53338948872752	5.529429087511423	0	0	0	0	1	0	0	1	0	0	0	1	0	1	40.0	0.0	-5.778711633130286	1.651424564742685	0.9610993069415628	0.0	True	False	True	False	False	False	0.0	0.02790213686413773
chr16_57659143_C_T_b38	0.50059	5.53338948872752	5.529429087511423	0	0	0	0	1	0	0	1	0	0	0	1	0	1	40.0	0.0	-5.778711633130286	1.651424564742685	0.9610993069415628	0.0	True	False	True	False	False	False	0.0	0.02790213686413773
chr16_57659143_C_T_b38	0.50059	5.53338948872752	5.529429087511423	0	0	0	0	1	0	0	1	0	0	0	1	0	1	40.0	0.0	-5.778711633130286	1.651424564742685	0.9610993069415628	0.0	True	False	True	False	False	False	0.0	0.02790213686413773
chr17_56799503_A_G_b38	0.00159006	5.424950017481403	8.345692873253865	0	0	1	0	0	0	0	0	0	0	0	1	0	0	40.0	0.025	-2.9498591777496936	0.0	-1.4020463860361616	0.981872424180267	True	False	True	False	False	False	0.0	0.0279019982091562
chr8_22047234_G_A_b38	0.030446	6.400257445308821	6.400257445308821	0	0	0	1	0	1	0	0	1	1	0	1	0	0	70.0	0.0	-0.0114617739161896	3.9940934696080417	0.0106801667513991	6.143788090120452	True	False	True	False	False	False	0.0	0.027901816571559504
chr8_22047234_G_A_b38	0.0263367	6.400257445308821	6.400257445308821	0	0	0	1	0	1	0	0	1	1	0	1	0	0	70.0	0.0	-0.0114617739161896	3.9940934696080417	0.0106801667513991	6.143788090120452	True	False	True	False	False	False	0.0	0.027901816571559504
chr20_20159116_A_G_b38	0.0110992	5.541263545158426	5.537334267018537	0	0	0	0	0	0	0	0	0	0	0	0	0	0	60.0	0.0	-1.1014518135284548	1.62865102106205	-0.4021145633700058	0.4290697061483542	True	False	True	False	False	False	0.0	0.027901799079903505
chr11_64856985_A_C_b38	0.00834586	6.3080984415095305	5.777652323222656	0	0	0	1	1	1	0	1	1	1	0	1	1	1	50.0	0.0	-2.658724216455173	0.0	10.389034580735236	0.0	True	False	True	False	False	False	0.0	0.02790166386865169
chr11_64856985_A_C_b38	0.00834586	6.3080984415095305	5.777652323222656	0	0	0	1	1	1	0	1	1	1	0	1	1	1	50.0	0.0	-2.658724216455173	0.0	10.389034580735236	0.0	True	False	True	False	False	False	0.0	0.02790166386865169
chr15_34146375_C_G_b38	0.00446403	5.958424693029782	5.726847747587197	0	0	0	1	0	0	0	0	0	0	0	1	0	1	20.0	0.002	-3.1217774072828783	0.0	5.972914805408934	8.042324377837247	False	True	True	False	False	False	0.0	0.027901659957087807
chr15_34146375_C_G_b38	0.00446403	5.958424693029782	5.726847747587197	0	0	0	1	0	0	0	0	0	0	0	1	0	1	20.0	0.002	-3.1217774072828783	0.0	5.972914805408934	8.042324377837247	False	True	True	False	False	False	0.0	0.027901659957087807
chr3_130961780_T_C_b38	0.0986178	5.225746673713202	7.022868086082641	0	0	0	0	0	0	0	1	0	0	0	0	0	1	30.0	0.222	-12.515302823664722	7.771587425080426	1.316404455069204	0.0	True	False	True	False	False	False	0.0	0.027901577971685954
chr3_130961780_T_C_b38	0.126739	5.225746673713202	7.022868086082641	0	0	0	0	0	0	0	1	0	0	0	0	0	1	30.0	0.222	-12.515302823664722	7.771587425080426	1.316404455069204	0.0	True	False	True	False	False	False	0.0	0.027901577971685954
chr3_130961780_T_C_b38	0.126739	5.225746673713202	7.022868086082641	0	0	0	0	0	0	0	1	0	0	0	0	0	1	30.0	0.222	-12.515302823664722	7.771587425080426	1.316404455069204	0.0	True	False	True	False	False	False	0.0	0.027901577971685954
chr3_130961780_T_C_b38	0.0986178	5.225746673713202	7.022868086082641	0	0	0	0	0	0	0	1	0	0	0	0	0	1	30.0	0.222	-12.515302823664722	7.771587425080426	1.316404455069204	0.0	True	False	True	False	False	False	0.0	0.027901577971685954
chr4_17622174_T_C_b38	0.0380087	6.16541785423142	6.16541785423142	0	0	1	1	0	1	0	0	1	0	0	1	0	1	60.0	0.009	-2.5226006176993985	3.380416476927038	-1.864826721068333	0.0	True	False	True	False	False	False	0.0	0.02790154181570239
chr4_17622174_T_C_b38	0.0161086	6.16541785423142	6.16541785423142	0	0	1	1	0	1	0	0	1	0	0	1	0	1	60.0	0.009	-2.5226006176993985	3.380416476927038	-1.864826721068333	0.0	True	False	True	False	False	False	0.0	0.02790154181570239
chr9_128538267_A_G_b38	0.0345896	5.181783550292085	5.181783550292085	0	0	1	0	0	0	0	0	0	0	0	1	0	1	20.0	0.0	-2.726749628479244	11.170978139793265	2.290713472751513	0.0	True	False	True	False	False	False	0.0	0.027901351146231285
chr2_69811660_A_C_b38	0.0217325	5.3230099791384085	5.3230099791384085	0	0	0	0	1	1	0	0	1	0	0	1	0	1	30.0	0.0	-11.272178353056448	3.654809251172761	6.614415516349403	0.0	True	False	True	False	False	False	0.0	0.027901274062236765
chr2_69811660_A_C_b38	0.136007	5.3230099791384085	5.3230099791384085	0	0	0	0	1	1	0	0	1	0	0	1	0	1	30.0	0.0	-11.272178353056448	3.654809251172761	6.614415516349403	0.0	True	False	True	False	False	False	0.0	0.027901274062236765
chr2_69811660_A_C_b38	0.136007	5.3230099791384085	5.3230099791384085	0	0	0	0	1	1	0	0	1	0	0	1	0	1	30.0	0.0	-11.272178353056448	3.654809251172761	6.614415516349403	0.0	True	False	True	False	False	False	0.0	0.027901274062236765
chr2_69811660_A_C_b38	0.0217325	5.3230099791384085	5.3230099791384085	0	0	0	0	1	1	0	0	1	0	0	1	0	1	30.0	0.0	-11.272178353056448	3.654809251172761	6.614415516349403	0.0	True	False	True	False	False	False	0.0	0.027901274062236765
chr2_69811660_A_C_b38	0.0217325	5.3230099791384085	5.3230099791384085	0	0	0	0	1	1	0	0	1	0	0	1	0	1	30.0	0.0	-11.272178353056448	3.654809251172761	6.614415516349403	0.0	True	False	True	False	False	False	0.0	0.027901274062236765
chr2_69811660_A_C_b38	0.0217325	5.3230099791384085	5.3230099791384085	0	0	0	0	1	1	0	0	1	0	0	1	0	1	30.0	0.0	-11.272178353056448	3.654809251172761	6.614415516349403	0.0	True	False	True	False	False	False	0.0	0.027901274062236765
chr2_69811660_A_C_b38	0.136007	5.3230099791384085	5.3230099791384085	0	0	0	0	1	1	0	0	1	0	0	1	0	1	30.0	0.0	-11.272178353056448	3.654809251172761	6.614415516349403	0.0	True	False	True	False	False	False	0.0	0.027901274062236765
chr2_69811660_A_C_b38	0.136007	5.3230099791384085	5.3230099791384085	0	0	0	0	1	1	0	0	1	0	0	1	0	1	30.0	0.0	-11.272178353056448	3.654809251172761	6.614415516349403	0.0	True	False	True	False	False	False	0.0	0.027901274062236765
chr2_69811660_A_C_b38	0.100391	5.3230099791384085	5.3230099791384085	0	0	0	0	1	1	0	0	1	0	0	1	0	1	30.0	0.0	-11.272178353056448	3.654809251172761	6.614415516349403	0.0	True	False	True	False	False	False	0.0	0.027901274062236765
chr2_69811660_A_C_b38	0.100391	5.3230099791384085	5.3230099791384085	0	0	0	0	1	1	0	0	1	0	0	1	0	1	30.0	0.0	-11.272178353056448	3.654809251172761	6.614415516349403	0.0	True	False	True	False	False	False	0.0	0.027901274062236765
chr2_69811660_A_C_b38	0.100391	5.3230099791384085	5.3230099791384085	0	0	0	0	1	1	0	0	1	0	0	1	0	1	30.0	0.0	-11.272178353056448	3.654809251172761	6.614415516349403	0.0	True	False	True	False	False	False	0.0	0.027901274062236765
chr2_69811660_A_C_b38	0.100391	5.3230099791384085	5.3230099791384085	0	0	0	0	1	1	0	0	1	0	0	1	0	1	30.0	0.0	-11.272178353056448	3.654809251172761	6.614415516349403	0.0	True	False	True	False	False	False	0.0	0.027901274062236765
chr19_40238532_G_A_b38	0.140816	6.091309882077698	5.921578419643816	0	0	0	0	0	1	0	0	1	1	0	1	0	1	60.0	0.0	-4.776889563575899	0.5682551401147284	8.402470976456279	0.0	True	False	True	False	False	False	0.0	0.027900872266283294
chr19_40238532_G_A_b38	0.140816	6.091309882077698	5.921578419643816	0	0	0	0	0	1	0	0	1	1	0	1	0	1	60.0	0.0	-4.776889563575899	0.5682551401147284	8.402470976456279	0.0	True	False	True	False	False	False	0.0	0.027900872266283294
chr19_40238532_G_A_b38	0.140816	6.091309882077698	5.921578419643816	0	0	0	0	0	1	0	0	1	1	0	1	0	1	60.0	0.0	-4.776889563575899	0.5682551401147284	8.402470976456279	0.0	True	False	True	False	False	False	0.0	0.027900872266283294
chr19_40238532_G_A_b38	0.140816	6.091309882077698	5.921578419643816	0	0	0	0	0	1	0	0	1	1	0	1	0	1	60.0	0.0	-4.776889563575899	0.5682551401147284	8.402470976456279	0.0	True	False	True	False	False	False	0.0	0.027900872266283294
chr19_40238532_G_A_b38	0.140816	6.091309882077698	5.921578419643816	0	0	0	0	0	1	0	0	1	1	0	1	0	1	60.0	0.0	-4.776889563575899	0.5682551401147284	8.402470976456279	0.0	True	False	True	False	False	False	0.0	0.027900872266283294
chr19_40238532_G_A_b38	0.140816	6.091309882077698	5.921578419643816	0	0	0	0	0	1	0	0	1	1	0	1	0	1	60.0	0.0	-4.776889563575899	0.5682551401147284	8.402470976456279	0.0	True	False	True	False	False	False	0.0	0.027900872266283294
chr19_40238532_G_A_b38	0.140816	6.091309882077698	5.921578419643816	0	0	0	0	0	1	0	0	1	1	0	1	0	1	60.0	0.0	-4.776889563575899	0.5682551401147284	8.402470976456279	0.0	True	False	True	False	False	False	0.0	0.027900872266283294
chr7_76504886_G_T_b38	0.684651	6.091309882077698	6.091309882077698	0	0	0	0	0	0	0	0	0	1	0	1	0	1	80.0	0.001	1.7661293827503044	0.0	0.1138991820193666	2.5161170507033437	True	False	True	False	False	False	0.0	0.027900723781628025
chr7_76504886_G_T_b38	0.684651	6.091309882077698	6.091309882077698	0	0	0	0	0	0	0	0	0	1	0	1	0	1	80.0	0.001	1.7661293827503044	0.0	0.1138991820193666	2.5161170507033437	True	False	True	False	False	False	0.0	0.027900723781628025
chr7_76504886_G_T_b38	0.684651	6.091309882077698	6.091309882077698	0	0	0	0	0	0	0	0	0	1	0	1	0	1	80.0	0.001	1.7661293827503044	0.0	0.1138991820193666	2.5161170507033437	True	False	True	False	False	False	0.0	0.027900723781628025
chr7_76504886_G_T_b38	0.0193057	6.091309882077698	6.091309882077698	0	0	0	0	0	0	0	0	0	1	0	1	0	1	80.0	0.001	1.7661293827503044	0.0	0.1138991820193666	2.5161170507033437	True	False	True	False	False	False	0.0	0.027900723781628025
chr7_76504886_G_T_b38	0.0193057	6.091309882077698	6.091309882077698	0	0	0	0	0	0	0	0	0	1	0	1	0	1	80.0	0.001	1.7661293827503044	0.0	0.1138991820193666	2.5161170507033437	True	False	True	False	False	False	0.0	0.027900723781628025
chr7_76504886_G_T_b38	0.0193057	6.091309882077698	6.091309882077698	0	0	0	0	0	0	0	0	0	1	0	1	0	1	80.0	0.001	1.7661293827503044	0.0	0.1138991820193666	2.5161170507033437	True	False	True	False	False	False	0.0	0.027900723781628025
chr3_67400613_A_G_b38	0.0238922	5.476463551931511	4.770684624465665	0	0	1	0	1	0	0	1	0	0	0	1	0	1	30.0	0.0	4.625736337009956	0.0741062217578942	3.2455709759959817	0.0	True	False	True	False	False	False	0.0	0.027900042127971297
chr3_67400613_A_G_b38	0.0741457	5.476463551931511	4.770684624465665	0	0	1	0	1	0	0	1	0	0	0	1	0	1	30.0	0.0	4.625736337009956	0.0741062217578942	3.2455709759959817	0.0	True	False	True	False	False	False	0.0	0.027900042127971297
chr1_31682009_A_G_b38	0.0147005	5.872117789475416	6.829793737512425	0	0	1	0	0	1	0	0	1	0	0	1	0	1	50.0	0.0	6.117959999544075	0.0	4.056912027926714	0.0	True	False	True	False	False	False	0.0	0.027899995150582176
chr1_31682009_A_G_b38	0.0147005	5.872117789475416	6.829793737512425	0	0	1	0	0	1	0	0	1	0	0	1	0	1	50.0	0.0	6.117959999544075	0.0	4.056912027926714	0.0	True	False	True	False	False	False	0.0	0.027899995150582176
chr1_31682009_A_G_b38	0.0147005	5.872117789475416	6.829793737512425	0	0	1	0	0	1	0	0	1	0	0	1	0	1	50.0	0.0	6.117959999544075	0.0	4.056912027926714	0.0	True	False	True	False	False	False	0.0	0.027899995150582176
chr1_31682009_A_G_b38	0.248479	5.872117789475416	6.829793737512425	0	0	1	0	0	1	0	0	1	0	0	1	0	1	50.0	0.0	6.117959999544075	0.0	4.056912027926714	0.0	True	False	True	False	False	False	0.0	0.027899995150582176
chr1_31682009_A_G_b38	0.0154725	5.872117789475416	6.829793737512425	0	0	1	0	0	1	0	0	1	0	0	1	0	1	50.0	0.0	6.117959999544075	0.0	4.056912027926714	0.0	True	False	True	False	False	False	0.0	0.027899995150582176
chr1_31682009_A_G_b38	0.0154725	5.872117789475416	6.829793737512425	0	0	1	0	0	1	0	0	1	0	0	1	0	1	50.0	0.0	6.117959999544075	0.0	4.056912027926714	0.0	True	False	True	False	False	False	0.0	0.027899995150582176
chr1_31682009_A_G_b38	0.0154725	5.872117789475416	6.829793737512425	0	0	1	0	0	1	0	0	1	0	0	1	0	1	50.0	0.0	6.117959999544075	0.0	4.056912027926714	0.0	True	False	True	False	False	False	0.0	0.027899995150582176
chr1_31682009_A_G_b38	0.248479	5.872117789475416	6.829793737512425	0	0	1	0	0	1	0	0	1	0	0	1	0	1	50.0	0.0	6.117959999544075	0.0	4.056912027926714	0.0	True	False	True	False	False	False	0.0	0.027899995150582176
chr1_31682009_A_G_b38	0.248479	5.872117789475416	6.829793737512425	0	0	1	0	0	1	0	0	1	0	0	1	0	1	50.0	0.0	6.117959999544075	0.0	4.056912027926714	0.0	True	False	True	False	False	False	0.0	0.027899995150582176
chr1_31682009_A_G_b38	0.248479	5.872117789475416	6.829793737512425	0	0	1	0	0	1	0	0	1	0	0	1	0	1	50.0	0.0	6.117959999544075	0.0	4.056912027926714	0.0	True	False	True	False	False	False	0.0	0.027899995150582176
chr1_31682009_A_G_b38	0.0147005	5.872117789475416	6.829793737512425	0	0	1	0	0	1	0	0	1	0	0	1	0	1	50.0	0.0	6.117959999544075	0.0	4.056912027926714	0.0	True	False	True	False	False	False	0.0	0.027899995150582176
chr1_31682009_A_G_b38	0.0154725	5.872117789475416	6.829793737512425	0	0	1	0	0	1	0	0	1	0	0	1	0	1	50.0	0.0	6.117959999544075	0.0	4.056912027926714	0.0	True	False	True	False	False	False	0.0	0.027899995150582176
chr17_16039830_A_G_b38	0.00265662	6.495265555937008	6.464588303689961	0	0	0	0	0	1	0	1	1	1	0	1	0	1	70.0	0.0	-4.443844573932415	0.0	8.841105855887037	0.019539689729832332	True	False	True	False	False	False	0.0	0.02789994728881607
chr17_16039830_A_G_b38	0.00265662	6.495265555937008	6.464588303689961	0	0	0	0	0	1	0	1	1	1	0	1	0	1	70.0	0.0	-4.443844573932415	0.0	8.841105855887037	0.019539689729832332	True	False	True	False	False	False	0.0	0.02789994728881607
chr17_16039830_A_G_b38	0.00870371	6.495265555937008	6.464588303689961	0	0	0	0	0	1	0	1	1	1	0	1	0	1	70.0	0.0	-4.443844573932415	0.0	8.841105855887037	0.019539689729832332	True	False	True	False	False	False	0.0	0.02789994728881607
chr17_16039830_A_G_b38	0.00870371	6.495265555937008	6.464588303689961	0	0	0	0	0	1	0	1	1	1	0	1	0	1	70.0	0.0	-4.443844573932415	0.0	8.841105855887037	0.019539689729832332	True	False	True	False	False	False	0.0	0.02789994728881607
chr6_33690332_A_T_b38	0.0202512	5.700443573390687	4.90527477843843	0	1	1	0	0	0	0	0	0	0	0	1	0	1	40.0	0.002	-8.664347013007687	0.0	1.690300351444094	0.0	True	False	True	False	False	False	0.0	0.02789933202389585
chr6_33690332_A_T_b38	0.0202512	5.700443573390687	4.90527477843843	0	1	1	0	0	0	0	0	0	0	0	1	0	1	40.0	0.002	-8.664347013007687	0.0	1.690300351444094	0.0	True	False	True	False	False	False	0.0	0.02789933202389585
chr6_33690332_A_T_b38	0.365866	5.700443573390687	4.90527477843843	0	1	1	0	0	0	0	0	0	0	0	1	0	1	40.0	0.002	-8.664347013007687	0.0	1.690300351444094	0.0	True	False	True	False	False	False	0.0	0.02789933202389585
chr6_33690332_A_T_b38	0.365866	5.700443573390687	4.90527477843843	0	1	1	0	0	0	0	0	0	0	0	1	0	1	40.0	0.002	-8.664347013007687	0.0	1.690300351444094	0.0	True	False	True	False	False	False	0.0	0.02789933202389585
chr6_33690332_A_T_b38	0.365866	5.700443573390687	4.90527477843843	0	1	1	0	0	0	0	0	0	0	0	1	0	1	40.0	0.002	-8.664347013007687	0.0	1.690300351444094	0.0	True	False	True	False	False	False	0.0	0.02789933202389585
chr6_33690332_A_T_b38	0.365866	5.700443573390687	4.90527477843843	0	1	1	0	0	0	0	0	0	0	0	1	0	1	40.0	0.002	-8.664347013007687	0.0	1.690300351444094	0.0	True	False	True	False	False	False	0.0	0.02789933202389585
chr6_33690332_A_T_b38	0.0202512	5.700443573390687	4.90527477843843	0	1	1	0	0	0	0	0	0	0	0	1	0	1	40.0	0.002	-8.664347013007687	0.0	1.690300351444094	0.0	True	False	True	False	False	False	0.0	0.02789933202389585
chr6_33690332_A_T_b38	0.0202512	5.700443573390687	4.90527477843843	0	1	1	0	0	0	0	0	0	0	0	1	0	1	40.0	0.002	-8.664347013007687	0.0	1.690300351444094	0.0	True	False	True	False	False	False	0.0	0.02789933202389585
chr6_33690332_A_T_b38	0.0202512	5.700443573390687	4.90527477843843	0	1	1	0	0	0	0	0	0	0	0	1	0	1	40.0	0.002	-8.664347013007687	0.0	1.690300351444094	0.0	True	False	True	False	False	False	0.0	0.02789933202389585
chr6_33690332_A_T_b38	0.0202512	5.700443573390687	4.90527477843843	0	1	1	0	0	0	0	0	0	0	0	1	0	1	40.0	0.002	-8.664347013007687	0.0	1.690300351444094	0.0	True	False	True	False	False	False	0.0	0.02789933202389585
chr6_33690332_A_T_b38	0.365866	5.700443573390687	4.90527477843843	0	1	1	0	0	0	0	0	0	0	0	1	0	1	40.0	0.002	-8.664347013007687	0.0	1.690300351444094	0.0	True	False	True	False	False	False	0.0	0.02789933202389585
chr6_33690332_A_T_b38	0.365866	5.700443573390687	4.90527477843843	0	1	1	0	0	0	0	0	0	0	0	1	0	1	40.0	0.002	-8.664347013007687	0.0	1.690300351444094	0.0	True	False	True	False	False	False	0.0	0.02789933202389585
chr19_45825591_T_G_b38	0.0127526	6.042632833682381	5.564520407322694	0	0	1	0	0	0	0	0	0	1	0	1	0	1	60.0	0.0	-10.480538124293508	2.059788378683168	0.1523201093143669	0.0	True	False	True	False	False	False	0.0	0.027899274327726414
chr19_45825591_T_G_b38	0.0121015	6.042632833682381	5.564520407322694	0	0	1	0	0	0	0	0	0	1	0	1	0	1	60.0	0.0	-10.480538124293508	2.059788378683168	0.1523201093143669	0.0	True	False	True	False	False	False	0.0	0.027899274327726414
chr19_45825591_T_G_b38	0.0121015	6.042632833682381	5.564520407322694	0	0	1	0	0	0	0	0	0	1	0	1	0	1	60.0	0.0	-10.480538124293508	2.059788378683168	0.1523201093143669	0.0	True	False	True	False	False	False	0.0	0.027899274327726414
chr19_45825591_T_G_b38	0.0217889	6.042632833682381	5.564520407322694	0	0	1	0	0	0	0	0	0	1	0	1	0	1	60.0	0.0	-10.480538124293508	2.059788378683168	0.1523201093143669	0.0	True	False	True	False	False	False	0.0	0.027899274327726414
chr19_45825591_T_G_b38	0.0217889	6.042632833682381	5.564520407322694	0	0	1	0	0	0	0	0	0	1	0	1	0	1	60.0	0.0	-10.480538124293508	2.059788378683168	0.1523201093143669	0.0	True	False	True	False	False	False	0.0	0.027899274327726414
chr19_45825591_T_G_b38	0.0217889	6.042632833682381	5.564520407322694	0	0	1	0	0	0	0	0	0	1	0	1	0	1	60.0	0.0	-10.480538124293508	2.059788378683168	0.1523201093143669	0.0	True	False	True	False	False	False	0.0	0.027899274327726414
chr19_45825591_T_G_b38	0.0127526	6.042632833682381	5.564520407322694	0	0	1	0	0	0	0	0	0	1	0	1	0	1	60.0	0.0	-10.480538124293508	2.059788378683168	0.1523201093143669	0.0	True	False	True	False	False	False	0.0	0.027899274327726414
chr19_45825591_T_G_b38	0.0127526	6.042632833682381	5.564520407322694	0	0	1	0	0	0	0	0	0	1	0	1	0	1	60.0	0.0	-10.480538124293508	2.059788378683168	0.1523201093143669	0.0	True	False	True	False	False	False	0.0	0.027899274327726414
chr19_45825591_T_G_b38	0.0217889	6.042632833682381	5.564520407322694	0	0	1	0	0	0	0	0	0	1	0	1	0	1	60.0	0.0	-10.480538124293508	2.059788378683168	0.1523201093143669	0.0	True	False	True	False	False	False	0.0	0.027899274327726414
chr19_45825591_T_G_b38	0.0121015	6.042632833682381	5.564520407322694	0	0	1	0	0	0	0	0	0	1	0	1	0	1	60.0	0.0	-10.480538124293508	2.059788378683168	0.1523201093143669	0.0	True	False	True	False	False	False	0.0	0.027899274327726414
chr19_45825591_T_G_b38	0.0127526	6.042632833682381	5.564520407322694	0	0	1	0	0	0	0	0	0	1	0	1	0	1	60.0	0.0	-10.480538124293508	2.059788378683168	0.1523201093143669	0.0	True	False	True	False	False	False	0.0	0.027899274327726414
chr19_45825591_T_G_b38	0.0121015	6.042632833682381	5.564520407322694	0	0	1	0	0	0	0	0	0	1	0	1	0	1	60.0	0.0	-10.480538124293508	2.059788378683168	0.1523201093143669	0.0	True	False	True	False	False	False	0.0	0.027899274327726414
chr19_45825591_T_G_b38	0.0121015	6.042632833682381	5.564520407322694	0	0	1	0	0	0	0	0	0	1	0	1	0	1	60.0	0.0	-10.480538124293508	2.059788378683168	0.1523201093143669	0.0	True	False	True	False	False	False	0.0	0.027899274327726414
chr19_45825591_T_G_b38	0.0121015	6.042632833682381	5.564520407322694	0	0	1	0	0	0	0	0	0	1	0	1	0	1	60.0	0.0	-10.480538124293508	2.059788378683168	0.1523201093143669	0.0	True	False	True	False	False	False	0.0	0.027899274327726414
chr19_45825591_T_G_b38	0.0217889	6.042632833682381	5.564520407322694	0	0	1	0	0	0	0	0	0	1	0	1	0	1	60.0	0.0	-10.480538124293508	2.059788378683168	0.1523201093143669	0.0	True	False	True	False	False	False	0.0	0.027899274327726414
chr19_45825591_T_G_b38	0.0121015	6.042632833682381	5.564520407322694	0	0	1	0	0	0	0	0	0	1	0	1	0	1	60.0	0.0	-10.480538124293508	2.059788378683168	0.1523201093143669	0.0	True	False	True	False	False	False	0.0	0.027899274327726414
chr19_45825591_T_G_b38	0.0127526	6.042632833682381	5.564520407322694	0	0	1	0	0	0	0	0	0	1	0	1	0	1	60.0	0.0	-10.480538124293508	2.059788378683168	0.1523201093143669	0.0	True	False	True	False	False	False	0.0	0.027899274327726414
chr19_45825591_T_G_b38	0.0121015	6.042632833682381	5.564520407322694	0	0	1	0	0	0	0	0	0	1	0	1	0	1	60.0	0.0	-10.480538124293508	2.059788378683168	0.1523201093143669	0.0	True	False	True	False	False	False	0.0	0.027899274327726414
chr19_45825591_T_G_b38	0.0121015	6.042632833682381	5.564520407322694	0	0	1	0	0	0	0	0	0	1	0	1	0	1	60.0	0.0	-10.480538124293508	2.059788378683168	0.1523201093143669	0.0	True	False	True	False	False	False	0.0	0.027899274327726414
chr19_45825591_T_G_b38	0.0127526	6.042632833682381	5.564520407322694	0	0	1	0	0	0	0	0	0	1	0	1	0	1	60.0	0.0	-10.480538124293508	2.059788378683168	0.1523201093143669	0.0	True	False	True	False	False	False	0.0	0.027899274327726414
chr19_45825591_T_G_b38	0.0127526	6.042632833682381	5.564520407322694	0	0	1	0	0	0	0	0	0	1	0	1	0	1	60.0	0.0	-10.480538124293508	2.059788378683168	0.1523201093143669	0.0	True	False	True	False	False	False	0.0	0.027899274327726414
chr19_45825591_T_G_b38	0.0217889	6.042632833682381	5.564520407322694	0	0	1	0	0	0	0	0	0	1	0	1	0	1	60.0	0.0	-10.480538124293508	2.059788378683168	0.1523201093143669	0.0	True	False	True	False	False	False	0.0	0.027899274327726414
chr19_45825591_T_G_b38	0.0127526	6.042632833682381	5.564520407322694	0	0	1	0	0	0	0	0	0	1	0	1	0	1	60.0	0.0	-10.480538124293508	2.059788378683168	0.1523201093143669	0.0	True	False	True	False	False	False	0.0	0.027899274327726414
chr19_45825591_T_G_b38	0.0127526	6.042632833682381	5.564520407322694	0	0	1	0	0	0	0	0	0	1	0	1	0	1	60.0	0.0	-10.480538124293508	2.059788378683168	0.1523201093143669	0.0	True	False	True	False	False	False	0.0	0.027899274327726414
chr19_45825591_T_G_b38	0.0217889	6.042632833682381	5.564520407322694	0	0	1	0	0	0	0	0	0	1	0	1	0	1	60.0	0.0	-10.480538124293508	2.059788378683168	0.1523201093143669	0.0	True	False	True	False	False	False	0.0	0.027899274327726414
chr19_45825591_T_G_b38	0.0217889	6.042632833682381	5.564520407322694	0	0	1	0	0	0	0	0	0	1	0	1	0	1	60.0	0.0	-10.480538124293508	2.059788378683168	0.1523201093143669	0.0	True	False	True	False	False	False	0.0	0.027899274327726414
chr19_45825591_T_G_b38	0.0217889	6.042632833682381	5.564520407322694	0	0	1	0	0	0	0	0	0	1	0	1	0	1	60.0	0.0	-10.480538124293508	2.059788378683168	0.1523201093143669	0.0	True	False	True	False	False	False	0.0	0.027899274327726414
chr11_124746445_G_A_b38	0.0286291	6.175867270105761	3.7612001156935624	0	0	1	0	1	1	1	1	1	1	1	1	1	0	60.0	1.0	-2.0977459299072314	0.4638161739453297	4.842611141107071	0.0	False	True	True	False	False	False	0.0	0.027899269435626484
chr11_124746445_G_A_b38	0.0286291	6.175867270105761	3.7612001156935624	0	0	1	0	1	1	1	1	1	1	1	1	1	0	60.0	1.0	-2.0977459299072314	0.4638161739453297	4.842611141107071	0.0	False	True	True	False	False	False	0.0	0.027899269435626484
chr12_56480738_C_A_b38	0.0993602	5.863631175598097	5.638354669333745	0	0	0	1	1	0	0	0	0	0	0	1	0	1	60.0	0.0	8.72945450389929	3.502003363990598	3.4524287180792967	1.2953464071316318	True	False	True	False	False	False	0.0	0.027899164490239107
chr12_56480738_C_A_b38	0.0993602	5.863631175598097	5.638354669333745	0	0	0	1	1	0	0	0	0	0	0	1	0	1	60.0	0.0	8.72945450389929	3.502003363990598	3.4524287180792967	1.2953464071316318	True	False	True	False	False	False	0.0	0.027899164490239107
chr12_56480738_C_A_b38	0.0993602	5.863631175598097	5.638354669333745	0	0	0	1	1	0	0	0	0	0	0	1	0	1	60.0	0.0	8.72945450389929	3.502003363990598	3.4524287180792967	1.2953464071316318	True	False	True	False	False	False	0.0	0.027899164490239107
chr6_111674918_T_C_b38	0.0192831	5.666426688112432	5.666426688112432	0	0	0	0	0	1	0	0	1	0	0	1	0	1	20.0	0.916	-1.197072423125431	0.0	1.31911306868367	1.021826786372067	True	False	True	False	False	False	0.0	0.027899048134412685
chr6_111674918_T_C_b38	0.00365029	5.666426688112432	5.666426688112432	0	0	0	0	0	1	0	0	1	0	0	1	0	1	20.0	0.916	-1.197072423125431	0.0	1.31911306868367	1.021826786372067	True	False	True	False	False	False	0.0	0.027899048134412685
chr6_111674918_T_C_b38	0.0192831	5.666426688112432	5.666426688112432	0	0	0	0	0	1	0	0	1	0	0	1	0	1	20.0	0.916	-1.197072423125431	0.0	1.31911306868367	1.021826786372067	True	False	True	False	False	False	0.0	0.027899048134412685
chr6_111674918_T_C_b38	0.00365029	5.666426688112432	5.666426688112432	0	0	0	0	0	1	0	0	1	0	0	1	0	1	20.0	0.916	-1.197072423125431	0.0	1.31911306868367	1.021826786372067	True	False	True	False	False	False	0.0	0.027899048134412685
chr17_29045704_T_C_b38	0.0065839	6.548219102762372	6.548219102762372	0	0	0	0	0	1	0	1	1	0	0	1	0	1	70.0	0.0	-7.79448764831972	0.0734262177345144	3.609462400320055	0.5406464107491544	True	False	True	False	False	False	0.0	0.02789837059517335
chr17_29045704_T_C_b38	0.0065839	6.548219102762372	6.548219102762372	0	0	0	0	0	1	0	1	1	0	0	1	0	1	70.0	0.0	-7.79448764831972	0.0734262177345144	3.609462400320055	0.5406464107491544	True	False	True	False	False	False	0.0	0.02789837059517335
chr19_35309759_G_T_b38	0.0109703	5.998936561946683	3.8501476017100584	0	0	1	0	1	1	1	1	1	0	0	1	1	0	60.0	0.0	-3.7275602343283545	0.0	-1.553187294334137	0.0	True	False	True	False	False	False	0.0	0.02789792770135704
chr19_35309759_G_T_b38	0.0109703	5.998936561946683	3.8501476017100584	0	0	1	0	1	1	1	1	1	0	0	1	1	0	60.0	0.0	-3.7275602343283545	0.0	-1.553187294334137	0.0	True	False	True	False	False	False	0.0	0.02789792770135704
chr16_11882557_C_A_b38	0.00529607	6.129050210060545	2.5649493574615367	0	0	1	0	1	0	0	0	0	0	0	1	0	1	40.0	0.206	-3.620335228544605	0.6109387616703703	7.773888737629356	8.157266012778713	False	True	True	False	False	False	0.0	0.02789791674804264
chr16_11882557_C_A_b38	0.00703185	6.129050210060545	2.5649493574615367	0	0	1	0	1	0	0	0	0	0	0	1	0	1	40.0	0.206	-3.620335228544605	0.6109387616703703	7.773888737629356	8.157266012778713	False	True	True	False	False	False	0.0	0.02789791674804264
chr16_11882557_C_A_b38	0.00703185	6.129050210060545	2.5649493574615367	0	0	1	0	1	0	0	0	0	0	0	1	0	1	40.0	0.206	-3.620335228544605	0.6109387616703703	7.773888737629356	8.157266012778713	False	True	True	False	False	False	0.0	0.02789791674804264
chr16_11882557_C_A_b38	0.00529607	6.129050210060545	2.5649493574615367	0	0	1	0	1	0	0	0	0	0	0	1	0	1	40.0	0.206	-3.620335228544605	0.6109387616703703	7.773888737629356	8.157266012778713	False	True	True	False	False	False	0.0	0.02789791674804264
chr15_75606669_T_C_b38	0.0903461	6.306275286948016	6.304448802421981	0	0	0	0	1	1	0	1	1	1	0	1	0	1	60.0	0.0	-1.8517664725888088	4.441302644651831	2.563670016719712	0.0	True	False	True	False	False	False	0.0	0.02789787801783825
chr15_75606669_T_C_b38	0.0903461	6.306275286948016	6.304448802421981	0	0	0	0	1	1	0	1	1	1	0	1	0	1	60.0	0.0	-1.8517664725888088	4.441302644651831	2.563670016719712	0.0	True	False	True	False	False	False	0.0	0.02789787801783825
chr9_7011616_G_A_b38	0.116237	5.575949103146316	4.406719247264253	0	0	1	0	1	1	0	0	1	1	0	1	1	1	30.0	0.0	-6.947705951532254	1.041707098500006	9.132865816155023	0.0	True	False	True	False	False	False	0.0	0.027897872534897165
chr2_119302860_A_C_b38	0.00662703	5.746203190540153	5.746203190540153	0	0	1	1	0	0	0	0	0	0	1	1	0	0	20.0	0.0	0.95562316819018	0.1226774488088667	3.034026847805528	0.0	True	False	True	False	False	False	0.0	0.027897695465372015
chr3_128935471_G_C_b38	0.00538898	5.849324779946859	5.030437921392435	0	0	0	0	0	0	0	0	0	0	0	1	0	1	60.0	0.382	-2.657253045612064	0.0	-1.7755530753178306	0.0	True	False	True	False	False	False		0.027897682614656718
chr3_128935471_G_C_b38	0.00463061	5.849324779946859	5.030437921392435	0	0	0	0	0	0	0	0	0	0	0	1	0	1	60.0	0.382	-2.657253045612064	0.0	-1.7755530753178306	0.0	True	False	True	False	False	False		0.027897682614656718
chr1_21225121_G_A_b38	0.0458464	5.768320995793772	4.859812404361672	0	0	1	0	1	0	0	0	0	0	0	1	0	1	50.0	0.004	-5.327680186140406	0.0	1.867511943664916	1.7662809614241444	True	False	True	False	False	False	0.0	0.02789724946315051
chr1_21225121_G_A_b38	0.117386	5.768320995793772	4.859812404361672	0	0	1	0	1	0	0	0	0	0	0	1	0	1	50.0	0.004	-5.327680186140406	0.0	1.867511943664916	1.7662809614241444	True	False	True	False	False	False	0.0	0.02789724946315051
chr1_21225121_G_A_b38	0.117386	5.768320995793772	4.859812404361672	0	0	1	0	1	0	0	0	0	0	0	1	0	1	50.0	0.004	-5.327680186140406	0.0	1.867511943664916	1.7662809614241444	True	False	True	False	False	False	0.0	0.02789724946315051
chr1_21225121_G_A_b38	0.0458464	5.768320995793772	4.859812404361672	0	0	1	0	1	0	0	0	0	0	0	1	0	1	50.0	0.004	-5.327680186140406	0.0	1.867511943664916	1.7662809614241444	True	False	True	False	False	False	0.0	0.02789724946315051
chr1_21225121_G_A_b38	0.117386	5.768320995793772	4.859812404361672	0	0	1	0	1	0	0	0	0	0	0	1	0	1	50.0	0.004	-5.327680186140406	0.0	1.867511943664916	1.7662809614241444	True	False	True	False	False	False	0.0	0.02789724946315051
chr1_21225121_G_A_b38	0.117386	5.768320995793772	4.859812404361672	0	0	1	0	1	0	0	0	0	0	0	1	0	1	50.0	0.004	-5.327680186140406	0.0	1.867511943664916	1.7662809614241444	True	False	True	False	False	False	0.0	0.02789724946315051
chr1_21225121_G_A_b38	0.0458464	5.768320995793772	4.859812404361672	0	0	1	0	1	0	0	0	0	0	0	1	0	1	50.0	0.004	-5.327680186140406	0.0	1.867511943664916	1.7662809614241444	True	False	True	False	False	False	0.0	0.02789724946315051
chr1_21225121_G_A_b38	0.0458464	5.768320995793772	4.859812404361672	0	0	1	0	1	0	0	0	0	0	0	1	0	1	50.0	0.004	-5.327680186140406	0.0	1.867511943664916	1.7662809614241444	True	False	True	False	False	False	0.0	0.02789724946315051
chr1_21225121_G_A_b38	0.117386	5.768320995793772	4.859812404361672	0	0	1	0	1	0	0	0	0	0	0	1	0	1	50.0	0.004	-5.327680186140406	0.0	1.867511943664916	1.7662809614241444	True	False	True	False	False	False	0.0	0.02789724946315051
chr1_21225121_G_A_b38	0.0458464	5.768320995793772	4.859812404361672	0	0	1	0	1	0	0	0	0	0	0	1	0	1	50.0	0.004	-5.327680186140406	0.0	1.867511943664916	1.7662809614241444	True	False	True	False	False	False	0.0	0.02789724946315051
chr2_218477104_A_G_b38	0.129171	4.820281565605037	4.820281565605037	0	0	0	0	0	0	0	0	0	1	0	1	0	1	20.0	0.0	-12.028997593976534	10.394635958011785	5.118600782539964	0.0	True	False	True	False	False	False	0.0	0.02789702771959669
chr2_218477104_A_G_b38	0.129171	4.820281565605037	4.820281565605037	0	0	0	0	0	0	0	0	0	1	0	1	0	1	20.0	0.0	-12.028997593976534	10.394635958011785	5.118600782539964	0.0	True	False	True	False	False	False	0.0	0.02789702771959669
chr2_218477104_A_G_b38	0.129171	4.820281565605037	4.820281565605037	0	0	0	0	0	0	0	0	0	1	0	1	0	1	20.0	0.0	-12.028997593976534	10.394635958011785	5.118600782539964	0.0	True	False	True	False	False	False	0.0	0.02789702771959669
chr7_112471895_C_T_b38	0.118076	5.783825182329737	5.780743515792329	0	0	0	0	0	0	0	0	0	0	0	0	0	1	60.0	0.0	-7.169044477476128	0.0	11.305192595140795	0.41277272598064485	True	False	True	False	False	False	0.0	0.02789692655375529
chr7_112471895_C_T_b38	0.228999	5.783825182329737	5.780743515792329	0	0	0	0	0	0	0	0	0	0	0	0	0	1	60.0	0.0	-7.169044477476128	0.0	11.305192595140795	0.41277272598064485	True	False	True	False	False	False	0.0	0.02789692655375529
chr19_6908429_C_T_b38	0.00307862	5.564520407322694	5.560681631015528	0	0	0	0	0	0	0	0	0	0	0	0	0	0	60.0	0.0	-6.765842016546603	0.0	-1.3785382611524923	0.1109328450037168	True	False	True	False	False	False	0.0	0.027896855607956687
chr19_6908429_C_T_b38	0.00307862	5.564520407322694	5.560681631015528	0	0	0	0	0	0	0	0	0	0	0	0	0	0	60.0	0.0	-6.765842016546603	0.0	-1.3785382611524923	0.1109328450037168	True	False	True	False	False	False	0.0	0.027896855607956687
chr19_6908429_C_T_b38	0.00307862	5.564520407322694	5.560681631015528	0	0	0	0	0	0	0	0	0	0	0	0	0	0	60.0	0.0	-6.765842016546603	0.0	-1.3785382611524923	0.1109328450037168	True	False	True	False	False	False	0.0	0.027896855607956687
chr11_78209517_G_T_b38	0.00111226	6.493753839851686	3.5553480614894135	1	0	0	0	1	0	0	0	0	0	0	0	0	1	80.0	0.001	-5.125723843132696	0.0	3.6753535211775614	1.9991625741888215	False	True	True	False	False	False	0.0	0.02789664487102093
chr11_78209517_G_T_b38	0.00111226	6.493753839851686	3.5553480614894135	1	0	0	0	1	0	0	0	0	0	0	0	0	1	80.0	0.001	-5.125723843132696	0.0	3.6753535211775614	1.9991625741888215	False	True	True	False	False	False	0.0	0.02789664487102093
chr11_78209517_G_T_b38	0.00111226	6.493753839851686	3.5553480614894135	1	0	0	0	1	0	0	0	0	0	0	0	0	1	80.0	0.001	-5.125723843132696	0.0	3.6753535211775614	1.9991625741888215	False	True	True	False	False	False	0.0	0.02789664487102093
chr11_78209517_G_T_b38	0.00111226	6.493753839851686	3.5553480614894135	1	0	0	0	1	0	0	0	0	0	0	0	0	1	80.0	0.001	-5.125723843132696	0.0	3.6753535211775614	1.9991625741888215	False	True	True	False	False	False	0.0	0.02789664487102093
chr11_78209517_G_T_b38	0.00130164	6.493753839851686	3.5553480614894135	1	0	0	0	1	0	0	0	0	0	0	0	0	1	80.0	0.001	-5.125723843132696	0.0	3.6753535211775614	1.9991625741888215	False	True	True	False	False	False	0.0	0.02789664487102093
chr11_78209517_G_T_b38	0.00130164	6.493753839851686	3.5553480614894135	1	0	0	0	1	0	0	0	0	0	0	0	0	1	80.0	0.001	-5.125723843132696	0.0	3.6753535211775614	1.9991625741888215	False	True	True	False	False	False	0.0	0.02789664487102093
chr11_78209517_G_T_b38	0.00130164	6.493753839851686	3.5553480614894135	1	0	0	0	1	0	0	0	0	0	0	0	0	1	80.0	0.001	-5.125723843132696	0.0	3.6753535211775614	1.9991625741888215	False	True	True	False	False	False	0.0	0.02789664487102093
chr11_78209517_G_T_b38	0.00130164	6.493753839851686	3.5553480614894135	1	0	0	0	1	0	0	0	0	0	0	0	0	1	80.0	0.001	-5.125723843132696	0.0	3.6753535211775614	1.9991625741888215	False	True	True	False	False	False	0.0	0.02789664487102093
chr1_21893029_C_T_b38	0.0085787	6.329720905522696	7.756195343948118	0	0	0	0	1	1	0	0	1	1	0	1	0	1	80.0	0.001	-6.9136315529969945	0.148807633763691	9.452502224959296	4.5087518032251594	True	False	True	False	False	False	0.0	0.027896509579983735
chr1_21893029_C_T_b38	0.0085787	6.329720905522696	7.756195343948118	0	0	0	0	1	1	0	0	1	1	0	1	0	1	80.0	0.001	-6.9136315529969945	0.148807633763691	9.452502224959296	4.5087518032251594	True	False	True	False	False	False	0.0	0.027896509579983735
chr1_21893029_C_T_b38	0.0085787	6.329720905522696	7.756195343948118	0	0	0	0	1	1	0	0	1	1	0	1	0	1	80.0	0.001	-6.9136315529969945	0.148807633763691	9.452502224959296	4.5087518032251594	True	False	True	False	False	False	0.0	0.027896509579983735
chr1_21893029_C_T_b38	0.0085787	6.329720905522696	7.756195343948118	0	0	0	0	1	1	0	0	1	1	0	1	0	1	80.0	0.001	-6.9136315529969945	0.148807633763691	9.452502224959296	4.5087518032251594	True	False	True	False	False	False	0.0	0.027896509579983735
chr16_20804135_T_C_b38	0.0281457	6.144185634125646	6.144185634125646	0	0	0	0	0	1	1	1	1	1	0	1	1	1	60.0	0.0	-0.0943567631847321	1.4223351561223512	-2.467135117081682	0.3310652326752148	True	False	True	False	False	False	0.0	0.027896446327351276
chr16_20804135_T_C_b38	0.0281457	6.144185634125646	6.144185634125646	0	0	0	0	0	1	1	1	1	1	0	1	1	1	60.0	0.0	-0.0943567631847321	1.4223351561223512	-2.467135117081682	0.3310652326752148	True	False	True	False	False	False	0.0	0.027896446327351276
chr16_20804135_T_C_b38	0.0281457	6.144185634125646	6.144185634125646	0	0	0	0	0	1	1	1	1	1	0	1	1	1	60.0	0.0	-0.0943567631847321	1.4223351561223512	-2.467135117081682	0.3310652326752148	True	False	True	False	False	False	0.0	0.027896446327351276
chr16_20804135_T_C_b38	0.0329638	6.144185634125646	6.144185634125646	0	0	0	0	0	1	1	1	1	1	0	1	1	1	60.0	0.0	-0.0943567631847321	1.4223351561223512	-2.467135117081682	0.3310652326752148	True	False	True	False	False	False	0.0	0.027896446327351276
chr16_20804135_T_C_b38	0.0329638	6.144185634125646	6.144185634125646	0	0	0	0	0	1	1	1	1	1	0	1	1	1	60.0	0.0	-0.0943567631847321	1.4223351561223512	-2.467135117081682	0.3310652326752148	True	False	True	False	False	False	0.0	0.027896446327351276
chr16_20804135_T_C_b38	0.0329638	6.144185634125646	6.144185634125646	0	0	0	0	0	1	1	1	1	1	0	1	1	1	60.0	0.0	-0.0943567631847321	1.4223351561223512	-2.467135117081682	0.3310652326752148	True	False	True	False	False	False	0.0	0.027896446327351276
chr16_20804135_T_C_b38	0.0281457	6.144185634125646	6.144185634125646	0	0	0	0	0	1	1	1	1	1	0	1	1	1	60.0	0.0	-0.0943567631847321	1.4223351561223512	-2.467135117081682	0.3310652326752148	True	False	True	False	False	False	0.0	0.027896446327351276
chr16_20804135_T_C_b38	0.0329638	6.144185634125646	6.144185634125646	0	0	0	0	0	1	1	1	1	1	0	1	1	1	60.0	0.0	-0.0943567631847321	1.4223351561223512	-2.467135117081682	0.3310652326752148	True	False	True	False	False	False	0.0	0.027896446327351276
chr19_17279669_C_T_b38	0.17623	6.715383386334681	5.793013608384144	0	0	0	0	0	0	0	1	0	0	1	1	0	1	60.0	0.0	-10.910180382791332	0.0	6.160266721143941	0.0	True	False	True	False	False	False	0.0	0.027896181967197207
chr19_17279669_C_T_b38	0.222823	6.715383386334681	5.793013608384144	0	0	0	0	0	0	0	1	0	0	1	1	0	1	60.0	0.0	-10.910180382791332	0.0	6.160266721143941	0.0	True	False	True	False	False	False	0.0	0.027896181967197207
chr19_17279669_C_T_b38	0.222823	6.715383386334681	5.793013608384144	0	0	0	0	0	0	0	1	0	0	1	1	0	1	60.0	0.0	-10.910180382791332	0.0	6.160266721143941	0.0	True	False	True	False	False	False	0.0	0.027896181967197207
chr19_17279669_C_T_b38	0.222823	6.715383386334681	5.793013608384144	0	0	0	0	0	0	0	1	0	0	1	1	0	1	60.0	0.0	-10.910180382791332	0.0	6.160266721143941	0.0	True	False	True	False	False	False	0.0	0.027896181967197207
chr19_17279669_C_T_b38	0.17623	6.715383386334681	5.793013608384144	0	0	0	0	0	0	0	1	0	0	1	1	0	1	60.0	0.0	-10.910180382791332	0.0	6.160266721143941	0.0	True	False	True	False	False	False	0.0	0.027896181967197207
chr19_17279669_C_T_b38	0.17623	6.715383386334681	5.793013608384144	0	0	0	0	0	0	0	1	0	0	1	1	0	1	60.0	0.0	-10.910180382791332	0.0	6.160266721143941	0.0	True	False	True	False	False	False	0.0	0.027896181967197207
chr19_17279669_C_T_b38	0.17623	6.715383386334681	5.793013608384144	0	0	0	0	0	0	0	1	0	0	1	1	0	1	60.0	0.0	-10.910180382791332	0.0	6.160266721143941	0.0	True	False	True	False	False	False	0.0	0.027896181967197207
chr19_17279669_C_T_b38	0.222823	6.715383386334681	5.793013608384144	0	0	0	0	0	0	0	1	0	0	1	1	0	1	60.0	0.0	-10.910180382791332	0.0	6.160266721143941	0.0	True	False	True	False	False	False	0.0	0.027896181967197207
chr19_21361440_C_A_b38	0.0241451	5.7899601708972535	5.786897381366708	0	0	1	0	0	0	0	0	0	0	0	1	0	1	50.0	0.005	4.675627874306136	0.0	0.2481964165806118	0.4992668290543633	True	False	True	False	False	False	0.0	0.0278961602409749
chr19_21361440_C_A_b38	0.0243631	5.7899601708972535	5.786897381366708	0	0	1	0	0	0	0	0	0	0	0	1	0	1	50.0	0.005	4.675627874306136	0.0	0.2481964165806118	0.4992668290543633	True	False	True	False	False	False	0.0	0.0278961602409749
chr19_21361440_C_A_b38	0.0243631	5.7899601708972535	5.786897381366708	0	0	1	0	0	0	0	0	0	0	0	1	0	1	50.0	0.005	4.675627874306136	0.0	0.2481964165806118	0.4992668290543633	True	False	True	False	False	False	0.0	0.0278961602409749
chr19_21361440_C_A_b38	0.0241451	5.7899601708972535	5.786897381366708	0	0	1	0	0	0	0	0	0	0	0	1	0	1	50.0	0.005	4.675627874306136	0.0	0.2481964165806118	0.4992668290543633	True	False	True	False	False	False	0.0	0.0278961602409749
chr19_21361440_C_A_b38	0.0243631	5.7899601708972535	5.786897381366708	0	0	1	0	0	0	0	0	0	0	0	1	0	1	50.0	0.005	4.675627874306136	0.0	0.2481964165806118	0.4992668290543633	True	False	True	False	False	False	0.0	0.0278961602409749
chr19_21361440_C_A_b38	0.0241451	5.7899601708972535	5.786897381366708	0	0	1	0	0	0	0	0	0	0	0	1	0	1	50.0	0.005	4.675627874306136	0.0	0.2481964165806118	0.4992668290543633	True	False	True	False	False	False	0.0	0.0278961602409749
chr19_21361440_C_A_b38	0.0241451	5.7899601708972535	5.786897381366708	0	0	1	0	0	0	0	0	0	0	0	1	0	1	50.0	0.005	4.675627874306136	0.0	0.2481964165806118	0.4992668290543633	True	False	True	False	False	False	0.0	0.0278961602409749
chr19_21361440_C_A_b38	0.0243631	5.7899601708972535	5.786897381366708	0	0	1	0	0	0	0	0	0	0	0	1	0	1	50.0	0.005	4.675627874306136	0.0	0.2481964165806118	0.4992668290543633	True	False	True	False	False	False	0.0	0.0278961602409749
chr12_50796298_G_A_b38	0.0687792	5.66988092298052	5.66988092298052	0	0	0	0	0	0	0	0	0	0	0	1	0	1	60.0	0.003	-1.2529700833538358	9.130962017170429	-6.305373920354377	0.0	True	False	True	False	False	False	0.0	0.02789610711194797
chr12_50796298_G_A_b38	0.0832424	5.66988092298052	5.66988092298052	0	0	0	0	0	0	0	0	0	0	0	1	0	1	60.0	0.003	-1.2529700833538358	9.130962017170429	-6.305373920354377	0.0	True	False	True	False	False	False	0.0	0.02789610711194797
chr3_182844716_T_C_b38	0.0075956	5.313205979041787	6.60934924316738	0	0	1	1	0	0	0	0	0	0	0	0	0	1	20.0	0.002	-4.2422856942596985	0.413919927846667	2.693787948232732	0.2841524318527533	True	False	True	False	False	False	0.0	0.02789581998224912
chr3_182844716_T_C_b38	0.0075956	5.313205979041787	6.60934924316738	0	0	1	1	0	0	0	0	0	0	0	0	0	1	20.0	0.002	-4.2422856942596985	0.413919927846667	2.693787948232732	0.2841524318527533	True	False	True	False	False	False	0.0	0.02789581998224912
chr3_182844716_T_C_b38	0.0075956	5.313205979041787	6.60934924316738	0	0	1	1	0	0	0	0	0	0	0	0	0	1	20.0	0.002	-4.2422856942596985	0.413919927846667	2.693787948232732	0.2841524318527533	True	False	True	False	False	False	0.0	0.02789581998224912
chr8_119789401_G_A_b38	0.0177994	5.2574953720277815	5.25227342804663	0	0	0	0	1	0	0	0	0	0	0	1	0	1	40.0	0.0	5.9171782255800105	0.0	2.264722964018993	0.0	True	False	True	False	False	False	0.0	0.02789558731907839
chr8_119789401_G_A_b38	0.0177994	5.2574953720277815	5.25227342804663	0	0	0	0	1	0	0	0	0	0	0	1	0	1	40.0	0.0	5.9171782255800105	0.0	2.264722964018993	0.0	True	False	True	False	False	False	0.0	0.02789558731907839
chr8_119789401_G_A_b38	0.0177994	5.2574953720277815	5.25227342804663	0	0	0	0	1	0	0	0	0	0	0	1	0	1	40.0	0.0	5.9171782255800105	0.0	2.264722964018993	0.0	True	False	True	False	False	False	0.0	0.02789558731907839
chr8_119789401_G_A_b38	0.0177994	5.2574953720277815	5.25227342804663	0	0	0	0	1	0	0	0	0	0	0	1	0	1	40.0	0.0	5.9171782255800105	0.0	2.264722964018993	0.0	True	False	True	False	False	False	0.0	0.02789558731907839
chr4_3250353_C_T_b38	0.0126342	6.699500340161678	6.699500340161678	0	0	0	0	0	1	0	0	1	1	1	1	0	1	60.0	0.0	0.0580378062149237	5.384565020609585	2.230410317886381	0.0	True	False	True	False	False	False	0.0	0.027895563101041628
chr4_3250353_C_T_b38	0.0265532	6.699500340161678	6.699500340161678	0	0	0	0	0	1	0	0	1	1	1	1	0	1	60.0	0.0	0.0580378062149237	5.384565020609585	2.230410317886381	0.0	True	False	True	False	False	False	0.0	0.027895563101041628
chr19_4169818_T_C_b38	0.0122273	5.777652323222656	5.7745515455444085	0	0	0	0	0	0	0	0	0	1	0	0	0	1	60.0	0.0	-2.4373752668933304	1.4018060768277762	6.240609444353026	0.3176904188220524	True	False	True	False	False	False	0.0	0.027895227804490604
chr6_31635993_A_G_b38	0.0016048	6.423246963533519	3.332204510175204	1	1	0	0	0	1	0	0	1	1	0	1	0	1	40.0	1.0	-10.952931818657696	0.6675742803770728	6.101220617774288	1.3238577934256526	False	True	True	False	False	False	0.0	0.027895174445021192
chr6_31635993_A_G_b38	0.0016048	6.423246963533519	3.332204510175204	1	1	0	0	0	1	0	0	1	1	0	1	0	1	40.0	1.0	-10.952931818657696	0.6675742803770728	6.101220617774288	1.3238577934256526	False	True	True	False	False	False	0.0	0.027895174445021192
chr6_31635993_A_G_b38	0.0016048	6.423246963533519	3.332204510175204	1	1	0	0	0	1	0	0	1	1	0	1	0	1	40.0	1.0	-10.952931818657696	0.6675742803770728	6.101220617774288	1.3238577934256526	False	True	True	False	False	False	0.0	0.027895174445021192
chr6_31635993_A_G_b38	0.0016048	6.423246963533519	3.332204510175204	1	1	0	0	0	1	0	0	1	1	0	1	0	1	40.0	1.0	-10.952931818657696	0.6675742803770728	6.101220617774288	1.3238577934256526	False	True	True	False	False	False	0.0	0.027895174445021192
chr6_31635993_A_G_b38	0.0016048	6.423246963533519	3.332204510175204	1	1	0	0	0	1	0	0	1	1	0	1	0	1	40.0	1.0	-10.952931818657696	0.6675742803770728	6.101220617774288	1.3238577934256526	False	True	True	False	False	False	0.0	0.027895174445021192
chr6_31635993_A_G_b38	0.0016048	6.423246963533519	3.332204510175204	1	1	0	0	0	1	0	0	1	1	0	1	0	1	40.0	1.0	-10.952931818657696	0.6675742803770728	6.101220617774288	1.3238577934256526	False	True	True	False	False	False	0.0	0.027895174445021192
chr7_101238122_G_A_b38	0.00775249	6.630683385642372	5.225746673713202	0	1	0	0	1	1	0	0	1	1	1	1	1	1	50.0	0.0	-4.765410295412575	0.0	2.5222030186895523	0.0	False	True	True	False	False	False	0.0	0.02789516936829886
chr4_107858850_T_C_b38	0.0409888	5.58724865840025	5.58724865840025	0	0	1	1	0	0	0	0	0	0	0	1	0	0	40.0	0.0	-7.230497519100153	0.0	-0.4457337856198506	0.0	True	False	True	False	False	False	0.0	0.027894697499734417
chr6_122780502_A_G_b38	0.163781	6.541029999189903	3.6888794541139363	0	0	0	1	0	1	0	0	1	1	1	1	0	0	50.0	0.0	-6.573834542966935	3.7987915484126233	5.961235803436559	0.0	True	False	True	False	False	False	0.0	0.027894673616379848
chr6_122780502_A_G_b38	0.163781	6.541029999189903	3.6888794541139363	0	0	0	1	0	1	0	0	1	1	1	1	0	0	50.0	0.0	-6.573834542966935	3.7987915484126233	5.961235803436559	0.0	True	False	True	False	False	False	0.0	0.027894673616379848
chr15_49919393_A_T_b38	0.0112714	5.6131281063880705	6.095824562432225	0	0	0	0	0	1	0	0	1	0	0	0	0	1	40.0	0.0	-5.314487179942015	0.0	4.84143867963234	0.0	True	False	True	False	False	False	0.0	0.027894382732744066
chr15_49919393_A_T_b38	0.0112714	5.6131281063880705	6.095824562432225	0	0	0	0	0	1	0	0	1	0	0	0	0	1	40.0	0.0	-5.314487179942015	0.0	4.84143867963234	0.0	True	False	True	False	False	False	0.0	0.027894382732744066
chr12_130812803_T_G_b38	0.0301733	5.43372200355424	5.0369526024136295	0	0	1	0	0	1	0	0	1	0	0	1	0	1	20.0	0.015	-4.179324360309488	2.781861383964258	2.5269682608977035	0.17531527188423013	True	False	True	False	False	False	0.0	0.02789419934300661
chr12_130812803_T_G_b38	0.0301733	5.43372200355424	5.0369526024136295	0	0	1	0	0	1	0	0	1	0	0	1	0	1	20.0	0.015	-4.179324360309488	2.781861383964258	2.5269682608977035	0.17531527188423013	True	False	True	False	False	False	0.0	0.02789419934300661
chr12_130812803_T_G_b38	0.0301733	5.43372200355424	5.0369526024136295	0	0	1	0	0	1	0	0	1	0	0	1	0	1	20.0	0.015	-4.179324360309488	2.781861383964258	2.5269682608977035	0.17531527188423013	True	False	True	False	False	False	0.0	0.02789419934300661
chr12_130812803_T_G_b38	0.0301733	5.43372200355424	5.0369526024136295	0	0	1	0	0	1	0	0	1	0	0	1	0	1	20.0	0.015	-4.179324360309488	2.781861383964258	2.5269682608977035	0.17531527188423013	True	False	True	False	False	False	0.0	0.02789419934300661
chr12_130812803_T_G_b38	0.0301733	5.43372200355424	5.0369526024136295	0	0	1	0	0	1	0	0	1	0	0	1	0	1	20.0	0.015	-4.179324360309488	2.781861383964258	2.5269682608977035	0.17531527188423013	True	False	True	False	False	False	0.0	0.02789419934300661
chr15_75599382_C_T_b38	0.0223525	6.553933404025811	6.553933404025811	0	0	0	1	1	1	0	0	1	1	1	1	0	1	50.0	0.0	4.015881682278957	2.3360986463106883	0.4483962149669196	1.3756386847821176	True	False	True	False	False	False	0.0	0.027893612627649136
chr15_75599382_C_T_b38	0.0616156	6.553933404025811	6.553933404025811	0	0	0	1	1	1	0	0	1	1	1	1	0	1	50.0	0.0	4.015881682278957	2.3360986463106883	0.4483962149669196	1.3756386847821176	True	False	True	False	False	False	0.0	0.027893612627649136
chr7_87181946_G_A_b38	0.029493	5.971261839790462	4.2626798770413155	0	0	0	0	0	1	0	0	1	0	0	1	0	1	40.0	1.0	1.2885188929971572	0.0	-0.96752812741299	0.0	True	False	True	False	False	False	0.0	0.02789357173803939
chr7_87181946_G_A_b38	0.029493	5.971261839790462	4.2626798770413155	0	0	0	0	0	1	0	0	1	0	0	1	0	1	40.0	1.0	1.2885188929971572	0.0	-0.96752812741299	0.0	True	False	True	False	False	False	0.0	0.02789357173803939
chr7_87181946_G_A_b38	0.029493	5.971261839790462	4.2626798770413155	0	0	0	0	0	1	0	0	1	0	0	1	0	1	40.0	1.0	1.2885188929971572	0.0	-0.96752812741299	0.0	True	False	True	False	False	False	0.0	0.02789357173803939
chr19_4011437_T_G_b38	0.00564136	6.18826412308259	7.303843225277705	0	0	0	0	0	1	0	0	1	1	0	1	0	1	60.0	0.0	-4.574026340709361	1.1449058794231917	3.0440419550754143	0.0	True	False	True	False	False	False	0.0	0.027893433884297374
chr19_4011437_T_G_b38	0.00564136	6.18826412308259	7.303843225277705	0	0	0	0	0	1	0	0	1	1	0	1	0	1	60.0	0.0	-4.574026340709361	1.1449058794231917	3.0440419550754143	0.0	True	False	True	False	False	False	0.0	0.027893433884297374
chr19_4011437_T_G_b38	0.00564136	6.18826412308259	7.303843225277705	0	0	0	0	0	1	0	0	1	1	0	1	0	1	60.0	0.0	-4.574026340709361	1.1449058794231917	3.0440419550754143	0.0	True	False	True	False	False	False	0.0	0.027893433884297374
chr19_4011437_T_G_b38	0.00564136	6.18826412308259	7.303843225277705	0	0	0	0	0	1	0	0	1	1	0	1	0	1	60.0	0.0	-4.574026340709361	1.1449058794231917	3.0440419550754143	0.0	True	False	True	False	False	False	0.0	0.027893433884297374
chr10_70340405_C_G_b38	0.0160278	5.697093486505405	4.997212273764115	0	0	0	0	0	0	0	0	0	0	0	1	0	1	50.0	0.0	-7.0299010437690965	0.0	11.780193538637056	0.5018354790488271	True	False	True	False	False	False	0.0	0.027892988630543385
chr8_131960012_T_C_b38	0.0243582	5.857933154483459	5.857933154483459	0	0	0	1	0	0	0	0	0	0	0	0	0	1	60.0	0.027	-8.119078778505111	0.0	2.239642403737072	0.0	True	False	True	False	False	False	0.0	0.027891884362376492
chr3_65382491_A_C_b38	0.0119396	5.5254529391317835	6.0473721790462776	0	0	0	0	0	0	0	1	0	0	0	0	0	1	20.0	0.001	6.563987671422884	7.854139333827387	5.449395174668631	0.7002279173401007	True	False	True	False	False	False	0.0	0.027891854284416914
chr3_65382491_A_C_b38	0.0119396	5.5254529391317835	6.0473721790462776	0	0	0	0	0	0	0	1	0	0	0	0	0	1	20.0	0.001	6.563987671422884	7.854139333827387	5.449395174668631	0.7002279173401007	True	False	True	False	False	False	0.0	0.027891854284416914
chr3_65382491_A_C_b38	0.0119396	5.5254529391317835	6.0473721790462776	0	0	0	0	0	0	0	1	0	0	0	0	0	1	20.0	0.001	6.563987671422884	7.854139333827387	5.449395174668631	0.7002279173401007	True	False	True	False	False	False	0.0	0.027891854284416914
chr9_18635758_A_G_b38	0.0281593	5.560681631015528	5.220355825078324	0	0	0	0	0	1	0	0	1	0	0	1	0	0	40.0	0.182	-4.272894733401928	1.2837626442950354	-2.6192215888244803	0.0	True	False	True	False	False	False	0.0	0.027891787818550895
chr9_18635758_A_G_b38	0.0256514	5.560681631015528	5.220355825078324	0	0	0	0	0	1	0	0	1	0	0	1	0	0	40.0	0.182	-4.272894733401928	1.2837626442950354	-2.6192215888244803	0.0	True	False	True	False	False	False	0.0	0.027891787818550895
chr22_31087821_C_A_b38	0.0028883	6.863803391452954	4.04305126783455	0	0	0	0	0	1	0	0	1	1	0	1	0	1	80.0	1.0	5.034676387179051	0.0	3.067224909803258	6.135758347504037	True	False	True	False	False	False	0.0	0.027891731456518493
chr22_31087821_C_A_b38	0.0028883	6.863803391452954	4.04305126783455	0	0	0	0	0	1	0	0	1	1	0	1	0	1	80.0	1.0	5.034676387179051	0.0	3.067224909803258	6.135758347504037	True	False	True	False	False	False	0.0	0.027891731456518493
chr22_31087821_C_A_b38	0.0028883	6.863803391452954	4.04305126783455	0	0	0	0	0	1	0	0	1	1	0	1	0	1	80.0	1.0	5.034676387179051	0.0	3.067224909803258	6.135758347504037	True	False	True	False	False	False	0.0	0.027891731456518493
chr22_31087821_C_A_b38	0.0028883	6.863803391452954	4.04305126783455	0	0	0	0	0	1	0	0	1	1	0	1	0	1	80.0	1.0	5.034676387179051	0.0	3.067224909803258	6.135758347504037	True	False	True	False	False	False	0.0	0.027891731456518493
chr22_31087821_C_A_b38	0.002019	6.863803391452954	4.04305126783455	0	0	0	0	0	1	0	0	1	1	0	1	0	1	80.0	1.0	5.034676387179051	0.0	3.067224909803258	6.135758347504037	True	False	True	False	False	False	0.0	0.027891731456518493
chr22_31087821_C_A_b38	0.002019	6.863803391452954	4.04305126783455	0	0	0	0	0	1	0	0	1	1	0	1	0	1	80.0	1.0	5.034676387179051	0.0	3.067224909803258	6.135758347504037	True	False	True	False	False	False	0.0	0.027891731456518493
chr22_31087821_C_A_b38	0.002019	6.863803391452954	4.04305126783455	0	0	0	0	0	1	0	0	1	1	0	1	0	1	80.0	1.0	5.034676387179051	0.0	3.067224909803258	6.135758347504037	True	False	True	False	False	False	0.0	0.027891731456518493
chr22_31087821_C_A_b38	0.002019	6.863803391452954	4.04305126783455	0	0	0	0	0	1	0	0	1	1	0	1	0	1	80.0	1.0	5.034676387179051	0.0	3.067224909803258	6.135758347504037	True	False	True	False	False	False	0.0	0.027891731456518493
chr19_4312352_A_G_b38	0.0238246	5.71042701737487	5.71042701737487	0	0	0	0	0	0	0	0	0	1	0	0	0	1	60.0	0.001	4.889164613460459	1.5182215722415262	-0.8118862617457125	0.0	True	False	True	False	False	False	0.0	0.027891599779402768
chr19_4312352_A_G_b38	0.0238246	5.71042701737487	5.71042701737487	0	0	0	0	0	0	0	0	0	1	0	0	0	1	60.0	0.001	4.889164613460459	1.5182215722415262	-0.8118862617457125	0.0	True	False	True	False	False	False	0.0	0.027891599779402768
chr16_89225371_T_C_b38	0.0157241	5.564520407322694	5.214935757608986	0	0	0	1	0	0	0	0	0	0	0	1	0	1	40.0	0.023	-11.299234959483558	1.586531405087106	1.9603092812166525	0.21043573266149473	True	False	True	False	False	False	0.0	0.02789155225150046
chr10_103661747_G_A_b38	0.00968754	6.452048954437226	6.452048954437226	0	0	0	0	1	1	1	1	1	1	0	1	1	1	60.0	1.0	-4.913845562711782	0.0	-1.6899040674332966	0.0	True	False	True	False	False	False	0.0	0.02789139904058963
chr2_61885702_A_G_b38	0.039677	6.447305862541213	6.447305862541213	0	0	0	1	0	1	0	0	1	1	0	1	0	1	70.0	0.001	-1.5135473460620048	0.7531451677792869	-0.5080824936324504	0.0	True	False	True	False	False	False	0.0	0.027891281690951383
chr2_233498774_G_C_b38	0.0054637	5.424950017481403	5.093750200806762	0	0	0	0	0	0	0	0	0	0	0	0	0	1	40.0	0.0	-7.625191915037917	0.0	6.084495444028271	0.0	True	False	True	False	False	False	0.0	0.02789108972056654
chr2_233498774_G_C_b38	0.0054637	5.424950017481403	5.093750200806762	0	0	0	0	0	0	0	0	0	0	0	0	0	1	40.0	0.0	-7.625191915037917	0.0	6.084495444028271	0.0	True	False	True	False	False	False	0.0	0.02789108972056654
chr2_233498774_G_C_b38	0.00691223	5.424950017481403	5.093750200806762	0	0	0	0	0	0	0	0	0	0	0	0	0	1	40.0	0.0	-7.625191915037917	0.0	6.084495444028271	0.0	True	False	True	False	False	False	0.0	0.02789108972056654
chr2_233498774_G_C_b38	0.00691223	5.424950017481403	5.093750200806762	0	0	0	0	0	0	0	0	0	0	0	0	0	1	40.0	0.0	-7.625191915037917	0.0	6.084495444028271	0.0	True	False	True	False	False	False	0.0	0.02789108972056654
chr2_233498774_G_C_b38	0.00532312	5.424950017481403	5.093750200806762	0	0	0	0	0	0	0	0	0	0	0	0	0	1	40.0	0.0	-7.625191915037917	0.0	6.084495444028271	0.0	True	False	True	False	False	False	0.0	0.02789108972056654
chr2_233498774_G_C_b38	0.00532312	5.424950017481403	5.093750200806762	0	0	0	0	0	0	0	0	0	0	0	0	0	1	40.0	0.0	-7.625191915037917	0.0	6.084495444028271	0.0	True	False	True	False	False	False	0.0	0.02789108972056654
chr7_44105425_A_G_b38	0.0528889	6.230481447578482	6.230481447578482	0	0	1	0	1	1	0	1	1	1	1	1	1	0	30.0	0.0	4.8978460967851225	0.0	0.6443442904534606	0.7060572254101345	True	False	True	False	False	False	0.0	0.027890970176357936
chr1_154333704_G_A_b38	0.0786187	6.0014148779611505	5.998936561946683	0	0	0	0	0	1	0	0	1	0	0	1	0	1	60.0	0.001	-2.7990377434537197	0.0	7.393798519280985	0.0	True	False	True	False	False	False	0.0	0.027890883039242177
chr1_154333704_G_A_b38	0.0786187	6.0014148779611505	5.998936561946683	0	0	0	0	0	1	0	0	1	0	0	1	0	1	60.0	0.001	-2.7990377434537197	0.0	7.393798519280985	0.0	True	False	True	False	False	False	0.0	0.027890883039242177
chr1_154333704_G_A_b38	0.0786187	6.0014148779611505	5.998936561946683	0	0	0	0	0	1	0	0	1	0	0	1	0	1	60.0	0.001	-2.7990377434537197	0.0	7.393798519280985	0.0	True	False	True	False	False	False	0.0	0.027890883039242177
chr1_154333704_G_A_b38	0.0786187	6.0014148779611505	5.998936561946683	0	0	0	0	0	1	0	0	1	0	0	1	0	1	60.0	0.001	-2.7990377434537197	0.0	7.393798519280985	0.0	True	False	True	False	False	False	0.0	0.027890883039242177
chr12_10312634_T_G_b38	0.00102178	6.037870919922137	6.650279048587422	0	0	0	0	0	1	0	0	1	0	0	1	0	0	60.0	0.011	-2.657253045612064	0.0	5.143598478176337	0.6272731528252393	True	False	True	False	False	False	0.0	0.02789086079534374
chr20_62819092_G_A_b38	0.00632891	6.354370040797351	4.867534450455582	0	0	0	1	1	1	1	1	1	1	0	1	0	0	70.0	0.0	-13.609156705050625	0.0	-4.269101383516421	0.0	True	False	True	False	False	False	0.0	0.02789074316177565
chr20_62819092_G_A_b38	0.00632891	6.354370040797351	4.867534450455582	0	0	0	1	1	1	1	1	1	1	0	1	0	0	70.0	0.0	-13.609156705050625	0.0	-4.269101383516421	0.0	True	False	True	False	False	False	0.0	0.02789074316177565
chr20_62819092_G_A_b38	0.00632891	6.354370040797351	4.867534450455582	0	0	0	1	1	1	1	1	1	1	0	1	0	0	70.0	0.0	-13.609156705050625	0.0	-4.269101383516421	0.0	True	False	True	False	False	False	0.0	0.02789074316177565
chr20_62819092_G_A_b38	0.00632891	6.354370040797351	4.867534450455582	0	0	0	1	1	1	1	1	1	1	0	1	0	0	70.0	0.0	-13.609156705050625	0.0	-4.269101383516421	0.0	True	False	True	False	False	False	0.0	0.02789074316177565
chr20_62819092_G_A_b38	0.00632891	6.354370040797351	4.867534450455582	0	0	0	1	1	1	1	1	1	1	0	1	0	0	70.0	0.0	-13.609156705050625	0.0	-4.269101383516421	0.0	True	False	True	False	False	False	0.0	0.02789074316177565
chr10_31819989_T_G_b38	0.0127327	5.988961416889864	5.986452005284438	0	0	1	0	0	1	0	0	1	1	0	1	0	1	40.0	0.006	-5.592952078817165	0.0	0.0961138777770926	0.0	True	False	True	False	False	False	0.0	0.02789041177608099
chr10_31819989_T_G_b38	0.0174294	5.988961416889864	5.986452005284438	0	0	1	0	0	1	0	0	1	1	0	1	0	1	40.0	0.006	-5.592952078817165	0.0	0.0961138777770926	0.0	True	False	True	False	False	False	0.0	0.02789041177608099
chr10_31819989_T_G_b38	0.0127327	5.988961416889864	5.986452005284438	0	0	1	0	0	1	0	0	1	1	0	1	0	1	40.0	0.006	-5.592952078817165	0.0	0.0961138777770926	0.0	True	False	True	False	False	False	0.0	0.02789041177608099
chr10_31819989_T_G_b38	0.0174294	5.988961416889864	5.986452005284438	0	0	1	0	0	1	0	0	1	1	0	1	0	1	40.0	0.006	-5.592952078817165	0.0	0.0961138777770926	0.0	True	False	True	False	False	False	0.0	0.02789041177608099
chr4_152350487_C_T_b38	0.0441122	5.8971538676367405	5.8971538676367405	0	0	0	0	0	1	0	0	1	1	0	1	0	1	40.0	0.0	8.135886773513326	2.967198732391478	-0.1559501860740084	0.0	True	False	True	False	False	False	0.0	0.02789005213882145
chr4_152350487_C_T_b38	0.0248523	5.8971538676367405	5.8971538676367405	0	0	0	0	0	1	0	0	1	1	0	1	0	1	40.0	0.0	8.135886773513326	2.967198732391478	-0.1559501860740084	0.0	True	False	True	False	False	False	0.0	0.02789005213882145
chr4_152350487_C_T_b38	0.0248523	5.8971538676367405	5.8971538676367405	0	0	0	0	0	1	0	0	1	1	0	1	0	1	40.0	0.0	8.135886773513326	2.967198732391478	-0.1559501860740084	0.0	True	False	True	False	False	False	0.0	0.02789005213882145
chr4_152350487_C_T_b38	0.0441122	5.8971538676367405	5.8971538676367405	0	0	0	0	0	1	0	0	1	1	0	1	0	1	40.0	0.0	8.135886773513326	2.967198732391478	-0.1559501860740084	0.0	True	False	True	False	False	False	0.0	0.02789005213882145
chr4_152350487_C_T_b38	0.0441122	5.8971538676367405	5.8971538676367405	0	0	0	0	0	1	0	0	1	1	0	1	0	1	40.0	0.0	8.135886773513326	2.967198732391478	-0.1559501860740084	0.0	True	False	True	False	False	False	0.0	0.02789005213882145
chr4_152350487_C_T_b38	0.0248523	5.8971538676367405	5.8971538676367405	0	0	0	0	0	1	0	0	1	1	0	1	0	1	40.0	0.0	8.135886773513326	2.967198732391478	-0.1559501860740084	0.0	True	False	True	False	False	False	0.0	0.02789005213882145
chr4_152350487_C_T_b38	0.0441122	5.8971538676367405	5.8971538676367405	0	0	0	0	0	1	0	0	1	1	0	1	0	1	40.0	0.0	8.135886773513326	2.967198732391478	-0.1559501860740084	0.0	True	False	True	False	False	False	0.0	0.02789005213882145
chr4_152350487_C_T_b38	0.0248523	5.8971538676367405	5.8971538676367405	0	0	0	0	0	1	0	0	1	1	0	1	0	1	40.0	0.0	8.135886773513326	2.967198732391478	-0.1559501860740084	0.0	True	False	True	False	False	False	0.0	0.02789005213882145
chr17_62676543_A_C_b38	0.0293468	6.625392368007956	4.127134385045092	1	0	0	0	0	0	0	0	0	1	0	1	0	1	50.0	0.001	-15.071487708069832	0.0	1.960866856331009	0.0	False	True	True	False	False	False	0.0	0.027889801987720408
chr17_62676543_A_C_b38	0.0293468	6.625392368007956	4.127134385045092	1	0	0	0	0	0	0	0	0	1	0	1	0	1	50.0	0.001	-15.071487708069832	0.0	1.960866856331009	0.0	False	True	True	False	False	False	0.0	0.027889801987720408
chr17_62676543_A_C_b38	0.0293468	6.625392368007956	4.127134385045092	1	0	0	0	0	0	0	0	0	1	0	1	0	1	50.0	0.001	-15.071487708069832	0.0	1.960866856331009	0.0	False	True	True	False	False	False	0.0	0.027889801987720408
chr17_62676543_A_C_b38	0.0293468	6.625392368007956	4.127134385045092	1	0	0	0	0	0	0	0	0	1	0	1	0	1	50.0	0.001	-15.071487708069832	0.0	1.960866856331009	0.0	False	True	True	False	False	False	0.0	0.027889801987720408
chr11_70182381_C_T_b38	0.0990746	5.723585101952381	4.795790545596741	0	0	0	0	0	0	0	0	0	1	0	1	0	0	60.0	0.0	-3.477419679974704	0.2884240982025035	3.057581186135401	0.2146037685286828	True	False	True	False	False	False	0.0	0.027889665472660346
chr11_70182381_C_T_b38	0.0990746	5.723585101952381	4.795790545596741	0	0	0	0	0	0	0	0	0	1	0	1	0	0	60.0	0.0	-3.477419679974704	0.2884240982025035	3.057581186135401	0.2146037685286828	True	False	True	False	False	False	0.0	0.027889665472660346
chr7_138663655_T_C_b38	0.00460811	6.236369590203704	4.442651256490317	0	0	1	0	1	1	0	1	1	1	0	1	0	0	60.0	0.0	2.153684189165723	0.0	-5.340728282008797	1.2062732837004049	True	False	True	False	False	False		0.027889656174376415
chr1_94842418_G_A_b38	0.00225485	6.037870919922137	5.68697535633982	0	0	0	0	0	0	0	0	0	0	0	1	0	1	80.0	0.0	2.077451516111229	1.2505373505676531	1.9491427376662216	0.0	True	False	True	False	False	False	0.0	0.02788938400370376
chr1_156014716_A_G_b38	0.112448	5.869296913133774	5.869296913133774	1	0	1	0	0	0	0	0	0	0	0	1	0	1	20.0	0.001	-20.11865555416014	0.0	0.612124375225072	0.0	False	True	True	False	False	False	0.0	0.02788915577893714
chr1_156014716_A_G_b38	0.112448	5.869296913133774	5.869296913133774	1	0	1	0	0	0	0	0	0	0	0	1	0	1	20.0	0.001	-20.11865555416014	0.0	0.612124375225072	0.0	False	True	True	False	False	False	0.0	0.02788915577893714
chr6_110315662_A_G_b38	0.0220419	5.204006687076795	5.204006687076795	0	0	0	0	0	1	0	0	1	0	0	0	0	0	20.0	0.054	0.7012890466762467	1.9842667420075355	5.422026408211842	0.0	True	False	True	False	False	False		0.0278889966658562
chr6_110315662_A_G_b38	0.0264943	5.204006687076795	5.204006687076795	0	0	0	0	0	1	0	0	1	0	0	0	0	0	20.0	0.054	0.7012890466762467	1.9842667420075355	5.422026408211842	0.0	True	False	True	False	False	False		0.0278889966658562
chr7_55922968_T_C_b38	0.00243022	5.272999558563747	5.267858159063328	0	0	1	0	0	0	0	0	0	0	0	1	0	1	20.0	0.0	7.942518145895781	2.025339920315771	5.861632126408523	0.0	True	False	True	False	False	False	0.0	0.02788896274741395
chr7_55922968_T_C_b38	0.00294197	5.272999558563747	5.267858159063328	0	0	1	0	0	0	0	0	0	0	0	1	0	1	20.0	0.0	7.942518145895781	2.025339920315771	5.861632126408523	0.0	True	False	True	False	False	False	0.0	0.02788896274741395
chr10_14936853_C_T_b38	0.321692	5.564520407322694	5.564520407322694	0	0	1	0	1	0	0	0	0	0	0	1	0	1	40.0	0.0	-2.3826575254087765	5.499084903294937	1.5638014956064126	0.0	True	False	True	False	False	False	0.0	0.027888574592020238
chr10_14936853_C_T_b38	0.321692	5.564520407322694	5.564520407322694	0	0	1	0	1	0	0	0	0	0	0	1	0	1	40.0	0.0	-2.3826575254087765	5.499084903294937	1.5638014956064126	0.0	True	False	True	False	False	False	0.0	0.027888574592020238
chr10_14936853_C_T_b38	0.0482516	5.564520407322694	5.564520407322694	0	0	1	0	1	0	0	0	0	0	0	1	0	1	40.0	0.0	-2.3826575254087765	5.499084903294937	1.5638014956064126	0.0	True	False	True	False	False	False	0.0	0.027888574592020238
chr10_14936853_C_T_b38	0.0482516	5.564520407322694	5.564520407322694	0	0	1	0	1	0	0	0	0	0	0	1	0	1	40.0	0.0	-2.3826575254087765	5.499084903294937	1.5638014956064126	0.0	True	False	True	False	False	False	0.0	0.027888574592020238
chr15_42149513_G_A_b38	0.0225401	5.817111159963204	5.298317366548036	0	0	0	1	0	0	0	0	0	0	0	1	0	0	60.0	0.0	2.00165793693116	3.8563813338702246	3.419320542651107	0.0	True	False	True	False	False	False	0.0	0.02788856871239935
chr19_36114973_G_T_b38	0.0734817	6.680854678790215	5.043425116919247	1	0	0	0	1	1	1	1	1	1	1	1	0	0	70.0	0.0	0.8765557147858323	0.0	3.265623985706064	0.0	False	True	True	False	False	False	0.0	0.02788844078856364
chr19_36114973_G_T_b38	0.0734817	6.680854678790215	5.043425116919247	1	0	0	0	1	1	1	1	1	1	1	1	0	0	70.0	0.0	0.8765557147858323	0.0	3.265623985706064	0.0	False	True	True	False	False	False	0.0	0.02788844078856364
chr3_126181318_A_G_b38	0.0120391	6.652863029353347	4.890349128221754	0	0	0	1	1	1	1	1	1	1	1	1	0	0	60.0	0.0	-3.99146299782235	0.2469044886026306	-1.2695783968723902	0.0	True	False	True	False	False	False	0.0	0.027888345289709838
chr3_126181318_A_G_b38	0.0120391	6.652863029353347	4.890349128221754	0	0	0	1	1	1	1	1	1	1	1	1	0	0	60.0	0.0	-3.99146299782235	0.2469044886026306	-1.2695783968723902	0.0	True	False	True	False	False	False	0.0	0.027888345289709838
chr3_123259993_A_G_b38	0.018519	6.003887067106539	6.003887067106539	0	0	0	0	0	1	0	0	1	1	0	0	0	1	60.0	0.001	2.4583954434159483	2.58289098086999	5.5787746570005154	0.05413723322125463	True	False	True	False	False	False	0.0	0.027888097815799654
chr3_123259993_A_G_b38	0.018519	6.003887067106539	6.003887067106539	0	0	0	0	0	1	0	0	1	1	0	0	0	1	60.0	0.001	2.4583954434159483	2.58289098086999	5.5787746570005154	0.05413723322125463	True	False	True	False	False	False	0.0	0.027888097815799654
chr5_134680126_A_G_b38	0.00726349	6.263398262591624	5.988961416889864	0	0	1	1	0	0	0	0	0	0	0	1	0	1	50.0	0.848	8.289102901262076	5.200546239383457	-3.561225284333588	0.0	True	False	True	False	False	False	0.0	0.027888001438986624
chr5_134680126_A_G_b38	0.00726349	6.263398262591624	5.988961416889864	0	0	1	1	0	0	0	0	0	0	0	1	0	1	50.0	0.848	8.289102901262076	5.200546239383457	-3.561225284333588	0.0	True	False	True	False	False	False	0.0	0.027888001438986624
chr5_134680126_A_G_b38	0.0195318	6.263398262591624	5.988961416889864	0	0	1	1	0	0	0	0	0	0	0	1	0	1	50.0	0.848	8.289102901262076	5.200546239383457	-3.561225284333588	0.0	True	False	True	False	False	False	0.0	0.027888001438986624
chr5_134680126_A_G_b38	0.0195318	6.263398262591624	5.988961416889864	0	0	1	1	0	0	0	0	0	0	0	1	0	1	50.0	0.848	8.289102901262076	5.200546239383457	-3.561225284333588	0.0	True	False	True	False	False	False	0.0	0.027888001438986624
chr15_34361964_G_A_b38	0.02472	5.8805329864007	5.44673737166631	0	0	0	0	0	1	0	0	1	1	0	1	0	1	50.0	0.018	-5.263978896424293	0.0	-0.1388231353665006	1.254000148072265	True	False	True	False	False	False	0.0	0.02788798071517831
chr15_34361964_G_A_b38	0.0667974	5.8805329864007	5.44673737166631	0	0	0	0	0	1	0	0	1	1	0	1	0	1	50.0	0.018	-5.263978896424293	0.0	-0.1388231353665006	1.254000148072265	True	False	True	False	False	False	0.0	0.02788798071517831
chr15_34361964_G_A_b38	0.0667974	5.8805329864007	5.44673737166631	0	0	0	0	0	1	0	0	1	1	0	1	0	1	50.0	0.018	-5.263978896424293	0.0	-0.1388231353665006	1.254000148072265	True	False	True	False	False	False	0.0	0.02788798071517831
chr15_34361964_G_A_b38	0.02472	5.8805329864007	5.44673737166631	0	0	0	0	0	1	0	0	1	1	0	1	0	1	50.0	0.018	-5.263978896424293	0.0	-0.1388231353665006	1.254000148072265	True	False	True	False	False	False	0.0	0.02788798071517831
chr12_2831697_A_G_b38	0.0722786	5.4638318050256105	6.731018100482083	0	0	1	1	0	0	0	0	0	0	0	0	0	1	30.0	0.0	-9.771246176099408	0.0	-2.8787377840369146	0.6961639689864185	True	False	True	False	False	False	0.0	0.027887236249422843
chr12_2831697_A_G_b38	0.0722786	5.4638318050256105	6.731018100482083	0	0	1	1	0	0	0	0	0	0	0	0	0	1	30.0	0.0	-9.771246176099408	0.0	-2.8787377840369146	0.6961639689864185	True	False	True	False	False	False	0.0	0.027887236249422843
chr12_2831697_A_G_b38	0.0722786	5.4638318050256105	6.731018100482083	0	0	1	1	0	0	0	0	0	0	0	0	0	1	30.0	0.0	-9.771246176099408	0.0	-2.8787377840369146	0.6961639689864185	True	False	True	False	False	False	0.0	0.027887236249422843
chr12_2831697_A_G_b38	0.0722786	5.4638318050256105	6.731018100482083	0	0	1	1	0	0	0	0	0	0	0	0	0	1	30.0	0.0	-9.771246176099408	0.0	-2.8787377840369146	0.6961639689864185	True	False	True	False	False	False	0.0	0.027887236249422843
chr12_2831697_A_G_b38	0.0722786	5.4638318050256105	6.731018100482083	0	0	1	1	0	0	0	0	0	0	0	0	0	1	30.0	0.0	-9.771246176099408	0.0	-2.8787377840369146	0.6961639689864185	True	False	True	False	False	False	0.0	0.027887236249422843
chr12_2831697_A_G_b38	0.0722786	5.4638318050256105	6.731018100482083	0	0	1	1	0	0	0	0	0	0	0	0	0	1	30.0	0.0	-9.771246176099408	0.0	-2.8787377840369146	0.6961639689864185	True	False	True	False	False	False	0.0	0.027887236249422843
chr12_2831697_A_G_b38	0.0722786	5.4638318050256105	6.731018100482083	0	0	1	1	0	0	0	0	0	0	0	0	0	1	30.0	0.0	-9.771246176099408	0.0	-2.8787377840369146	0.6961639689864185	True	False	True	False	False	False	0.0	0.027887236249422843
chr10_133533201_A_G_b38	0.0271087	5.811140992976701	5.811140992976701	0	0	0	0	0	0	0	0	0	0	0	1	0	0	60.0	0.0	0.7904039491596436	1.2895775266308758	5.340482768380646	0.7185441203222283	True	False	True	False	False	False	0.0	0.02788712716188775
chr10_133533201_A_G_b38	0.0419901	5.811140992976701	5.811140992976701	0	0	0	0	0	0	0	0	0	0	0	1	0	0	60.0	0.0	0.7904039491596436	1.2895775266308758	5.340482768380646	0.7185441203222283	True	False	True	False	False	False	0.0	0.02788712716188775
chr10_133533201_A_G_b38	0.0419901	5.811140992976701	5.811140992976701	0	0	0	0	0	0	0	0	0	0	0	1	0	0	60.0	0.0	0.7904039491596436	1.2895775266308758	5.340482768380646	0.7185441203222283	True	False	True	False	False	False	0.0	0.02788712716188775
chr10_133533201_A_G_b38	0.0271087	5.811140992976701	5.811140992976701	0	0	0	0	0	0	0	0	0	0	0	1	0	0	60.0	0.0	0.7904039491596436	1.2895775266308758	5.340482768380646	0.7185441203222283	True	False	True	False	False	False	0.0	0.02788712716188775
chr4_101895571_C_T_b38	0.018428	5.58724865840025	5.087596335232384	0	0	1	0	0	1	0	0	1	0	0	0	0	0	40.0	0.001	1.683691401482594	0.0	5.155671568276148	0.0	True	False	True	False	False	False	0.0	0.02788711757811592
chr9_135772099_G_A_b38	0.030598	6.424869023905388	6.423246963533519	0	0	0	0	0	0	0	1	0	0	0	0	0	0	100.0	0.0	-3.3244883597522583	6.508446070562643	3.580996674871919	4.5140029369577945	True	False	True	False	False	False	0.0	0.02788636559174243
chr10_79300248_G_A_b38	0.00430085	6.184148890937483	6.182084906716632	0	0	1	0	1	1	0	1	1	1	0	1	0	1	40.0	0.141	-2.274530209491064	2.4263522146674266	4.6045002080440725	0.0	True	False	True	False	False	False	0.0	0.027886135274842558
chr14_24217710_A_G_b38	0.0966559	5.857933154483459	1.791759469228055	0	0	0	0	0	0	0	0	0	0	1	0	0	1	40.0	0.035	0.1247937902460094	0.0	3.207155148751852	0.6650770290413917	True	False	True	False	False	False	0.0	0.02788610295147374
chr14_24217710_A_G_b38	0.0966559	5.857933154483459	1.791759469228055	0	0	0	0	0	0	0	0	0	0	1	0	0	1	40.0	0.035	0.1247937902460094	0.0	3.207155148751852	0.6650770290413917	True	False	True	False	False	False	0.0	0.02788610295147374
chr14_24217710_A_G_b38	0.0966559	5.857933154483459	1.791759469228055	0	0	0	0	0	0	0	0	0	0	1	0	0	1	40.0	0.035	0.1247937902460094	0.0	3.207155148751852	0.6650770290413917	True	False	True	False	False	False	0.0	0.02788610295147374
chr15_64969595_T_C_b38	0.0266014	5.831882477283517	5.455321115357702	0	0	1	0	0	0	0	0	0	0	0	0	0	1	60.0	0.0	-2.347011028205749	0.0	7.06519345627266	0.0	True	False	True	False	False	False	0.0	0.027885699906295146
chr6_157884705_T_C_b38	0.0017117	5.877735781779639	9.162199996648248	0	0	0	0	0	1	0	0	1	0	0	1	0	1	40.0	0.0	-3.529589949017764	0.0276518868568675	10.964022393450527	0.0	True	False	True	False	False	False		0.027885617518442516
chr3_149968289_T_C_b38	0.00794496	5.568344503761097	5.153291594497779	1	1	0	0	1	1	0	1	1	1	0	1	0	0	20.0	0.1	-9.112904787687484	2.6745135950278414	1.6388525339938624	0.0	False	True	True	False	False	False	0.0	0.027885417375068108
chr3_149968289_T_C_b38	0.00794496	5.568344503761097	5.153291594497779	1	1	0	0	1	1	0	1	1	1	0	1	0	0	20.0	0.1	-9.112904787687484	2.6745135950278414	1.6388525339938624	0.0	False	True	True	False	False	False	0.0	0.027885417375068108
chr3_149968289_T_C_b38	0.00794496	5.568344503761097	5.153291594497779	1	1	0	0	1	1	0	1	1	1	0	1	0	0	20.0	0.1	-9.112904787687484	2.6745135950278414	1.6388525339938624	0.0	False	True	True	False	False	False	0.0	0.027885417375068108
chr3_149968289_T_C_b38	0.00794496	5.568344503761097	5.153291594497779	1	1	0	0	1	1	0	1	1	1	0	1	0	0	20.0	0.1	-9.112904787687484	2.6745135950278414	1.6388525339938624	0.0	False	True	True	False	False	False	0.0	0.027885417375068108
chr3_149968289_T_C_b38	0.00794496	5.568344503761097	5.153291594497779	1	1	0	0	1	1	0	1	1	1	0	1	0	0	20.0	0.1	-9.112904787687484	2.6745135950278414	1.6388525339938624	0.0	False	True	True	False	False	False	0.0	0.027885417375068108
chr3_149968289_T_C_b38	0.00794496	5.568344503761097	5.153291594497779	1	1	0	0	1	1	0	1	1	1	0	1	0	0	20.0	0.1	-9.112904787687484	2.6745135950278414	1.6388525339938624	0.0	False	True	True	False	False	False	0.0	0.027885417375068108
chr6_31882555_T_C_b38	0.0942047	6.12029741895095	4.969813299576001	0	1	0	0	1	0	0	1	0	1	0	1	0	1	60.0	0.0	-1.2459257167849254	0.0	9.176253135847992	1.7223854612037695	True	False	True	False	False	False	0.0	0.02788540819318086
chr17_76944779_G_A_b38	0.0010044	6.249975242259483	6.249975242259483	0	0	1	0	0	0	0	0	0	0	0	1	0	1	80.0	0.249	-1.0866345102006123	0.0	1.4171749121381725	0.013681443636841317	True	False	True	False	False	False	0.0	0.027885243771285304
chr17_76944779_G_A_b38	0.0010044	6.249975242259483	6.249975242259483	0	0	1	0	0	0	0	0	0	0	0	1	0	1	80.0	0.249	-1.0866345102006123	0.0	1.4171749121381725	0.013681443636841317	True	False	True	False	False	False	0.0	0.027885243771285304
chr17_76944779_G_A_b38	0.0103834	6.249975242259483	6.249975242259483	0	0	1	0	0	0	0	0	0	0	0	1	0	1	80.0	0.249	-1.0866345102006123	0.0	1.4171749121381725	0.013681443636841317	True	False	True	False	False	False	0.0	0.027885243771285304
chr17_76944779_G_A_b38	0.0103834	6.249975242259483	6.249975242259483	0	0	1	0	0	0	0	0	0	0	0	1	0	1	80.0	0.249	-1.0866345102006123	0.0	1.4171749121381725	0.013681443636841317	True	False	True	False	False	False	0.0	0.027885243771285304
chr5_181058949_G_A_b38	0.175129	6.393590753950631	5.662960480135946	0	0	0	0	1	0	0	1	0	0	0	1	0	1	80.0	0.003	-8.953381281755892	0.6352564475484836	5.965883944284073	0.1476649731365285	True	False	True	False	False	False	0.0	0.0278852061164755
chr5_181058949_G_A_b38	0.175129	6.393590753950631	5.662960480135946	0	0	0	0	1	0	0	1	0	0	0	1	0	1	80.0	0.003	-8.953381281755892	0.6352564475484836	5.965883944284073	0.1476649731365285	True	False	True	False	False	False	0.0	0.0278852061164755
chr5_181058949_G_A_b38	0.175129	6.393590753950631	5.662960480135946	0	0	0	0	1	0	0	1	0	0	0	1	0	1	80.0	0.003	-8.953381281755892	0.6352564475484836	5.965883944284073	0.1476649731365285	True	False	True	False	False	False	0.0	0.0278852061164755
chr5_181058949_G_A_b38	0.175129	6.393590753950631	5.662960480135946	0	0	0	0	1	0	0	1	0	0	0	1	0	1	80.0	0.003	-8.953381281755892	0.6352564475484836	5.965883944284073	0.1476649731365285	True	False	True	False	False	False	0.0	0.0278852061164755
chr1_153941785_C_G_b38	0.0126508	6.349138991379798	4.430816798843313	0	1	0	1	0	1	0	0	1	0	0	1	0	1	70.0	0.0	3.699330305741377	3.941792123143876	-5.555657380826588	0.0	True	False	True	False	False	False	0.0	0.027884901880798393
chr1_153941785_C_G_b38	0.0126508	6.349138991379798	4.430816798843313	0	1	0	1	0	1	0	0	1	0	0	1	0	1	70.0	0.0	3.699330305741377	3.941792123143876	-5.555657380826588	0.0	True	False	True	False	False	False	0.0	0.027884901880798393
chr1_153941785_C_G_b38	0.0126508	6.349138991379798	4.430816798843313	0	1	0	1	0	1	0	0	1	0	0	1	0	1	70.0	0.0	3.699330305741377	3.941792123143876	-5.555657380826588	0.0	True	False	True	False	False	False	0.0	0.027884901880798393
chr1_153941785_C_G_b38	0.0126508	6.349138991379798	4.430816798843313	0	1	0	1	0	1	0	0	1	0	0	1	0	1	70.0	0.0	3.699330305741377	3.941792123143876	-5.555657380826588	0.0	True	False	True	False	False	False	0.0	0.027884901880798393
chr1_153941785_C_G_b38	0.0126508	6.349138991379798	4.430816798843313	0	1	0	1	0	1	0	0	1	0	0	1	0	1	70.0	0.0	3.699330305741377	3.941792123143876	-5.555657380826588	0.0	True	False	True	False	False	False	0.0	0.027884901880798393
chr1_153941785_C_G_b38	0.0126508	6.349138991379798	4.430816798843313	0	1	0	1	0	1	0	0	1	0	0	1	0	1	70.0	0.0	3.699330305741377	3.941792123143876	-5.555657380826588	0.0	True	False	True	False	False	False	0.0	0.027884901880798393
chr7_150286879_A_G_b38	0.0870213	5.8289456176102075	5.8289456176102075	0	0	0	0	0	1	0	0	1	0	0	1	0	1	60.0	0.0	-4.273608895611761	0.2372673852085638	-13.801658780417718	1.2405084923654854	True	False	True	False	False	False	0.0	0.027884801032528744
chr19_49812166_G_A_b38	0.00394324	6.3473892096560105	4.442651256490317	0	0	1	0	0	1	0	0	1	1	0	1	0	1	60.0	0.0	-9.466371957865558	1.7506448652211049	8.578778368577012	0.0	True	False	True	False	False	False	0.0	0.027884723271636512
chr19_49812166_G_A_b38	0.00394324	6.3473892096560105	4.442651256490317	0	0	1	0	0	1	0	0	1	1	0	1	0	1	60.0	0.0	-9.466371957865558	1.7506448652211049	8.578778368577012	0.0	True	False	True	False	False	False	0.0	0.027884723271636512
chr19_49812166_G_A_b38	0.00394324	6.3473892096560105	4.442651256490317	0	0	1	0	0	1	0	0	1	1	0	1	0	1	60.0	0.0	-9.466371957865558	1.7506448652211049	8.578778368577012	0.0	True	False	True	False	False	False	0.0	0.027884723271636512
chr15_43043595_C_T_b38	0.00162081	5.942799375126701	5.303304908059076	0	0	0	0	0	0	0	0	0	0	0	1	0	1	70.0	0.005	-6.866209647877157	0.6203506917476034	2.732324315247091	6.723383079653843	True	False	True	False	False	False	0.0	0.02788464934186042
chr15_43043595_C_T_b38	0.00162081	5.942799375126701	5.303304908059076	0	0	0	0	0	0	0	0	0	0	0	1	0	1	70.0	0.005	-6.866209647877157	0.6203506917476034	2.732324315247091	6.723383079653843	True	False	True	False	False	False	0.0	0.02788464934186042
chr12_105042388_T_C_b38	0.0294829	5.2832037287379885	7.43543801981455	0	0	1	0	0	0	0	0	0	0	0	0	0	1	20.0	0.0	-15.680754450807877	0.0	6.00800120125686	0.0	True	False	True	False	False	False	0.0	0.027884535153219637
chr12_105042388_T_C_b38	0.0294829	5.2832037287379885	7.43543801981455	0	0	1	0	0	0	0	0	0	0	0	0	0	1	20.0	0.0	-15.680754450807877	0.0	6.00800120125686	0.0	True	False	True	False	False	False	0.0	0.027884535153219637
chr12_105042388_T_C_b38	0.0294829	5.2832037287379885	7.43543801981455	0	0	1	0	0	0	0	0	0	0	0	0	0	1	20.0	0.0	-15.680754450807877	0.0	6.00800120125686	0.0	True	False	True	False	False	False	0.0	0.027884535153219637
chr12_10630738_T_C_b38	0.0287872	5.730099782973574	5.726847747587197	0	0	0	0	0	0	0	0	0	0	0	0	0	1	40.0	0.002	6.944527615215524	10.924016612403838	6.132867443178903	0.0	True	False	True	False	False	False	0.0	0.027884183683428262
chr12_10630738_T_C_b38	0.0287872	5.730099782973574	5.726847747587197	0	0	0	0	0	0	0	0	0	0	0	0	0	1	40.0	0.002	6.944527615215524	10.924016612403838	6.132867443178903	0.0	True	False	True	False	False	False	0.0	0.027884183683428262
chr13_57667086_T_C_b38	0.0180022	5.537334267018537	5.537334267018537	0	0	1	0	0	1	0	0	1	0	0	1	0	1	20.0	0.03	-6.121000832482548	0.0	8.646166562829798	0.33152862535416006	True	False	True	False	False	False	0.0	0.02788416118095591
chr13_57667086_T_C_b38	0.0107414	5.537334267018537	5.537334267018537	0	0	1	0	0	1	0	0	1	0	0	1	0	1	20.0	0.03	-6.121000832482548	0.0	8.646166562829798	0.33152862535416006	True	False	True	False	False	False	0.0	0.02788416118095591
chr13_57667086_T_C_b38	0.0180022	5.537334267018537	5.537334267018537	0	0	1	0	0	1	0	0	1	0	0	1	0	1	20.0	0.03	-6.121000832482548	0.0	8.646166562829798	0.33152862535416006	True	False	True	False	False	False	0.0	0.02788416118095591
chr13_57667086_T_C_b38	0.0107414	5.537334267018537	5.537334267018537	0	0	1	0	0	1	0	0	1	0	0	1	0	1	20.0	0.03	-6.121000832482548	0.0	8.646166562829798	0.33152862535416006	True	False	True	False	False	False	0.0	0.02788416118095591
chr6_15627871_T_C_b38	0.0744891	5.983936280687191	5.983936280687191	0	0	1	0	0	1	0	0	1	1	0	1	0	1	40.0	0.007	0.592993656959421	0.0	4.034442865204042	0.0	True	False	True	False	False	False		0.027884144738864157
chr6_15627871_T_C_b38	0.0310688	5.983936280687191	5.983936280687191	0	0	1	0	0	1	0	0	1	1	0	1	0	1	40.0	0.007	0.592993656959421	0.0	4.034442865204042	0.0	True	False	True	False	False	False		0.027884144738864157
chr5_157307378_C_T_b38	0.0223174	6.1903154058531475	5.948034989180646	0	0	0	0	0	1	0	0	1	1	0	1	0	1	60.0	0.0	-6.056030923592481	0.0	0.607680020670351	0.07087263328759974	True	False	True	False	False	False	0.0	0.02788395241484702
chr5_157307378_C_T_b38	0.0223174	6.1903154058531475	5.948034989180646	0	0	0	0	0	1	0	0	1	1	0	1	0	1	60.0	0.0	-6.056030923592481	0.0	0.607680020670351	0.07087263328759974	True	False	True	False	False	False	0.0	0.02788395241484702
chr5_157307378_C_T_b38	0.0138985	6.1903154058531475	5.948034989180646	0	0	0	0	0	1	0	0	1	1	0	1	0	1	60.0	0.0	-6.056030923592481	0.0	0.607680020670351	0.07087263328759974	True	False	True	False	False	False	0.0	0.02788395241484702
chr5_157307378_C_T_b38	0.0138985	6.1903154058531475	5.948034989180646	0	0	0	0	0	1	0	0	1	1	0	1	0	1	60.0	0.0	-6.056030923592481	0.0	0.607680020670351	0.07087263328759974	True	False	True	False	False	False	0.0	0.02788395241484702
chr5_157307378_C_T_b38	0.0223174	6.1903154058531475	5.948034989180646	0	0	0	0	0	1	0	0	1	1	0	1	0	1	60.0	0.0	-6.056030923592481	0.0	0.607680020670351	0.07087263328759974	True	False	True	False	False	False	0.0	0.02788395241484702
chr5_157307378_C_T_b38	0.0138985	6.1903154058531475	5.948034989180646	0	0	0	0	0	1	0	0	1	1	0	1	0	1	60.0	0.0	-6.056030923592481	0.0	0.607680020670351	0.07087263328759974	True	False	True	False	False	False	0.0	0.02788395241484702
chr3_47849546_C_T_b38	0.0101607	6.440946540632921	2.1972245773362196	0	1	0	0	0	1	0	1	1	1	1	1	0	1	40.0	1.0	10.01501200423732	0.0	2.1221904692612057	0.29517338396704673	False	True	True	False	False	False	0.0	0.02788355706024325
chr3_47849546_C_T_b38	0.0101607	6.440946540632921	2.1972245773362196	0	1	0	0	0	1	0	1	1	1	1	1	0	1	40.0	1.0	10.01501200423732	0.0	2.1221904692612057	0.29517338396704673	False	True	True	False	False	False	0.0	0.02788355706024325
chr3_47849546_C_T_b38	0.0101607	6.440946540632921	2.1972245773362196	0	1	0	0	0	1	0	1	1	1	1	1	0	1	40.0	1.0	10.01501200423732	0.0	2.1221904692612057	0.29517338396704673	False	True	True	False	False	False	0.0	0.02788355706024325
chr3_47849546_C_T_b38	0.0105392	6.440946540632921	2.1972245773362196	0	1	0	0	0	1	0	1	1	1	1	1	0	1	40.0	1.0	10.01501200423732	0.0	2.1221904692612057	0.29517338396704673	False	True	True	False	False	False	0.0	0.02788355706024325
chr3_47849546_C_T_b38	0.0105392	6.440946540632921	2.1972245773362196	0	1	0	0	0	1	0	1	1	1	1	1	0	1	40.0	1.0	10.01501200423732	0.0	2.1221904692612057	0.29517338396704673	False	True	True	False	False	False	0.0	0.02788355706024325
chr3_47849546_C_T_b38	0.0105392	6.440946540632921	2.1972245773362196	0	1	0	0	0	1	0	1	1	1	1	1	0	1	40.0	1.0	10.01501200423732	0.0	2.1221904692612057	0.29517338396704673	False	True	True	False	False	False	0.0	0.02788355706024325
chr3_47849546_C_T_b38	0.0101607	6.440946540632921	2.1972245773362196	0	1	0	0	0	1	0	1	1	1	1	1	0	1	40.0	1.0	10.01501200423732	0.0	2.1221904692612057	0.29517338396704673	False	True	True	False	False	False	0.0	0.02788355706024325
chr3_47849546_C_T_b38	0.0105392	6.440946540632921	2.1972245773362196	0	1	0	0	0	1	0	1	1	1	1	1	0	1	40.0	1.0	10.01501200423732	0.0	2.1221904692612057	0.29517338396704673	False	True	True	False	False	False	0.0	0.02788355706024325
chr22_38746610_T_C_b38	0.00421777	6.137727054086234	6.684611727667927	0	0	1	1	0	1	0	0	1	0	0	1	0	1	60.0	0.0	-0.7436340775400883	7.149622256567423	-7.77190702308777	0.0	True	False	True	False	False	False	0.0	0.027883549482251697
chr22_38746610_T_C_b38	0.00421777	6.137727054086234	6.684611727667927	0	0	1	1	0	1	0	0	1	0	0	1	0	1	60.0	0.0	-0.7436340775400883	7.149622256567423	-7.77190702308777	0.0	True	False	True	False	False	False	0.0	0.027883549482251697
chr22_38746610_T_C_b38	0.00421777	6.137727054086234	6.684611727667927	0	0	1	1	0	1	0	0	1	0	0	1	0	1	60.0	0.0	-0.7436340775400883	7.149622256567423	-7.77190702308777	0.0	True	False	True	False	False	False	0.0	0.027883549482251697
chr22_38746610_T_C_b38	0.00421777	6.137727054086234	6.684611727667927	0	0	1	1	0	1	0	0	1	0	0	1	0	1	60.0	0.0	-0.7436340775400883	7.149622256567423	-7.77190702308777	0.0	True	False	True	False	False	False	0.0	0.027883549482251697
chr10_133556556_G_C_b38	0.0359444	6.3561076606958915	7.5480289699350145	0	0	0	0	0	0	0	0	0	0	1	0	0	0	50.0	0.001	-4.973377450643954	5.817063571768268	6.849963110928456	1.4754561926051428	False	True	True	False	False	False	0.0	0.027883232694949876
chr10_133556556_G_C_b38	0.0359444	6.3561076606958915	7.5480289699350145	0	0	0	0	0	0	0	0	0	0	1	0	0	0	50.0	0.001	-4.973377450643954	5.817063571768268	6.849963110928456	1.4754561926051428	False	True	True	False	False	False	0.0	0.027883232694949876
chr10_133556556_G_C_b38	0.0359444	6.3561076606958915	7.5480289699350145	0	0	0	0	0	0	0	0	0	0	1	0	0	0	50.0	0.001	-4.973377450643954	5.817063571768268	6.849963110928456	1.4754561926051428	False	True	True	False	False	False	0.0	0.027883232694949876
chr10_133556556_G_C_b38	0.0359444	6.3561076606958915	7.5480289699350145	0	0	0	0	0	0	0	0	0	0	1	0	0	0	50.0	0.001	-4.973377450643954	5.817063571768268	6.849963110928456	1.4754561926051428	False	True	True	False	False	False	0.0	0.027883232694949876
chr2_70261745_C_T_b38	0.0438795	5.886104031450156	5.886104031450156	0	0	0	0	1	1	0	1	1	1	0	1	0	1	40.0	0.0	8.479719948912775	0.0	-2.08615894218012	0.580447104046165	True	False	True	False	False	False	0.0	0.027882442331093552
chr2_70261745_C_T_b38	0.0438795	5.886104031450156	5.886104031450156	0	0	0	0	1	1	0	1	1	1	0	1	0	1	40.0	0.0	8.479719948912775	0.0	-2.08615894218012	0.580447104046165	True	False	True	False	False	False	0.0	0.027882442331093552
chr2_70261745_C_T_b38	0.0438795	5.886104031450156	5.886104031450156	0	0	0	0	1	1	0	1	1	1	0	1	0	1	40.0	0.0	8.479719948912775	0.0	-2.08615894218012	0.580447104046165	True	False	True	False	False	False	0.0	0.027882442331093552
chr2_70261745_C_T_b38	0.0438795	5.886104031450156	5.886104031450156	0	0	0	0	1	1	0	1	1	1	0	1	0	1	40.0	0.0	8.479719948912775	0.0	-2.08615894218012	0.580447104046165	True	False	True	False	False	False	0.0	0.027882442331093552
chr2_70261745_C_T_b38	0.0370981	5.886104031450156	5.886104031450156	0	0	0	0	1	1	0	1	1	1	0	1	0	1	40.0	0.0	8.479719948912775	0.0	-2.08615894218012	0.580447104046165	True	False	True	False	False	False	0.0	0.027882442331093552
chr2_70261745_C_T_b38	0.0370981	5.886104031450156	5.886104031450156	0	0	0	0	1	1	0	1	1	1	0	1	0	1	40.0	0.0	8.479719948912775	0.0	-2.08615894218012	0.580447104046165	True	False	True	False	False	False	0.0	0.027882442331093552
chr2_70261745_C_T_b38	0.0370981	5.886104031450156	5.886104031450156	0	0	0	0	1	1	0	1	1	1	0	1	0	1	40.0	0.0	8.479719948912775	0.0	-2.08615894218012	0.580447104046165	True	False	True	False	False	False	0.0	0.027882442331093552
chr2_70261745_C_T_b38	0.0370981	5.886104031450156	5.886104031450156	0	0	0	0	1	1	0	1	1	1	0	1	0	1	40.0	0.0	8.479719948912775	0.0	-2.08615894218012	0.580447104046165	True	False	True	False	False	False	0.0	0.027882442331093552
chr10_113152775_C_T_b38	0.258518	5.817111159963204	5.817111159963204	0	0	0	1	0	1	0	0	1	0	0	1	0	1	40.0	0.0	-1.1728499468965417	0.0	7.451767871307936	0.34000375052053045	True	False	True	False	False	False	0.0	0.027882404721071646
chr10_113152775_C_T_b38	0.258518	5.817111159963204	5.817111159963204	0	0	0	1	0	1	0	0	1	0	0	1	0	1	40.0	0.0	-1.1728499468965417	0.0	7.451767871307936	0.34000375052053045	True	False	True	False	False	False	0.0	0.027882404721071646
chr10_102398190_C_A_b38	0.0187638	6.495265555937008	3.091042453358316	0	0	1	1	0	1	0	0	1	1	0	1	0	1	60.0	0.0	-6.4813330189009255	1.9916476818444704	9.73648608688427	0.0	True	False	True	False	False	False	0.0	0.02788237676025015
chr10_102398190_C_A_b38	0.0187638	6.495265555937008	3.091042453358316	0	0	1	1	0	1	0	0	1	1	0	1	0	1	60.0	0.0	-6.4813330189009255	1.9916476818444704	9.73648608688427	0.0	True	False	True	False	False	False	0.0	0.02788237676025015
chr10_102398190_C_A_b38	0.0187638	6.495265555937008	3.091042453358316	0	0	1	1	0	1	0	0	1	1	0	1	0	1	60.0	0.0	-6.4813330189009255	1.9916476818444704	9.73648608688427	0.0	True	False	True	False	False	False	0.0	0.02788237676025015
chr10_102398190_C_A_b38	0.0187638	6.495265555937008	3.091042453358316	0	0	1	1	0	1	0	0	1	1	0	1	0	1	60.0	0.0	-6.4813330189009255	1.9916476818444704	9.73648608688427	0.0	True	False	True	False	False	False	0.0	0.02788237676025015
chr9_130365244_A_G_b38	0.094419	5.87493073085203	5.87493073085203	0	0	1	0	0	0	0	0	0	1	0	0	0	0	70.0	0.001	3.501212392595069	0.0	1.6644823643499151	0.0	True	False	True	False	False	False	0.0	0.02788222541169912
chr22_46773778_A_G_b38	0.0277022	6.126869184114185	5.003946305945459	0	0	0	0	1	1	1	1	1	1	0	1	0	1	60.0	0.001	-1.3660161050410402	0.0	0.9554558211974752	0.496869977940115	True	False	True	False	False	False		0.027882095416618458
chr20_59896315_A_T_b38	0.00794645	4.74493212836325	4.736198448394496	0	0	0	0	0	0	0	0	0	0	0	1	0	0	10.0	0.001	-11.521612141123017	3.3052045757560435	-0.9225489497649022	0.0	True	False	True	False	False	False	0.0	0.0278819996491545
chr20_59896315_A_T_b38	0.0162687	4.74493212836325	4.736198448394496	0	0	0	0	0	0	0	0	0	0	0	1	0	0	10.0	0.001	-11.521612141123017	3.3052045757560435	-0.9225489497649022	0.0	True	False	True	False	False	False	0.0	0.0278819996491545
chr12_53186347_T_C_b38	0.0249116	5.976350909297934	3.784189633918261	0	0	0	0	0	0	0	0	0	0	0	1	0	1	50.0	0.0	6.383708112800012	7.7497242178410515	6.194225362014194	0.0	True	False	True	False	False	False	0.0	0.02788183834564716
chr12_53186347_T_C_b38	0.0249116	5.976350909297934	3.784189633918261	0	0	0	0	0	0	0	0	0	0	0	1	0	1	50.0	0.0	6.383708112800012	7.7497242178410515	6.194225362014194	0.0	True	False	True	False	False	False	0.0	0.02788183834564716
chr12_53186347_T_C_b38	0.0249116	5.976350909297934	3.784189633918261	0	0	0	0	0	0	0	0	0	0	0	1	0	1	50.0	0.0	6.383708112800012	7.7497242178410515	6.194225362014194	0.0	True	False	True	False	False	False	0.0	0.02788183834564716
chr12_53186347_T_C_b38	0.0249116	5.976350909297934	3.784189633918261	0	0	0	0	0	0	0	0	0	0	0	1	0	1	50.0	0.0	6.383708112800012	7.7497242178410515	6.194225362014194	0.0	True	False	True	False	False	False	0.0	0.02788183834564716
chr3_42619370_C_T_b38	0.749373	5.82600010738045	5.82600010738045	1	0	0	1	0	1	0	0	1	0	0	0	0	1	30.0	0.002	-11.471565590991014	0.0	-1.2411652218363187	0.0	False	True	True	False	False	False	0.0	0.027881239325780804
chr3_42619370_C_T_b38	0.0636217	5.82600010738045	5.82600010738045	1	0	0	1	0	1	0	0	1	0	0	0	0	1	30.0	0.002	-11.471565590991014	0.0	-1.2411652218363187	0.0	False	True	True	False	False	False	0.0	0.027881239325780804
chr20_62133826_G_A_b38	0.0957987	6.285998094508865	5.820082930352362	0	1	1	1	0	1	0	0	1	1	0	1	0	1	60.0	0.0	-1.1691325170240248	3.65102055179132	5.649275648636163	0.0	True	False	True	False	False	False	0.0	0.027881195058225616
chr20_62133826_G_A_b38	0.112263	6.285998094508865	5.820082930352362	0	1	1	1	0	1	0	0	1	1	0	1	0	1	60.0	0.0	-1.1691325170240248	3.65102055179132	5.649275648636163	0.0	True	False	True	False	False	False	0.0	0.027881195058225616
chr20_62133826_G_A_b38	0.0564655	6.285998094508865	5.820082930352362	0	1	1	1	0	1	0	0	1	1	0	1	0	1	60.0	0.0	-1.1691325170240248	3.65102055179132	5.649275648636163	0.0	True	False	True	False	False	False	0.0	0.027881195058225616
chr20_62133826_G_A_b38	0.0564655	6.285998094508865	5.820082930352362	0	1	1	1	0	1	0	0	1	1	0	1	0	1	60.0	0.0	-1.1691325170240248	3.65102055179132	5.649275648636163	0.0	True	False	True	False	False	False	0.0	0.027881195058225616
chr20_62133826_G_A_b38	0.0564655	6.285998094508865	5.820082930352362	0	1	1	1	0	1	0	0	1	1	0	1	0	1	60.0	0.0	-1.1691325170240248	3.65102055179132	5.649275648636163	0.0	True	False	True	False	False	False	0.0	0.027881195058225616
chr20_62133826_G_A_b38	0.0957987	6.285998094508865	5.820082930352362	0	1	1	1	0	1	0	0	1	1	0	1	0	1	60.0	0.0	-1.1691325170240248	3.65102055179132	5.649275648636163	0.0	True	False	True	False	False	False	0.0	0.027881195058225616
chr20_62133826_G_A_b38	0.0957987	6.285998094508865	5.820082930352362	0	1	1	1	0	1	0	0	1	1	0	1	0	1	60.0	0.0	-1.1691325170240248	3.65102055179132	5.649275648636163	0.0	True	False	True	False	False	False	0.0	0.027881195058225616
chr20_62133826_G_A_b38	0.112263	6.285998094508865	5.820082930352362	0	1	1	1	0	1	0	0	1	1	0	1	0	1	60.0	0.0	-1.1691325170240248	3.65102055179132	5.649275648636163	0.0	True	False	True	False	False	False	0.0	0.027881195058225616
chr20_62133826_G_A_b38	0.0564655	6.285998094508865	5.820082930352362	0	1	1	1	0	1	0	0	1	1	0	1	0	1	60.0	0.0	-1.1691325170240248	3.65102055179132	5.649275648636163	0.0	True	False	True	False	False	False	0.0	0.027881195058225616
chr20_62133826_G_A_b38	0.112263	6.285998094508865	5.820082930352362	0	1	1	1	0	1	0	0	1	1	0	1	0	1	60.0	0.0	-1.1691325170240248	3.65102055179132	5.649275648636163	0.0	True	False	True	False	False	False	0.0	0.027881195058225616
chr20_62133826_G_A_b38	0.112263	6.285998094508865	5.820082930352362	0	1	1	1	0	1	0	0	1	1	0	1	0	1	60.0	0.0	-1.1691325170240248	3.65102055179132	5.649275648636163	0.0	True	False	True	False	False	False	0.0	0.027881195058225616
chr20_62133826_G_A_b38	0.0957987	6.285998094508865	5.820082930352362	0	1	1	1	0	1	0	0	1	1	0	1	0	1	60.0	0.0	-1.1691325170240248	3.65102055179132	5.649275648636163	0.0	True	False	True	False	False	False	0.0	0.027881195058225616
chr10_27218496_G_A_b38	0.0332371	5.749392985908253	5.749392985908253	0	0	0	0	0	0	0	0	0	0	0	1	0	1	60.0	0.002	0.9151770166591112	0.0	6.022830332463599	0.0	True	False	True	False	False	False	0.0	0.027880804544548617
chr10_27218496_G_A_b38	0.0337918	5.749392985908253	5.749392985908253	0	0	0	0	0	0	0	0	0	0	0	1	0	1	60.0	0.002	0.9151770166591112	0.0	6.022830332463599	0.0	True	False	True	False	False	False	0.0	0.027880804544548617
chr10_27218496_G_A_b38	0.0337918	5.749392985908253	5.749392985908253	0	0	0	0	0	0	0	0	0	0	0	1	0	1	60.0	0.002	0.9151770166591112	0.0	6.022830332463599	0.0	True	False	True	False	False	False	0.0	0.027880804544548617
chr10_27218496_G_A_b38	0.0332371	5.749392985908253	5.749392985908253	0	0	0	0	0	0	0	0	0	0	0	1	0	1	60.0	0.002	0.9151770166591112	0.0	6.022830332463599	0.0	True	False	True	False	False	False	0.0	0.027880804544548617
chr10_27218496_G_A_b38	0.0332371	5.749392985908253	5.749392985908253	0	0	0	0	0	0	0	0	0	0	0	1	0	1	60.0	0.002	0.9151770166591112	0.0	6.022830332463599	0.0	True	False	True	False	False	False	0.0	0.027880804544548617
chr10_27218496_G_A_b38	0.0337918	5.749392985908253	5.749392985908253	0	0	0	0	0	0	0	0	0	0	0	1	0	1	60.0	0.002	0.9151770166591112	0.0	6.022830332463599	0.0	True	False	True	False	False	False	0.0	0.027880804544548617
chr6_26463188_A_C_b38	0.0923258	5.823045895483019	4.02535169073515	0	1	1	0	0	1	0	0	1	0	0	1	0	1	40.0	0.0	-3.800757546494158	2.1382188871344234	-2.7805829592256828	0.0	True	False	True	False	False	False	0.0	0.02787996610243716
chr6_26463188_A_C_b38	0.0923258	5.823045895483019	4.02535169073515	0	1	1	0	0	1	0	0	1	0	0	1	0	1	40.0	0.0	-3.800757546494158	2.1382188871344234	-2.7805829592256828	0.0	True	False	True	False	False	False	0.0	0.02787996610243716
chr6_26463188_A_C_b38	0.0923258	5.823045895483019	4.02535169073515	0	1	1	0	0	1	0	0	1	0	0	1	0	1	40.0	0.0	-3.800757546494158	2.1382188871344234	-2.7805829592256828	0.0	True	False	True	False	False	False	0.0	0.02787996610243716
chr5_16508030_C_T_b38	0.0374944	6.3080984415095305	6.306275286948016	0	0	1	0	1	1	0	1	1	1	0	1	0	0	50.0	0.0	-19.858826498350652	0.0	2.965427338542561	3.626335088289224	True	False	True	False	False	False		0.027879832637961042
chr17_50603419_T_A_b38	0.00464378	6.003887067106539	5.3981627015177525	0	0	1	0	0	0	0	1	0	1	0	1	0	0	40.0	0.001	-11.439486746029363	0.0	5.711370786798433	1.8247396416500412	True	False	True	False	False	False	0.1416	0.027879429904983766
chr17_50603419_T_A_b38	0.0049686	6.003887067106539	5.3981627015177525	0	0	1	0	0	0	0	1	0	1	0	1	0	0	40.0	0.001	-11.439486746029363	0.0	5.711370786798433	1.8247396416500412	True	False	True	False	False	False	0.1416	0.027879429904983766
chr20_19890208_T_C_b38	0.0286394	6.311734809152915	4.844187086458591	0	0	0	1	0	1	1	0	1	1	1	1	0	0	40.0	0.0	-4.225484567634055	0.0	2.299498315481145	0.0	False	True	True	False	False	False	0.0	0.02787935052747483
chr20_19890208_T_C_b38	0.0286394	6.311734809152915	4.844187086458591	0	0	0	1	0	1	1	0	1	1	1	1	0	0	40.0	0.0	-4.225484567634055	0.0	2.299498315481145	0.0	False	True	True	False	False	False	0.0	0.02787935052747483
chr20_19890208_T_C_b38	0.0180354	6.311734809152915	4.844187086458591	0	0	0	1	0	1	1	0	1	1	1	1	0	0	40.0	0.0	-4.225484567634055	0.0	2.299498315481145	0.0	False	True	True	False	False	False	0.0	0.02787935052747483
chr20_19890208_T_C_b38	0.0180354	6.311734809152915	4.844187086458591	0	0	0	1	0	1	1	0	1	1	1	1	0	0	40.0	0.0	-4.225484567634055	0.0	2.299498315481145	0.0	False	True	True	False	False	False	0.0	0.02787935052747483
chr13_32760248_C_A_b38	0.00231932	5.793013608384144	5.7899601708972535	0	0	1	0	0	0	0	0	0	0	0	0	0	1	60.0	0.007	-5.409109881694589	0.98196916899499	1.9187155175982296	0.0	True	False	True	False	False	False	0.0	0.027879283836867576
chr13_32760248_C_A_b38	0.030856	5.793013608384144	5.7899601708972535	0	0	1	0	0	0	0	0	0	0	0	0	0	1	60.0	0.007	-5.409109881694589	0.98196916899499	1.9187155175982296	0.0	True	False	True	False	False	False	0.0	0.027879283836867576
chr13_32760248_C_A_b38	0.030856	5.793013608384144	5.7899601708972535	0	0	1	0	0	0	0	0	0	0	0	0	0	1	60.0	0.007	-5.409109881694589	0.98196916899499	1.9187155175982296	0.0	True	False	True	False	False	False	0.0	0.027879283836867576
chr13_32760248_C_A_b38	0.00231932	5.793013608384144	5.7899601708972535	0	0	1	0	0	0	0	0	0	0	0	0	0	1	60.0	0.007	-5.409109881694589	0.98196916899499	1.9187155175982296	0.0	True	False	True	False	False	False	0.0	0.027879283836867576
chr13_32760248_C_A_b38	0.030856	5.793013608384144	5.7899601708972535	0	0	1	0	0	0	0	0	0	0	0	0	0	1	60.0	0.007	-5.409109881694589	0.98196916899499	1.9187155175982296	0.0	True	False	True	False	False	False	0.0	0.027879283836867576
chr13_32760248_C_A_b38	0.00231932	5.793013608384144	5.7899601708972535	0	0	1	0	0	0	0	0	0	0	0	0	0	1	60.0	0.007	-5.409109881694589	0.98196916899499	1.9187155175982296	0.0	True	False	True	False	False	False	0.0	0.027879283836867576
chr1_67386458_A_G_b38	0.0773885	5.356586274672012	4.795790545596741	0	0	0	1	0	0	0	0	0	0	0	0	0	1	30.0	0.004	-5.277527601529962	0.0	1.465877834262841	1.099041698742539	True	False	True	False	False	False	0.0	0.027879124185987397
chr1_19254332_A_G_b38	0.213717	6.2324480165505225	6.1092475827643655	0	0	0	0	0	1	0	1	1	1	0	1	0	1	50.0	0.001	3.272330102117722	0.0	3.254657976316203	0.0	True	False	True	False	False	False	0.0	0.027878811414563637
chr1_19254332_A_G_b38	0.213717	6.2324480165505225	6.1092475827643655	0	0	0	0	0	1	0	1	1	1	0	1	0	1	50.0	0.001	3.272330102117722	0.0	3.254657976316203	0.0	True	False	True	False	False	False	0.0	0.027878811414563637
chr1_94001587_C_T_b38	0.0189991	6.0063531596017325	4.394449154672439	0	0	1	1	0	0	0	1	0	0	0	1	0	0	60.0	0.007	-1.801929257463999	0.0	-0.1138524875708242	0.0	False	True	True	False	False	False	0.0	0.02787880425410334
chr4_55458325_G_C_b38	0.0509931	6.342121418721152	6.340359303727752	0	0	0	0	1	1	0	1	1	1	0	1	0	1	50.0	0.424	-5.84349839884228	0.0	1.9702677781660896	0.9705515390932647	True	False	True	False	False	False	0.0	0.027878796907587346
chr4_55458325_G_C_b38	0.0509931	6.342121418721152	6.340359303727752	0	0	0	0	1	1	0	1	1	1	0	1	0	1	50.0	0.424	-5.84349839884228	0.0	1.9702677781660896	0.9705515390932647	True	False	True	False	False	False	0.0	0.027878796907587346
chr16_70680681_C_G_b38	0.0132757	5.84354441703136	4.727387818712341	0	1	0	0	0	1	1	0	1	1	0	1	0	1	50.0	0.0	-4.884107909023782	1.155336913175729	3.888457435907682	0.6225400804129033	True	False	True	False	False	False	0.2356	0.027878150167102236
chr16_70680681_C_G_b38	0.0132757	5.84354441703136	4.727387818712341	0	1	0	0	0	1	1	0	1	1	0	1	0	1	50.0	0.0	-4.884107909023782	1.155336913175729	3.888457435907682	0.6225400804129033	True	False	True	False	False	False	0.2356	0.027878150167102236
chr16_70680681_C_G_b38	0.0132757	5.84354441703136	4.727387818712341	0	1	0	0	0	1	1	0	1	1	0	1	0	1	50.0	0.0	-4.884107909023782	1.155336913175729	3.888457435907682	0.6225400804129033	True	False	True	False	False	False	0.2356	0.027878150167102236
chr16_70680681_C_G_b38	0.0132757	5.84354441703136	4.727387818712341	0	1	0	0	0	1	1	0	1	1	0	1	0	1	50.0	0.0	-4.884107909023782	1.155336913175729	3.888457435907682	0.6225400804129033	True	False	True	False	False	False	0.2356	0.027878150167102236
chr16_70680681_C_G_b38	0.0132757	5.84354441703136	4.727387818712341	0	1	0	0	0	1	1	0	1	1	0	1	0	1	50.0	0.0	-4.884107909023782	1.155336913175729	3.888457435907682	0.6225400804129033	True	False	True	False	False	False	0.2356	0.027878150167102236
chr16_70680681_C_G_b38	0.0132757	5.84354441703136	4.727387818712341	0	1	0	0	0	1	1	0	1	1	0	1	0	1	50.0	0.0	-4.884107909023782	1.155336913175729	3.888457435907682	0.6225400804129033	True	False	True	False	False	False	0.2356	0.027878150167102236
chr16_70680681_C_G_b38	0.0132757	5.84354441703136	4.727387818712341	0	1	0	0	0	1	1	0	1	1	0	1	0	1	50.0	0.0	-4.884107909023782	1.155336913175729	3.888457435907682	0.6225400804129033	True	False	True	False	False	False	0.2356	0.027878150167102236
chr9_127740831_T_C_b38	0.0563298	6.352629396319567	6.137727054086234	0	0	0	0	0	1	0	1	1	1	0	1	1	1	60.0	0.004	-1.3717587699407898	0.0	2.2355083905955127	0.0	True	False	True	False	False	False	0.0	0.02787787225978163
chr9_127740831_T_C_b38	0.0563298	6.352629396319567	6.137727054086234	0	0	0	0	0	1	0	1	1	1	0	1	1	1	60.0	0.004	-1.3717587699407898	0.0	2.2355083905955127	0.0	True	False	True	False	False	False	0.0	0.02787787225978163
chr9_127740831_T_C_b38	0.0563298	6.352629396319567	6.137727054086234	0	0	0	0	0	1	0	1	1	1	0	1	1	1	60.0	0.004	-1.3717587699407898	0.0	2.2355083905955127	0.0	True	False	True	False	False	False	0.0	0.02787787225978163
chr19_10768167_C_T_b38	0.00225464	6.54534966033442	5.955837369464831	0	0	0	0	0	1	0	0	1	1	0	1	0	1	80.0	0.147	-4.654988693934883	0.0	-0.1388231353665006	0.0	True	False	True	False	False	False	0.0	0.027877835646329376
chr1_11076511_C_T_b38	0.0154085	6.082218910376446	5.802118375377063	0	0	1	0	0	0	0	1	0	0	0	1	0	1	60.0	0.0	-5.543316727512275	0.0	-1.250815542871365	0.0	True	False	True	False	False	False	0.0	0.027877634618265874
chr1_11076511_C_T_b38	0.0626282	6.082218910376446	5.802118375377063	0	0	1	0	0	0	0	1	0	0	0	1	0	1	60.0	0.0	-5.543316727512275	0.0	-1.250815542871365	0.0	True	False	True	False	False	False	0.0	0.027877634618265874
chr1_11076511_C_T_b38	0.0626282	6.082218910376446	5.802118375377063	0	0	1	0	0	0	0	1	0	0	0	1	0	1	60.0	0.0	-5.543316727512275	0.0	-1.250815542871365	0.0	True	False	True	False	False	False	0.0	0.027877634618265874
chr1_11076511_C_T_b38	0.0154085	6.082218910376446	5.802118375377063	0	0	1	0	0	0	0	1	0	0	0	1	0	1	60.0	0.0	-5.543316727512275	0.0	-1.250815542871365	0.0	True	False	True	False	False	False	0.0	0.027877634618265874
chr1_11076511_C_T_b38	0.0626282	6.082218910376446	5.802118375377063	0	0	1	0	0	0	0	1	0	0	0	1	0	1	60.0	0.0	-5.543316727512275	0.0	-1.250815542871365	0.0	True	False	True	False	False	False	0.0	0.027877634618265874
chr1_11076511_C_T_b38	0.0626282	6.082218910376446	5.802118375377063	0	0	1	0	0	0	0	1	0	0	0	1	0	1	60.0	0.0	-5.543316727512275	0.0	-1.250815542871365	0.0	True	False	True	False	False	False	0.0	0.027877634618265874
chr1_11076511_C_T_b38	0.0154085	6.082218910376446	5.802118375377063	0	0	1	0	0	0	0	1	0	0	0	1	0	1	60.0	0.0	-5.543316727512275	0.0	-1.250815542871365	0.0	True	False	True	False	False	False	0.0	0.027877634618265874
chr1_11076511_C_T_b38	0.0154085	6.082218910376446	5.802118375377063	0	0	1	0	0	0	0	1	0	0	0	1	0	1	60.0	0.0	-5.543316727512275	0.0	-1.250815542871365	0.0	True	False	True	False	False	False	0.0	0.027877634618265874
chr1_155081206_T_A_b38	0.0123504	6.437751649736401	7.6676260915849905	0	0	0	0	0	1	0	1	1	1	0	1	1	0	70.0	0.0	-1.0238091333966637	0.0	5.163809890609464	2.233624080914375	True	False	True	False	False	False	0.0	0.02787762869897562
chr1_155081206_T_A_b38	0.0123504	6.437751649736401	7.6676260915849905	0	0	0	0	0	1	0	1	1	1	0	1	1	0	70.0	0.0	-1.0238091333966637	0.0	5.163809890609464	2.233624080914375	True	False	True	False	False	False	0.0	0.02787762869897562
chr1_155081206_T_A_b38	0.0123504	6.437751649736401	7.6676260915849905	0	0	0	0	0	1	0	1	1	1	0	1	1	0	70.0	0.0	-1.0238091333966637	0.0	5.163809890609464	2.233624080914375	True	False	True	False	False	False	0.0	0.02787762869897562
chr1_155081206_T_A_b38	0.0123504	6.437751649736401	7.6676260915849905	0	0	0	0	0	1	0	1	1	1	0	1	1	0	70.0	0.0	-1.0238091333966637	0.0	5.163809890609464	2.233624080914375	True	False	True	False	False	False	0.0	0.02787762869897562
chr1_155081206_T_A_b38	0.0123504	6.437751649736401	7.6676260915849905	0	0	0	0	0	1	0	1	1	1	0	1	1	0	70.0	0.0	-1.0238091333966637	0.0	5.163809890609464	2.233624080914375	True	False	True	False	False	False	0.0	0.02787762869897562
chr1_155081206_T_A_b38	0.0123504	6.437751649736401	7.6676260915849905	0	0	0	0	0	1	0	1	1	1	0	1	1	0	70.0	0.0	-1.0238091333966637	0.0	5.163809890609464	2.233624080914375	True	False	True	False	False	False	0.0	0.02787762869897562
chr9_26980951_C_T_b38	0.0821766	5.808142489980444	5.808142489980444	0	0	0	1	0	0	0	0	0	0	0	0	0	1	60.0	0.001	-1.9569510042405245	0.940224869705606	2.023541183994205	0.9937403269508143	True	False	True	False	False	False	0.0	0.027877533158321657
chr8_1894806_C_G_b38	0.00374449	6.025865973825314	5.459585514144159	0	0	1	0	0	1	0	0	1	1	0	1	1	1	50.0	0.0	3.1768758740950163	2.192090943296342	-4.808793216518716	0.0	True	False	True	False	False	False	0.0	0.027877279287871273
chr8_1894806_C_G_b38	0.0604225	6.025865973825314	5.459585514144159	0	0	1	0	0	1	0	0	1	1	0	1	1	1	50.0	0.0	3.1768758740950163	2.192090943296342	-4.808793216518716	0.0	True	False	True	False	False	False	0.0	0.027877279287871273
chr14_59476456_T_C_b38	0.0656632	5.493061443340548	5.493061443340548	0	0	1	0	0	0	0	0	0	0	0	1	0	1	40.0	0.0	-1.0546776345884676	2.523155014032469	-3.040255581389104	0.3181718582147539	True	False	True	False	False	False	0.0	0.027877259615580043
chr14_59476456_T_C_b38	0.0179421	5.493061443340548	5.493061443340548	0	0	1	0	0	0	0	0	0	0	0	1	0	1	40.0	0.0	-1.0546776345884676	2.523155014032469	-3.040255581389104	0.3181718582147539	True	False	True	False	False	False	0.0	0.027877259615580043
chr17_58355001_C_G_b38	0.0112267	0.0	2.772588722239781	0	0	0	0	0	1	0	0	1	0	1	1	1	1	50.0	0.011	-23.360044246375427	0.0	7.831088397244102	0.0	True	False	False	False	False	True	0.0	0.02787719177188624
chr13_45512146_T_A_b38	0.111953	5.62040086571715	5.003946305945459	0	0	0	0	1	1	0	1	1	1	0	1	1	1	40.0	0.0	-7.903795346435891	6.319964822771413	-1.627354167677808	0.3689998035103912	True	False	True	False	False	False	0.0	0.027876876618220976
chr13_45512146_T_A_b38	0.111953	5.62040086571715	5.003946305945459	0	0	0	0	1	1	0	1	1	1	0	1	1	1	40.0	0.0	-7.903795346435891	6.319964822771413	-1.627354167677808	0.3689998035103912	True	False	True	False	False	False	0.0	0.027876876618220976
chr15_83136078_G_A_b38	0.00155891	6.0014148779611505	5.998936561946683	0	0	1	0	0	0	0	0	0	0	1	0	0	1	40.0	0.007	-5.937634482949456	0.0	2.8641078852363435	0.0	True	False	True	False	False	False	0.0	0.027876789232113248
chr13_45989518_T_C_b38	0.140733	6.045005314036012	6.045005314036012	0	0	1	0	0	1	0	0	1	1	0	1	0	1	40.0	0.003	-4.297282331844868	0.0	7.26571487112826	0.0	True	False	True	False	False	False	0.0	0.027876586998521587
chr13_45989518_T_C_b38	0.140733	6.045005314036012	6.045005314036012	0	0	1	0	0	1	0	0	1	1	0	1	0	1	40.0	0.003	-4.297282331844868	0.0	7.26571487112826	0.0	True	False	True	False	False	False	0.0	0.027876586998521587
chr2_71379960_C_T_b38	0.00223552	6.406879986069314	5.771441123130016	1	0	0	0	0	1	0	0	1	0	0	1	0	1	60.0	0.001	-2.5727464641176567	0.0	-3.192901375880105	0.0	False	True	True	False	False	False	0.0	0.027876539010310116
chr2_71379960_C_T_b38	0.00223552	6.406879986069314	5.771441123130016	1	0	0	0	0	1	0	0	1	0	0	1	0	1	60.0	0.001	-2.5727464641176567	0.0	-3.192901375880105	0.0	False	True	True	False	False	False	0.0	0.027876539010310116
chr2_71379960_C_T_b38	0.00223552	6.406879986069314	5.771441123130016	1	0	0	0	0	1	0	0	1	0	0	1	0	1	60.0	0.001	-2.5727464641176567	0.0	-3.192901375880105	0.0	False	True	True	False	False	False	0.0	0.027876539010310116
chr4_3223644_A_C_b38	0.052746	6.1903154058531475	4.442651256490317	0	0	1	0	0	1	0	0	1	1	0	1	0	1	60.0	0.0	-2.153366486062644	0.0	7.27714277555004	0.0	True	False	True	False	False	False	0.0	0.02787622300700751
chr4_3223644_A_C_b38	0.052746	6.1903154058531475	4.442651256490317	0	0	1	0	0	1	0	0	1	1	0	1	0	1	60.0	0.0	-2.153366486062644	0.0	7.27714277555004	0.0	True	False	True	False	False	False	0.0	0.02787622300700751
chr4_3223644_A_C_b38	0.052746	6.1903154058531475	4.442651256490317	0	0	1	0	0	1	0	0	1	1	0	1	0	1	60.0	0.0	-2.153366486062644	0.0	7.27714277555004	0.0	True	False	True	False	False	False	0.0	0.02787622300700751
chr4_3223644_A_C_b38	0.052746	6.1903154058531475	4.442651256490317	0	0	1	0	0	1	0	0	1	1	0	1	0	1	60.0	0.0	-2.153366486062644	0.0	7.27714277555004	0.0	True	False	True	False	False	False	0.0	0.02787622300700751
chr1_154254763_C_A_b38	0.0207415	6.335054251498059	4.770684624465665	1	0	1	0	0	1	0	0	1	0	0	1	0	1	40.0	0.001	-2.210454037478796	2.938595923627118	0.90461022393999	0.0	False	True	True	False	False	False	0.0	0.027876015268728314
chr1_154254763_C_A_b38	0.0207415	6.335054251498059	4.770684624465665	1	0	1	0	0	1	0	0	1	0	0	1	0	1	40.0	0.001	-2.210454037478796	2.938595923627118	0.90461022393999	0.0	False	True	True	False	False	False	0.0	0.027876015268728314
chr1_154254763_C_A_b38	0.0207415	6.335054251498059	4.770684624465665	1	0	1	0	0	1	0	0	1	0	0	1	0	1	40.0	0.001	-2.210454037478796	2.938595923627118	0.90461022393999	0.0	False	True	True	False	False	False	0.0	0.027876015268728314
chr1_154254763_C_A_b38	0.0207415	6.335054251498059	4.770684624465665	1	0	1	0	0	1	0	0	1	0	0	1	0	1	40.0	0.001	-2.210454037478796	2.938595923627118	0.90461022393999	0.0	False	True	True	False	False	False	0.0	0.027876015268728314
chr1_154254763_C_A_b38	0.0207415	6.335054251498059	4.770684624465665	1	0	1	0	0	1	0	0	1	0	0	1	0	1	40.0	0.001	-2.210454037478796	2.938595923627118	0.90461022393999	0.0	False	True	True	False	False	False	0.0	0.027876015268728314
chr1_154254763_C_A_b38	0.0207415	6.335054251498059	4.770684624465665	1	0	1	0	0	1	0	0	1	0	0	1	0	1	40.0	0.001	-2.210454037478796	2.938595923627118	0.90461022393999	0.0	False	True	True	False	False	False	0.0	0.027876015268728314
chr1_154254763_C_A_b38	0.0207415	6.335054251498059	4.770684624465665	1	0	1	0	0	1	0	0	1	0	0	1	0	1	40.0	0.001	-2.210454037478796	2.938595923627118	0.90461022393999	0.0	False	True	True	False	False	False	0.0	0.027876015268728314
chr12_42387810_A_G_b38	0.0043093	5.872117789475416	5.62040086571715	0	0	1	0	0	0	0	0	0	0	0	0	0	1	50.0	0.423	-7.680668310095972	0.6796169784599178	6.463498975884853	8.750379303719853	True	False	True	False	False	False	0.0	0.027875767817950467
chr12_42387810_A_G_b38	0.0043093	5.872117789475416	5.62040086571715	0	0	1	0	0	0	0	0	0	0	0	0	0	1	50.0	0.423	-7.680668310095972	0.6796169784599178	6.463498975884853	8.750379303719853	True	False	True	False	False	False	0.0	0.027875767817950467
chr4_143212045_C_T_b38	0.0130829	5.6131281063880705	5.60947179518496	0	0	0	0	0	1	0	0	1	0	0	0	0	1	40.0	0.0	-7.463007531610725	1.1255852465049143	6.012153962556582	0.6863488908174986	True	False	True	False	False	False	0.0	0.02787561327153118
chr4_143212045_C_T_b38	0.0130829	5.6131281063880705	5.60947179518496	0	0	0	0	0	1	0	0	1	0	0	0	0	1	40.0	0.0	-7.463007531610725	1.1255852465049143	6.012153962556582	0.6863488908174986	True	False	True	False	False	False	0.0	0.02787561327153118
chr4_143212045_C_T_b38	0.0132503	5.6131281063880705	5.60947179518496	0	0	0	0	0	1	0	0	1	0	0	0	0	1	40.0	0.0	-7.463007531610725	1.1255852465049143	6.012153962556582	0.6863488908174986	True	False	True	False	False	False	0.0	0.02787561327153118
chr4_143212045_C_T_b38	0.0132503	5.6131281063880705	5.60947179518496	0	0	0	0	0	1	0	0	1	0	0	0	0	1	40.0	0.0	-7.463007531610725	1.1255852465049143	6.012153962556582	0.6863488908174986	True	False	True	False	False	False	0.0	0.02787561327153118
chr21_42769838_G_C_b38	0.0127233	6.52795791762255	6.52795791762255	0	1	1	0	0	1	0	1	1	0	0	1	0	1	70.0	0.076	-0.2759654276378227	5.022176119726659	7.456347934249727	0.0	True	False	True	False	False	False	0.0	0.027875333804669906
chr21_42769838_G_C_b38	0.0127233	6.52795791762255	6.52795791762255	0	1	1	0	0	1	0	1	1	0	0	1	0	1	70.0	0.076	-0.2759654276378227	5.022176119726659	7.456347934249727	0.0	True	False	True	False	False	False	0.0	0.027875333804669906
chr21_42769838_G_C_b38	0.0127233	6.52795791762255	6.52795791762255	0	1	1	0	0	1	0	1	1	0	0	1	0	1	70.0	0.076	-0.2759654276378227	5.022176119726659	7.456347934249727	0.0	True	False	True	False	False	False	0.0	0.027875333804669906
chr21_42769838_G_C_b38	0.0127233	6.52795791762255	6.52795791762255	0	1	1	0	0	1	0	1	1	0	0	1	0	1	70.0	0.076	-0.2759654276378227	5.022176119726659	7.456347934249727	0.0	True	False	True	False	False	False	0.0	0.027875333804669906
chr17_42706812_T_C_b38	0.126177	6.4425401664681985	6.4425401664681985	0	0	1	0	1	1	0	1	1	0	0	1	1	1	40.0	0.997	-11.588806864976773	0.0	3.8101525871319737	0.0	True	False	True	False	False	False	0.0	0.02787511913147318
chr17_42706812_T_C_b38	0.126177	6.4425401664681985	6.4425401664681985	0	0	1	0	1	1	0	1	1	0	0	1	1	1	40.0	0.997	-11.588806864976773	0.0	3.8101525871319737	0.0	True	False	True	False	False	False	0.0	0.02787511913147318
chr17_42706812_T_C_b38	0.126177	6.4425401664681985	6.4425401664681985	0	0	1	0	1	1	0	1	1	0	0	1	1	1	40.0	0.997	-11.588806864976773	0.0	3.8101525871319737	0.0	True	False	True	False	False	False	0.0	0.02787511913147318
chr17_42706812_T_C_b38	0.126177	6.4425401664681985	6.4425401664681985	0	0	1	0	1	1	0	1	1	0	0	1	1	1	40.0	0.997	-11.588806864976773	0.0	3.8101525871319737	0.0	True	False	True	False	False	False	0.0	0.02787511913147318
chr2_202982694_A_G_b38	0.12704	5.537334267018537	5.537334267018537	0	0	1	1	0	0	0	0	0	0	0	1	0	0	40.0	0.001	-6.196264294008972	3.216919894672926	1.4066952364649057	0.0	True	False	True	False	False	False	0.0	0.027875108771607298
chr2_202982694_A_G_b38	0.167349	5.537334267018537	5.537334267018537	0	0	1	1	0	0	0	0	0	0	0	1	0	0	40.0	0.001	-6.196264294008972	3.216919894672926	1.4066952364649057	0.0	True	False	True	False	False	False	0.0	0.027875108771607298
chr9_6594942_C_T_b38	0.0174638	5.181783550292085	4.276666119016055	0	0	0	0	0	0	0	0	0	0	0	0	0	1	30.0	0.0	-4.847226847052718	0.0425210537903062	-1.2618752094490588	0.0	True	False	True	False	False	False	0.0	0.02787508620919427
chr9_6594942_C_T_b38	0.0170153	5.181783550292085	4.276666119016055	0	0	0	0	0	0	0	0	0	0	0	0	0	1	30.0	0.0	-4.847226847052718	0.0425210537903062	-1.2618752094490588	0.0	True	False	True	False	False	False	0.0	0.02787508620919427
chr3_57235300_G_C_b38	0.00528631	5.58724865840025	5.583496308781699	0	0	0	0	1	1	0	1	1	0	0	1	1	1	20.0	0.001	-5.314487179942015	0.0	3.817190250791533	2.0856289076678816	True	False	True	False	False	False	0.0	0.02787493574069941
chr3_57235300_G_C_b38	0.00528631	5.58724865840025	5.583496308781699	0	0	0	0	1	1	0	1	1	0	0	1	1	1	20.0	0.001	-5.314487179942015	0.0	3.817190250791533	2.0856289076678816	True	False	True	False	False	False	0.0	0.02787493574069941
chr3_57235300_G_C_b38	0.00554273	5.58724865840025	5.583496308781699	0	0	0	0	1	1	0	1	1	0	0	1	1	1	20.0	0.001	-5.314487179942015	0.0	3.817190250791533	2.0856289076678816	True	False	True	False	False	False	0.0	0.02787493574069941
chr3_57235300_G_C_b38	0.00554273	5.58724865840025	5.583496308781699	0	0	0	0	1	1	0	1	1	0	0	1	1	1	20.0	0.001	-5.314487179942015	0.0	3.817190250791533	2.0856289076678816	True	False	True	False	False	False	0.0	0.02787493574069941
chr12_6349108_G_C_b38	0.0534623	5.697093486505405	1.791759469228055	0	0	0	0	0	0	0	0	0	0	0	1	0	1	60.0	0.0	2.156101100549558	0.0	1.2833607475672366	0.0	True	False	True	False	False	False	0.0	0.027874745793697624
chr12_6349108_G_C_b38	0.0534623	5.697093486505405	1.791759469228055	0	0	0	0	0	0	0	0	0	0	0	1	0	1	60.0	0.0	2.156101100549558	0.0	1.2833607475672366	0.0	True	False	True	False	False	False	0.0	0.027874745793697624
chr12_6349108_G_C_b38	0.0582584	5.697093486505405	1.791759469228055	0	0	0	0	0	0	0	0	0	0	0	1	0	1	60.0	0.0	2.156101100549558	0.0	1.2833607475672366	0.0	True	False	True	False	False	False	0.0	0.027874745793697624
chr12_6349108_G_C_b38	0.0582584	5.697093486505405	1.791759469228055	0	0	0	0	0	0	0	0	0	0	0	1	0	1	60.0	0.0	2.156101100549558	0.0	1.2833607475672366	0.0	True	False	True	False	False	False	0.0	0.027874745793697624
chr8_80659313_C_T_b38	0.0286761	5.60947179518496	5.605802066295998	0	0	0	1	0	0	0	0	0	0	0	1	0	1	40.0	0.0	5.462087557206914	2.402533826792	4.9573899016982494	0.7161183807365603	True	False	True	False	False	False	0.0	0.027874673824472066
chr8_80659313_C_T_b38	0.0286761	5.60947179518496	5.605802066295998	0	0	0	1	0	0	0	0	0	0	0	1	0	1	40.0	0.0	5.462087557206914	2.402533826792	4.9573899016982494	0.7161183807365603	True	False	True	False	False	False	0.0	0.027874673824472066
chr3_124636629_C_G_b38	0.132862	6.363028103540465	6.148468295917647	0	0	1	1	1	1	0	0	1	1	0	1	1	0	70.0	0.0	-11.13588929551745	0.0	-0.5934467505576038	0.5921516865059573	True	False	True	False	False	False	0.0	0.02787438105551079
chr4_128074834_A_G_b38	0.223277	5.075173815233827	4.605170185988092	0	1	0	1	0	0	0	0	0	0	0	0	0	1	10.0	0.0	-0.9988989161435828	11.475115027883122	8.435169230906126	0.0	True	False	True	False	False	False	0.0	0.027874154290700198
chr4_128074834_A_G_b38	0.223277	5.075173815233827	4.605170185988092	0	1	0	1	0	0	0	0	0	0	0	0	0	1	10.0	0.0	-0.9988989161435828	11.475115027883122	8.435169230906126	0.0	True	False	True	False	False	False	0.0	0.027874154290700198
chr4_128074834_A_G_b38	0.223277	5.075173815233827	4.605170185988092	0	1	0	1	0	0	0	0	0	0	0	0	0	1	10.0	0.0	-0.9988989161435828	11.475115027883122	8.435169230906126	0.0	True	False	True	False	False	False	0.0	0.027874154290700198
chr4_128074834_A_G_b38	0.223277	5.075173815233827	4.605170185988092	0	1	0	1	0	0	0	0	0	0	0	0	0	1	10.0	0.0	-0.9988989161435828	11.475115027883122	8.435169230906126	0.0	True	False	True	False	False	False	0.0	0.027874154290700198
chr2_37059231_G_A_b38	0.0291038	5.501258210544727	5.501258210544727	0	0	0	0	0	0	0	0	0	0	0	0	0	1	40.0	0.0	-19.175315455404117	0.0	5.700943560776338	0.6616892044101945	True	False	True	False	False	False	0.0	0.027873754863711558
chr2_37059231_G_A_b38	0.112189	5.501258210544727	5.501258210544727	0	0	0	0	0	0	0	0	0	0	0	0	0	1	40.0	0.0	-19.175315455404117	0.0	5.700943560776338	0.6616892044101945	True	False	True	False	False	False	0.0	0.027873754863711558
chr2_37059231_G_A_b38	0.112189	5.501258210544727	5.501258210544727	0	0	0	0	0	0	0	0	0	0	0	0	0	1	40.0	0.0	-19.175315455404117	0.0	5.700943560776338	0.6616892044101945	True	False	True	False	False	False	0.0	0.027873754863711558
chr2_37059231_G_A_b38	0.0159283	5.501258210544727	5.501258210544727	0	0	0	0	0	0	0	0	0	0	0	0	0	1	40.0	0.0	-19.175315455404117	0.0	5.700943560776338	0.6616892044101945	True	False	True	False	False	False	0.0	0.027873754863711558
chr2_37059231_G_A_b38	0.0291038	5.501258210544727	5.501258210544727	0	0	0	0	0	0	0	0	0	0	0	0	0	1	40.0	0.0	-19.175315455404117	0.0	5.700943560776338	0.6616892044101945	True	False	True	False	False	False	0.0	0.027873754863711558
chr2_37059231_G_A_b38	0.112189	5.501258210544727	5.501258210544727	0	0	0	0	0	0	0	0	0	0	0	0	0	1	40.0	0.0	-19.175315455404117	0.0	5.700943560776338	0.6616892044101945	True	False	True	False	False	False	0.0	0.027873754863711558
chr2_37059231_G_A_b38	0.0291038	5.501258210544727	5.501258210544727	0	0	0	0	0	0	0	0	0	0	0	0	0	1	40.0	0.0	-19.175315455404117	0.0	5.700943560776338	0.6616892044101945	True	False	True	False	False	False	0.0	0.027873754863711558
chr2_37059231_G_A_b38	0.0291038	5.501258210544727	5.501258210544727	0	0	0	0	0	0	0	0	0	0	0	0	0	1	40.0	0.0	-19.175315455404117	0.0	5.700943560776338	0.6616892044101945	True	False	True	False	False	False	0.0	0.027873754863711558
chr2_37059231_G_A_b38	0.0159283	5.501258210544727	5.501258210544727	0	0	0	0	0	0	0	0	0	0	0	0	0	1	40.0	0.0	-19.175315455404117	0.0	5.700943560776338	0.6616892044101945	True	False	True	False	False	False	0.0	0.027873754863711558
chr2_37059231_G_A_b38	0.0159283	5.501258210544727	5.501258210544727	0	0	0	0	0	0	0	0	0	0	0	0	0	1	40.0	0.0	-19.175315455404117	0.0	5.700943560776338	0.6616892044101945	True	False	True	False	False	False	0.0	0.027873754863711558
chr2_37059231_G_A_b38	0.0159283	5.501258210544727	5.501258210544727	0	0	0	0	0	0	0	0	0	0	0	0	0	1	40.0	0.0	-19.175315455404117	0.0	5.700943560776338	0.6616892044101945	True	False	True	False	False	False	0.0	0.027873754863711558
chr2_37059231_G_A_b38	0.112189	5.501258210544727	5.501258210544727	0	0	0	0	0	0	0	0	0	0	0	0	0	1	40.0	0.0	-19.175315455404117	0.0	5.700943560776338	0.6616892044101945	True	False	True	False	False	False	0.0	0.027873754863711558
chr11_16780681_C_T_b38	0.0449493	5.918893854273146	5.564520407322694	0	0	1	0	0	0	0	0	0	0	0	1	0	1	60.0	0.0	-4.596591274869192	0.0	7.5613844040981775	0.0	True	False	True	False	False	False	0.0	0.027873697209085245
chr16_28112419_A_G_b38	0.0620428	6.025865973825314	6.025865973825314	0	0	0	0	0	1	0	0	1	1	0	1	0	1	60.0	0.0	0.0972794250687943	1.0359041041332675	2.5257457655633004	1.2383254384739857	True	False	True	False	False	False	0.0	0.02787356099865832
chr16_28112419_A_G_b38	0.0620428	6.025865973825314	6.025865973825314	0	0	0	0	0	1	0	0	1	1	0	1	0	1	60.0	0.0	0.0972794250687943	1.0359041041332675	2.5257457655633004	1.2383254384739857	True	False	True	False	False	False	0.0	0.02787356099865832
chr16_28112419_A_G_b38	0.00442015	6.025865973825314	6.025865973825314	0	0	0	0	0	1	0	0	1	1	0	1	0	1	60.0	0.0	0.0972794250687943	1.0359041041332675	2.5257457655633004	1.2383254384739857	True	False	True	False	False	False	0.0	0.02787356099865832
chr16_28112419_A_G_b38	0.00442015	6.025865973825314	6.025865973825314	0	0	0	0	0	1	0	0	1	1	0	1	0	1	60.0	0.0	0.0972794250687943	1.0359041041332675	2.5257457655633004	1.2383254384739857	True	False	True	False	False	False	0.0	0.02787356099865832
chr16_28112419_A_G_b38	0.00442015	6.025865973825314	6.025865973825314	0	0	0	0	0	1	0	0	1	1	0	1	0	1	60.0	0.0	0.0972794250687943	1.0359041041332675	2.5257457655633004	1.2383254384739857	True	False	True	False	False	False	0.0	0.02787356099865832
chr16_28112419_A_G_b38	0.0620428	6.025865973825314	6.025865973825314	0	0	0	0	0	1	0	0	1	1	0	1	0	1	60.0	0.0	0.0972794250687943	1.0359041041332675	2.5257457655633004	1.2383254384739857	True	False	True	False	False	False	0.0	0.02787356099865832
chr5_90841291_A_G_b38	0.428277	5.726847747587197	5.726847747587197	0	0	1	0	1	0	0	0	0	0	0	0	0	1	60.0	0.025	-5.476619629745334	0.0	4.034120526302019	0.0	True	False	True	False	False	False	0.0	0.02787345241517112
chr5_90841291_A_G_b38	0.428277	5.726847747587197	5.726847747587197	0	0	1	0	1	0	0	0	0	0	0	0	0	1	60.0	0.025	-5.476619629745334	0.0	4.034120526302019	0.0	True	False	True	False	False	False	0.0	0.02787345241517112
chr19_45009157_T_G_b38	0.00458548	6.501289670540389	6.07993319509559	0	0	1	0	0	1	0	1	1	1	0	1	0	1	60.0	0.348	-2.355111200178186	2.557971724403097	1.0865848652371923	0.0	True	False	True	False	False	False	0.0	0.027873446210865363
chr19_45009157_T_G_b38	0.00458548	6.501289670540389	6.07993319509559	0	0	1	0	0	1	0	1	1	1	0	1	0	1	60.0	0.348	-2.355111200178186	2.557971724403097	1.0865848652371923	0.0	True	False	True	False	False	False	0.0	0.027873446210865363
chr8_144499590_C_G_b38	0.0886071	6.53813982376767	6.226536669287466	1	0	1	1	0	0	0	1	0	1	0	1	0	1	70.0	0.0	1.2646778188276837	0.9240172085436504	4.041053302211203	0.0	True	False	True	False	False	False	0.0	0.02787303798444926
chr8_144499590_C_G_b38	0.0886071	6.53813982376767	6.226536669287466	1	0	1	1	0	0	0	1	0	1	0	1	0	1	70.0	0.0	1.2646778188276837	0.9240172085436504	4.041053302211203	0.0	True	False	True	False	False	False	0.0	0.02787303798444926
chr8_144499590_C_G_b38	0.0886071	6.53813982376767	6.226536669287466	1	0	1	1	0	0	0	1	0	1	0	1	0	1	70.0	0.0	1.2646778188276837	0.9240172085436504	4.041053302211203	0.0	True	False	True	False	False	False	0.0	0.02787303798444926
chr8_144499590_C_G_b38	0.0886071	6.53813982376767	6.226536669287466	1	0	1	1	0	0	0	1	0	1	0	1	0	1	70.0	0.0	1.2646778188276837	0.9240172085436504	4.041053302211203	0.0	True	False	True	False	False	False	0.0	0.02787303798444926
chr8_144499590_C_G_b38	0.0886071	6.53813982376767	6.226536669287466	1	0	1	1	0	0	0	1	0	1	0	1	0	1	70.0	0.0	1.2646778188276837	0.9240172085436504	4.041053302211203	0.0	True	False	True	False	False	False	0.0	0.02787303798444926
chr8_144499590_C_G_b38	0.0886071	6.53813982376767	6.226536669287466	1	0	1	1	0	0	0	1	0	1	0	1	0	1	70.0	0.0	1.2646778188276837	0.9240172085436504	4.041053302211203	0.0	True	False	True	False	False	False	0.0	0.02787303798444926
chr8_144499590_C_G_b38	0.0886071	6.53813982376767	6.226536669287466	1	0	1	1	0	0	0	1	0	1	0	1	0	1	70.0	0.0	1.2646778188276837	0.9240172085436504	4.041053302211203	0.0	True	False	True	False	False	False	0.0	0.02787303798444926
chr8_144499590_C_G_b38	0.0886071	6.53813982376767	6.226536669287466	1	0	1	1	0	0	0	1	0	1	0	1	0	1	70.0	0.0	1.2646778188276837	0.9240172085436504	4.041053302211203	0.0	True	False	True	False	False	False	0.0	0.02787303798444926
chr8_144499590_C_G_b38	0.0886071	6.53813982376767	6.226536669287466	1	0	1	1	0	0	0	1	0	1	0	1	0	1	70.0	0.0	1.2646778188276837	0.9240172085436504	4.041053302211203	0.0	True	False	True	False	False	False	0.0	0.02787303798444926
chr8_144499590_C_G_b38	0.0886071	6.53813982376767	6.226536669287466	1	0	1	1	0	0	0	1	0	1	0	1	0	1	70.0	0.0	1.2646778188276837	0.9240172085436504	4.041053302211203	0.0	True	False	True	False	False	False	0.0	0.02787303798444926
chr8_144499590_C_G_b38	0.0886071	6.53813982376767	6.226536669287466	1	0	1	1	0	0	0	1	0	1	0	1	0	1	70.0	0.0	1.2646778188276837	0.9240172085436504	4.041053302211203	0.0	True	False	True	False	False	False	0.0	0.02787303798444926
chr8_144499590_C_G_b38	0.0886071	6.53813982376767	6.226536669287466	1	0	1	1	0	0	0	1	0	1	0	1	0	1	70.0	0.0	1.2646778188276837	0.9240172085436504	4.041053302211203	0.0	True	False	True	False	False	False	0.0	0.02787303798444926
chr8_144499590_C_G_b38	0.0886071	6.53813982376767	6.226536669287466	1	0	1	1	0	0	0	1	0	1	0	1	0	1	70.0	0.0	1.2646778188276837	0.9240172085436504	4.041053302211203	0.0	True	False	True	False	False	False	0.0	0.02787303798444926
chr9_92648615_A_G_b38	0.0466644	6.148468295917647	6.148468295917647	0	0	0	0	1	1	0	1	1	1	0	1	0	1	60.0	0.001	0.7845491367500071	0.0	3.6847883615745545	0.0	True	False	True	False	False	False	0.0	0.02787299091418609
chr22_31106201_C_A_b38	0.00178546	7.126087273299125	5.60947179518496	1	0	0	1	0	1	0	1	1	1	1	1	0	0	60.0	0.0	2.8259222191809763	0.0	10.41836259178966	0.0	False	True	True	False	False	False	0.0	0.027872742854874878
chr22_31106201_C_A_b38	0.00178546	7.126087273299125	5.60947179518496	1	0	0	1	0	1	0	1	1	1	1	1	0	0	60.0	0.0	2.8259222191809763	0.0	10.41836259178966	0.0	False	True	True	False	False	False	0.0	0.027872742854874878
chr22_31106201_C_A_b38	0.00178546	7.126087273299125	5.60947179518496	1	0	0	1	0	1	0	1	1	1	1	1	0	0	60.0	0.0	2.8259222191809763	0.0	10.41836259178966	0.0	False	True	True	False	False	False	0.0	0.027872742854874878
chr22_31106201_C_A_b38	0.00178546	7.126087273299125	5.60947179518496	1	0	0	1	0	1	0	1	1	1	1	1	0	0	60.0	0.0	2.8259222191809763	0.0	10.41836259178966	0.0	False	True	True	False	False	False	0.0	0.027872742854874878
chr22_31106201_C_A_b38	0.00178546	7.126087273299125	5.60947179518496	1	0	0	1	0	1	0	1	1	1	1	1	0	0	60.0	0.0	2.8259222191809763	0.0	10.41836259178966	0.0	False	True	True	False	False	False	0.0	0.027872742854874878
chr6_116658767_A_G_b38	0.0178265	5.062595033026967	3.58351893845611	0	0	0	0	0	0	0	0	0	0	0	0	0	1	20.0	0.004	6.420480400987423	1.308716998702729	5.993134435583428	0.0	True	False	True	False	False	False	0.0	0.027872592661951835
chr6_116658767_A_G_b38	0.0134987	5.062595033026967	3.58351893845611	0	0	0	0	0	0	0	0	0	0	0	0	0	1	20.0	0.004	6.420480400987423	1.308716998702729	5.993134435583428	0.0	True	False	True	False	False	False	0.0	0.027872592661951835
chr6_116658767_A_G_b38	0.0178265	5.062595033026967	3.58351893845611	0	0	0	0	0	0	0	0	0	0	0	0	0	1	20.0	0.004	6.420480400987423	1.308716998702729	5.993134435583428	0.0	True	False	True	False	False	False	0.0	0.027872592661951835
chr6_116658767_A_G_b38	0.0134987	5.062595033026967	3.58351893845611	0	0	0	0	0	0	0	0	0	0	0	0	0	1	20.0	0.004	6.420480400987423	1.308716998702729	5.993134435583428	0.0	True	False	True	False	False	False	0.0	0.027872592661951835
chr1_19324183_G_A_b38	0.0118267	6.363028103540465	6.1092475827643655	0	0	0	0	0	0	0	0	0	1	0	1	0	1	80.0	0.083	-3.5688564964608585	0.0	6.956067357061258	0.0	True	False	True	False	False	False	0.0	0.027872451931332434
chr1_19324183_G_A_b38	0.0118267	6.363028103540465	6.1092475827643655	0	0	0	0	0	0	0	0	0	1	0	1	0	1	80.0	0.083	-3.5688564964608585	0.0	6.956067357061258	0.0	True	False	True	False	False	False	0.0	0.027872451931332434
chr1_19324183_G_A_b38	0.0118267	6.363028103540465	6.1092475827643655	0	0	0	0	0	0	0	0	0	1	0	1	0	1	80.0	0.083	-3.5688564964608585	0.0	6.956067357061258	0.0	True	False	True	False	False	False	0.0	0.027872451931332434
chr7_6638790_T_C_b38	0.0533605	5.863631175598097	5.529429087511423	0	1	0	0	0	1	0	0	1	1	0	1	0	0	40.0	0.15	-9.564333123385577	0.0	4.8198610973885465	0.0	True	False	True	False	False	False	0.0	0.027872249951582835
chr7_6638790_T_C_b38	0.0533605	5.863631175598097	5.529429087511423	0	1	0	0	0	1	0	0	1	1	0	1	0	0	40.0	0.15	-9.564333123385577	0.0	4.8198610973885465	0.0	True	False	True	False	False	False	0.0	0.027872249951582835
chr19_46312040_T_C_b38	0.0995691	5.429345628954441	4.795790545596741	0	0	0	0	0	0	0	0	0	0	0	1	0	1	40.0	0.0	-2.8550689181891564	1.2212982931474765	3.1437939714017986	0.43232211521454644	True	False	True	False	False	False	0.0	0.027872083571371095
chr19_46312040_T_C_b38	0.0995691	5.429345628954441	4.795790545596741	0	0	0	0	0	0	0	0	0	0	0	1	0	1	40.0	0.0	-2.8550689181891564	1.2212982931474765	3.1437939714017986	0.43232211521454644	True	False	True	False	False	False	0.0	0.027872083571371095
chr19_46312040_T_C_b38	0.0959114	5.429345628954441	4.795790545596741	0	0	0	0	0	0	0	0	0	0	0	1	0	1	40.0	0.0	-2.8550689181891564	1.2212982931474765	3.1437939714017986	0.43232211521454644	True	False	True	False	False	False	0.0	0.027872083571371095
chr19_46312040_T_C_b38	0.0959114	5.429345628954441	4.795790545596741	0	0	0	0	0	0	0	0	0	0	0	1	0	1	40.0	0.0	-2.8550689181891564	1.2212982931474765	3.1437939714017986	0.43232211521454644	True	False	True	False	False	False	0.0	0.027872083571371095
chr7_128408923_G_A_b38	0.0216926	5.905361848054571	5.902633333401366	0	0	0	0	1	1	1	1	1	1	0	1	1	0	60.0	0.0	4.873301794756491	0.0	-0.7668636401911044	0.0	True	False	True	False	False	False		0.027871926961832917
chr1_6466866_G_A_b38	0.0051127	7.2633296174768365	6.561030665896573	1	0	0	0	0	1	0	0	1	1	1	1	0	1	60.0	0.0	0.487429738072835	0.0	6.909202862151759	1.8228935249870526	False	True	True	False	False	False	0.0	0.027871768930037517
chr1_6466866_G_A_b38	0.0051127	7.2633296174768365	6.561030665896573	1	0	0	0	0	1	0	0	1	1	1	1	0	1	60.0	0.0	0.487429738072835	0.0	6.909202862151759	1.8228935249870526	False	True	True	False	False	False	0.0	0.027871768930037517
chr1_6466866_G_A_b38	0.0051127	7.2633296174768365	6.561030665896573	1	0	0	0	0	1	0	0	1	1	1	1	0	1	60.0	0.0	0.487429738072835	0.0	6.909202862151759	1.8228935249870526	False	True	True	False	False	False	0.0	0.027871768930037517
chr1_6466866_G_A_b38	0.0051127	7.2633296174768365	6.561030665896573	1	0	0	0	0	1	0	0	1	1	1	1	0	1	60.0	0.0	0.487429738072835	0.0	6.909202862151759	1.8228935249870526	False	True	True	False	False	False	0.0	0.027871768930037517
chr1_6466866_G_A_b38	0.0051127	7.2633296174768365	6.561030665896573	1	0	0	0	0	1	0	0	1	1	1	1	0	1	60.0	0.0	0.487429738072835	0.0	6.909202862151759	1.8228935249870526	False	True	True	False	False	False	0.0	0.027871768930037517
chr1_6466866_G_A_b38	0.0051127	7.2633296174768365	6.561030665896573	1	0	0	0	0	1	0	0	1	1	1	1	0	1	60.0	0.0	0.487429738072835	0.0	6.909202862151759	1.8228935249870526	False	True	True	False	False	False	0.0	0.027871768930037517
chr1_6466866_G_A_b38	0.0051127	7.2633296174768365	6.561030665896573	1	0	0	0	0	1	0	0	1	1	1	1	0	1	60.0	0.0	0.487429738072835	0.0	6.909202862151759	1.8228935249870526	False	True	True	False	False	False	0.0	0.027871768930037517
chr1_6466866_G_A_b38	0.0051127	7.2633296174768365	6.561030665896573	1	0	0	0	0	1	0	0	1	1	1	1	0	1	60.0	0.0	0.487429738072835	0.0	6.909202862151759	1.8228935249870526	False	True	True	False	False	False	0.0	0.027871768930037517
chr1_6466866_G_A_b38	0.0051127	7.2633296174768365	6.561030665896573	1	0	0	0	0	1	0	0	1	1	1	1	0	1	60.0	0.0	0.487429738072835	0.0	6.909202862151759	1.8228935249870526	False	True	True	False	False	False	0.0	0.027871768930037517
chr1_6466866_G_A_b38	0.0051127	7.2633296174768365	6.561030665896573	1	0	0	0	0	1	0	0	1	1	1	1	0	1	60.0	0.0	0.487429738072835	0.0	6.909202862151759	1.8228935249870526	False	True	True	False	False	False	0.0	0.027871768930037517
chr1_6466866_G_A_b38	0.0051127	7.2633296174768365	6.561030665896573	1	0	0	0	0	1	0	0	1	1	1	1	0	1	60.0	0.0	0.487429738072835	0.0	6.909202862151759	1.8228935249870526	False	True	True	False	False	False	0.0	0.027871768930037517
chr1_6466866_G_A_b38	0.0051127	7.2633296174768365	6.561030665896573	1	0	0	0	0	1	0	0	1	1	1	1	0	1	60.0	0.0	0.487429738072835	0.0	6.909202862151759	1.8228935249870526	False	True	True	False	False	False	0.0	0.027871768930037517
chr1_6466866_G_A_b38	0.0051127	7.2633296174768365	6.561030665896573	1	0	0	0	0	1	0	0	1	1	1	1	0	1	60.0	0.0	0.487429738072835	0.0	6.909202862151759	1.8228935249870526	False	True	True	False	False	False	0.0	0.027871768930037517
chr1_6466866_G_A_b38	0.0051127	7.2633296174768365	6.561030665896573	1	0	0	0	0	1	0	0	1	1	1	1	0	1	60.0	0.0	0.487429738072835	0.0	6.909202862151759	1.8228935249870526	False	True	True	False	False	False	0.0	0.027871768930037517
chr1_6466866_G_A_b38	0.0051127	7.2633296174768365	6.561030665896573	1	0	0	0	0	1	0	0	1	1	1	1	0	1	60.0	0.0	0.487429738072835	0.0	6.909202862151759	1.8228935249870526	False	True	True	False	False	False	0.0	0.027871768930037517
chr4_706823_G_A_b38	0.00262844	6.74993119378857	6.74993119378857	0	0	0	1	0	1	1	0	1	1	1	1	1	0	80.0	0.0	-5.167300351354139	0.0	-5.496962620598971	0.0	True	False	True	False	False	False	0.0	0.027871311773044978
chr3_197705540_A_G_b38	0.0856738	5.902633333401366	5.902633333401366	0	0	0	1	0	0	0	0	0	0	0	0	0	1	60.0	0.059	-5.133959610238659	0.0	7.904164372323535	0.0	True	False	True	False	False	False	0.0	0.027871304423747686
chr3_197705540_A_G_b38	0.015241	5.902633333401366	5.902633333401366	0	0	0	1	0	0	0	0	0	0	0	0	0	1	60.0	0.059	-5.133959610238659	0.0	7.904164372323535	0.0	True	False	True	False	False	False	0.0	0.027871304423747686
chr3_197705540_A_G_b38	0.015241	5.902633333401366	5.902633333401366	0	0	0	1	0	0	0	0	0	0	0	0	0	1	60.0	0.059	-5.133959610238659	0.0	7.904164372323535	0.0	True	False	True	False	False	False	0.0	0.027871304423747686
chr3_197705540_A_G_b38	0.0856738	5.902633333401366	5.902633333401366	0	0	0	1	0	0	0	0	0	0	0	0	0	1	60.0	0.059	-5.133959610238659	0.0	7.904164372323535	0.0	True	False	True	False	False	False	0.0	0.027871304423747686
chr19_6271467_C_T_b38	0.00419241	6.5638555265321274	6.5638555265321274	0	0	0	0	1	1	0	1	1	1	0	1	1	1	80.0	0.0	-1.4607695500867537	3.771609963849702	2.418623700957909	0.0	True	False	True	False	False	False	0.0	0.02787121344600325
chr19_6271467_C_T_b38	0.00419241	6.5638555265321274	6.5638555265321274	0	0	0	0	1	1	0	1	1	1	0	1	1	1	80.0	0.0	-1.4607695500867537	3.771609963849702	2.418623700957909	0.0	True	False	True	False	False	False	0.0	0.02787121344600325
chr19_6271467_C_T_b38	0.00969888	6.5638555265321274	6.5638555265321274	0	0	0	0	1	1	0	1	1	1	0	1	1	1	80.0	0.0	-1.4607695500867537	3.771609963849702	2.418623700957909	0.0	True	False	True	False	False	False	0.0	0.02787121344600325
chr19_6271467_C_T_b38	0.00969888	6.5638555265321274	6.5638555265321274	0	0	0	0	1	1	0	1	1	1	0	1	1	1	80.0	0.0	-1.4607695500867537	3.771609963849702	2.418623700957909	0.0	True	False	True	False	False	False	0.0	0.02787121344600325
chr19_6271467_C_T_b38	0.00419241	6.5638555265321274	6.5638555265321274	0	0	0	0	1	1	0	1	1	1	0	1	1	1	80.0	0.0	-1.4607695500867537	3.771609963849702	2.418623700957909	0.0	True	False	True	False	False	False	0.0	0.02787121344600325
chr19_6271467_C_T_b38	0.00419241	6.5638555265321274	6.5638555265321274	0	0	0	0	1	1	0	1	1	1	0	1	1	1	80.0	0.0	-1.4607695500867537	3.771609963849702	2.418623700957909	0.0	True	False	True	False	False	False	0.0	0.02787121344600325
chr19_6271467_C_T_b38	0.00969888	6.5638555265321274	6.5638555265321274	0	0	0	0	1	1	0	1	1	1	0	1	1	1	80.0	0.0	-1.4607695500867537	3.771609963849702	2.418623700957909	0.0	True	False	True	False	False	False	0.0	0.02787121344600325
chr19_6271467_C_T_b38	0.00969888	6.5638555265321274	6.5638555265321274	0	0	0	0	1	1	0	1	1	1	0	1	1	1	80.0	0.0	-1.4607695500867537	3.771609963849702	2.418623700957909	0.0	True	False	True	False	False	False	0.0	0.02787121344600325
chr6_31689977_C_G_b38	0.0011974	6.439350371100098	4.61512051684126	0	1	0	0	0	1	0	1	1	1	0	1	0	1	60.0	0.001	-8.903948364273724	0.0	3.156679747348555	0.0	True	False	True	False	False	False	0.0	0.02787096484982372
chr6_31689977_C_G_b38	0.0011974	6.439350371100098	4.61512051684126	0	1	0	0	0	1	0	1	1	1	0	1	0	1	60.0	0.001	-8.903948364273724	0.0	3.156679747348555	0.0	True	False	True	False	False	False	0.0	0.02787096484982372
chr6_31689977_C_G_b38	0.0011974	6.439350371100098	4.61512051684126	0	1	0	0	0	1	0	1	1	1	0	1	0	1	60.0	0.001	-8.903948364273724	0.0	3.156679747348555	0.0	True	False	True	False	False	False	0.0	0.02787096484982372
chr6_31689977_C_G_b38	0.0011974	6.439350371100098	4.61512051684126	0	1	0	0	0	1	0	1	1	1	0	1	0	1	60.0	0.001	-8.903948364273724	0.0	3.156679747348555	0.0	True	False	True	False	False	False	0.0	0.02787096484982372
chr6_31689977_C_G_b38	0.0011974	6.439350371100098	4.61512051684126	0	1	0	0	0	1	0	1	1	1	0	1	0	1	60.0	0.001	-8.903948364273724	0.0	3.156679747348555	0.0	True	False	True	False	False	False	0.0	0.02787096484982372
chr6_31689977_C_G_b38	0.0011974	6.439350371100098	4.61512051684126	0	1	0	0	0	1	0	1	1	1	0	1	0	1	60.0	0.001	-8.903948364273724	0.0	3.156679747348555	0.0	True	False	True	False	False	False	0.0	0.02787096484982372
chr4_23829829_G_C_b38	0.0289528	5.501258210544727	5.0689042022202315	0	0	0	1	0	0	0	0	0	0	0	0	0	1	40.0	0.0	-13.562287341082476	2.1272409135974346	5.366013990517892	3.3002963196623725	True	False	True	False	False	False	0.0	0.027870791972088256
chr4_23829829_G_C_b38	0.0289528	5.501258210544727	5.0689042022202315	0	0	0	1	0	0	0	0	0	0	0	0	0	1	40.0	0.0	-13.562287341082476	2.1272409135974346	5.366013990517892	3.3002963196623725	True	False	True	False	False	False	0.0	0.027870791972088256
chr4_23829829_G_C_b38	0.0289528	5.501258210544727	5.0689042022202315	0	0	0	1	0	0	0	0	0	0	0	0	0	1	40.0	0.0	-13.562287341082476	2.1272409135974346	5.366013990517892	3.3002963196623725	True	False	True	False	False	False	0.0	0.027870791972088256
chr2_230418266_G_A_b38	0.0178349	6.400257445308821	6.400257445308821	0	0	0	1	1	1	1	1	1	1	1	1	0	0	30.0	0.0	5.386720346051925	7.441701031371178	4.418663000911046	0.8186896556375842	True	False	True	False	False	False	0.0	0.027870666175012576
chr2_230418266_G_A_b38	0.0278086	6.400257445308821	6.400257445308821	0	0	0	1	1	1	1	1	1	1	1	1	0	0	30.0	0.0	5.386720346051925	7.441701031371178	4.418663000911046	0.8186896556375842	True	False	True	False	False	False	0.0	0.027870666175012576
chr16_22225566_G_A_b38	0.0277614	6.016157159698354	4.477336814478207	0	0	0	0	1	1	0	0	1	1	0	1	1	1	60.0	0.0	-6.734538919160755	0.186798681920064	-0.0796693162032653	0.0	True	False	True	False	False	False	0.0	0.027870604888839474
chr16_22225566_G_A_b38	0.0277614	6.016157159698354	4.477336814478207	0	0	0	0	1	1	0	0	1	1	0	1	1	1	60.0	0.0	-6.734538919160755	0.186798681920064	-0.0796693162032653	0.0	True	False	True	False	False	False	0.0	0.027870604888839474
chr16_22225566_G_A_b38	0.0142798	6.016157159698354	4.477336814478207	0	0	0	0	1	1	0	0	1	1	0	1	1	1	60.0	0.0	-6.734538919160755	0.186798681920064	-0.0796693162032653	0.0	True	False	True	False	False	False	0.0	0.027870604888839474
chr16_22225566_G_A_b38	0.0142798	6.016157159698354	4.477336814478207	0	0	0	0	1	1	0	0	1	1	0	1	1	1	60.0	0.0	-6.734538919160755	0.186798681920064	-0.0796693162032653	0.0	True	False	True	False	False	False	0.0	0.027870604888839474
chr10_27040238_G_A_b38	0.0134336	5.6131281063880705	4.110873864173311	0	0	0	1	0	0	0	0	0	0	0	0	0	1	40.0	0.0	0.4780873912580664	0.0	0.3096576182035022	0.26795901997383	True	False	True	False	False	False	0.0	0.027870364803092754
chr17_75231434_G_A_b38	0.00950242	6.302618975744905	2.4849066497880004	0	1	0	1	0	0	0	0	0	1	0	1	0	1	70.0	0.0	-1.54358667896695	0.0	10.67588067411156	0.0	True	False	True	False	False	False	0.0	0.027870244293020836
chr17_75231434_G_A_b38	0.00565739	6.302618975744905	2.4849066497880004	0	1	0	1	0	0	0	0	0	1	0	1	0	1	70.0	0.0	-1.54358667896695	0.0	10.67588067411156	0.0	True	False	True	False	False	False	0.0	0.027870244293020836
chr17_75231434_G_A_b38	0.00950242	6.302618975744905	2.4849066497880004	0	1	0	1	0	0	0	0	0	1	0	1	0	1	70.0	0.0	-1.54358667896695	0.0	10.67588067411156	0.0	True	False	True	False	False	False	0.0	0.027870244293020836
chr17_75231434_G_A_b38	0.00199941	6.302618975744905	2.4849066497880004	0	1	0	1	0	0	0	0	0	1	0	1	0	1	70.0	0.0	-1.54358667896695	0.0	10.67588067411156	0.0	True	False	True	False	False	False	0.0	0.027870244293020836
chr17_75231434_G_A_b38	0.00565739	6.302618975744905	2.4849066497880004	0	1	0	1	0	0	0	0	0	1	0	1	0	1	70.0	0.0	-1.54358667896695	0.0	10.67588067411156	0.0	True	False	True	False	False	False	0.0	0.027870244293020836
chr17_75231434_G_A_b38	0.00565739	6.302618975744905	2.4849066497880004	0	1	0	1	0	0	0	0	0	1	0	1	0	1	70.0	0.0	-1.54358667896695	0.0	10.67588067411156	0.0	True	False	True	False	False	False	0.0	0.027870244293020836
chr17_75231434_G_A_b38	0.00199941	6.302618975744905	2.4849066497880004	0	1	0	1	0	0	0	0	0	1	0	1	0	1	70.0	0.0	-1.54358667896695	0.0	10.67588067411156	0.0	True	False	True	False	False	False	0.0	0.027870244293020836
chr17_75231434_G_A_b38	0.00950242	6.302618975744905	2.4849066497880004	0	1	0	1	0	0	0	0	0	1	0	1	0	1	70.0	0.0	-1.54358667896695	0.0	10.67588067411156	0.0	True	False	True	False	False	False	0.0	0.027870244293020836
chr17_75231434_G_A_b38	0.00199941	6.302618975744905	2.4849066497880004	0	1	0	1	0	0	0	0	0	1	0	1	0	1	70.0	0.0	-1.54358667896695	0.0	10.67588067411156	0.0	True	False	True	False	False	False	0.0	0.027870244293020836
chr11_72630333_G_A_b38	0.010208	6.61472560020376	6.61338421837956	0	0	0	0	0	1	0	1	1	1	0	1	0	1	70.0	0.081	-5.417631864399517	1.2117285318486566	2.9373415552799145	0.0	True	False	True	False	False	False		0.027870127758839805
chr13_99984434_C_G_b38	0.00313196	5.717027701406222	3.258096538021482	0	0	0	0	0	1	1	1	1	1	0	1	1	0	30.0	0.0	-10.588575963412424	0.0	6.722374252249878	1.0861828706006236	True	False	True	False	False	False	0.0	0.027869866815580447
chr13_99984434_C_G_b38	0.00313196	5.717027701406222	3.258096538021482	0	0	0	0	0	1	1	1	1	1	0	1	1	0	30.0	0.0	-10.588575963412424	0.0	6.722374252249878	1.0861828706006236	True	False	True	False	False	False	0.0	0.027869866815580447
chr11_12225225_C_A_b38	0.0125279	6.0063531596017325	5.886104031450156	0	0	1	0	0	1	0	0	1	1	0	1	0	1	40.0	0.011	2.306630523867769	2.3562828658706536	3.120829227732983	0.0	True	False	True	False	False	False	0.0	0.02786924690731972
chr11_12225225_C_A_b38	0.0125279	6.0063531596017325	5.886104031450156	0	0	1	0	0	1	0	0	1	1	0	1	0	1	40.0	0.011	2.306630523867769	2.3562828658706536	3.120829227732983	0.0	True	False	True	False	False	False	0.0	0.02786924690731972
chr10_103280344_T_C_b38	0.00648696	5.998936561946683	7.634820677745543	0	0	0	0	0	0	0	1	0	0	0	1	0	1	50.0	0.0	-4.315676739092427	1.7266765890858975	5.733761673892516	0.9070780811876844	True	False	True	False	False	False	0.0	0.02786902021555415
chr17_4538793_C_A_b38	0.00106087	7.069023426578259	5.493061443340548	1	0	1	0	0	1	0	0	1	0	1	1	0	1	60.0	0.0	0.5685765563790361	0.0	1.3638456072739942	0.0	False	True	True	False	False	False	0.0	0.027868913194898835
chr17_4538793_C_A_b38	0.00106087	7.069023426578259	5.493061443340548	1	0	1	0	0	1	0	0	1	0	1	1	0	1	60.0	0.0	0.5685765563790361	0.0	1.3638456072739942	0.0	False	True	True	False	False	False	0.0	0.027868913194898835
chr17_4538793_C_A_b38	0.00106087	7.069023426578259	5.493061443340548	1	0	1	0	0	1	0	0	1	0	1	1	0	1	60.0	0.0	0.5685765563790361	0.0	1.3638456072739942	0.0	False	True	True	False	False	False	0.0	0.027868913194898835
chr17_4538793_C_A_b38	0.00106087	7.069023426578259	5.493061443340548	1	0	1	0	0	1	0	0	1	0	1	1	0	1	60.0	0.0	0.5685765563790361	0.0	1.3638456072739942	0.0	False	True	True	False	False	False	0.0	0.027868913194898835
chr17_4538793_C_A_b38	0.00106087	7.069023426578259	5.493061443340548	1	0	1	0	0	1	0	0	1	0	1	1	0	1	60.0	0.0	0.5685765563790361	0.0	1.3638456072739942	0.0	False	True	True	False	False	False	0.0	0.027868913194898835
chr14_91465104_C_A_b38	0.0540841	5.755742213586912	4.983606621708336	0	0	1	0	0	1	0	0	1	0	0	1	0	1	40.0	0.0	-6.369507752760689	2.5273802981069897	4.6744794403489465	0.0	True	False	True	False	False	False	0.1059	0.027868812364466682
chr14_91465104_C_A_b38	0.0497129	5.755742213586912	4.983606621708336	0	0	1	0	0	1	0	0	1	0	0	1	0	1	40.0	0.0	-6.369507752760689	2.5273802981069897	4.6744794403489465	0.0	True	False	True	False	False	False	0.1059	0.027868812364466682
chr14_91465104_C_A_b38	0.0497129	5.755742213586912	4.983606621708336	0	0	1	0	0	1	0	0	1	0	0	1	0	1	40.0	0.0	-6.369507752760689	2.5273802981069897	4.6744794403489465	0.0	True	False	True	False	False	False	0.1059	0.027868812364466682
chr14_91465104_C_A_b38	0.0540841	5.755742213586912	4.983606621708336	0	0	1	0	0	1	0	0	1	0	0	1	0	1	40.0	0.0	-6.369507752760689	2.5273802981069897	4.6744794403489465	0.0	True	False	True	False	False	False	0.1059	0.027868812364466682
chr14_91465104_C_A_b38	0.0497129	5.755742213586912	4.983606621708336	0	0	1	0	0	1	0	0	1	0	0	1	0	1	40.0	0.0	-6.369507752760689	2.5273802981069897	4.6744794403489465	0.0	True	False	True	False	False	False	0.1059	0.027868812364466682
chr14_91465104_C_A_b38	0.0540841	5.755742213586912	4.983606621708336	0	0	1	0	0	1	0	0	1	0	0	1	0	1	40.0	0.0	-6.369507752760689	2.5273802981069897	4.6744794403489465	0.0	True	False	True	False	False	False	0.1059	0.027868812364466682
chr12_926542_T_C_b38	0.00160416	5.541263545158426	5.537334267018537	0	0	0	1	0	0	0	0	0	0	0	1	0	1	40.0	0.003	-3.581398163586302	3.85815551609764	2.2449216624139794	0.0	True	False	True	False	False	False	0.0	0.027868810560171976
chr20_35145377_G_A_b38	0.273652	5.886104031450156	5.886104031450156	0	0	0	0	1	1	0	1	1	1	0	1	0	0	40.0	0.0	-13.222447301264015	2.086489443215358	4.483784596554102	0.0	True	False	True	False	False	False	0.0	0.027868671005082925
chr20_35145377_G_A_b38	0.0288308	5.886104031450156	5.886104031450156	0	0	0	0	1	1	0	1	1	1	0	1	0	0	40.0	0.0	-13.222447301264015	2.086489443215358	4.483784596554102	0.0	True	False	True	False	False	False	0.0	0.027868671005082925
chr20_35145377_G_A_b38	0.0288308	5.886104031450156	5.886104031450156	0	0	0	0	1	1	0	1	1	1	0	1	0	0	40.0	0.0	-13.222447301264015	2.086489443215358	4.483784596554102	0.0	True	False	True	False	False	False	0.0	0.027868671005082925
chr20_35145377_G_A_b38	0.273652	5.886104031450156	5.886104031450156	0	0	0	0	1	1	0	1	1	1	0	1	0	0	40.0	0.0	-13.222447301264015	2.086489443215358	4.483784596554102	0.0	True	False	True	False	False	False	0.0	0.027868671005082925
chr3_15330114_C_T_b38	0.0423213	6.115892125483034	5.966146739123692	0	0	0	0	1	1	0	1	1	1	0	1	1	1	50.0	0.0	-7.153471248902078	0.0	1.280914020661271	0.0	True	False	True	False	False	False	0.0	0.027868664098738286
chr3_15330114_C_T_b38	0.015963	6.115892125483034	5.966146739123692	0	0	0	0	1	1	0	1	1	1	0	1	1	1	50.0	0.0	-7.153471248902078	0.0	1.280914020661271	0.0	True	False	True	False	False	False	0.0	0.027868664098738286
chr2_106098453_G_A_b38	0.041434	5.771441123130016	5.572154032177765	0	0	0	0	1	1	0	1	1	0	0	1	0	1	40.0	0.0	-2.2034840622652707	2.410976623574728	2.578191660072392	1.937710128960774	True	False	True	False	False	False	0.0	0.027868636807569607
chr2_106098453_G_A_b38	0.041434	5.771441123130016	5.572154032177765	0	0	0	0	1	1	0	1	1	0	0	1	0	1	40.0	0.0	-2.2034840622652707	2.410976623574728	2.578191660072392	1.937710128960774	True	False	True	False	False	False	0.0	0.027868636807569607
chr2_106098453_G_A_b38	0.041434	5.771441123130016	5.572154032177765	0	0	0	0	1	1	0	1	1	0	0	1	0	1	40.0	0.0	-2.2034840622652707	2.410976623574728	2.578191660072392	1.937710128960774	True	False	True	False	False	False	0.0	0.027868636807569607
chr15_41576321_G_A_b38	0.00290751	5.752572638825633	6.921658184151129	0	0	1	0	0	0	0	0	0	0	0	0	0	1	60.0	0.245	-4.947433652707123	12.101508294754254	3.043980685428302	2.380942568196943	True	False	True	False	False	False	0.0	0.027868628401885476
chr15_41576321_G_A_b38	0.00290751	5.752572638825633	6.921658184151129	0	0	1	0	0	0	0	0	0	0	0	0	0	1	60.0	0.245	-4.947433652707123	12.101508294754254	3.043980685428302	2.380942568196943	True	False	True	False	False	False	0.0	0.027868628401885476
chr15_41576321_G_A_b38	0.00290751	5.752572638825633	6.921658184151129	0	0	1	0	0	0	0	0	0	0	0	0	0	1	60.0	0.245	-4.947433652707123	12.101508294754254	3.043980685428302	2.380942568196943	True	False	True	False	False	False	0.0	0.027868628401885476
chr15_41576321_G_A_b38	0.00290751	5.752572638825633	6.921658184151129	0	0	1	0	0	0	0	0	0	0	0	0	0	1	60.0	0.245	-4.947433652707123	12.101508294754254	3.043980685428302	2.380942568196943	True	False	True	False	False	False	0.0	0.027868628401885476
chr8_143215793_G_A_b38	0.164264	6.660575149839686	6.284134161070802	1	0	0	1	0	0	0	0	0	0	0	1	0	0	80.0	0.0	-16.56572261618432	0.0	-0.9228706972373216	0.0	False	True	True	False	False	False	0.0	0.02786862022198117
chr8_143215793_G_A_b38	0.164264	6.660575149839686	6.284134161070802	1	0	0	1	0	0	0	0	0	0	0	1	0	0	80.0	0.0	-16.56572261618432	0.0	-0.9228706972373216	0.0	False	True	True	False	False	False	0.0	0.02786862022198117
chr16_68867512_A_G_b38	0.0574144	5.680172609017068	6.075346031088684	1	0	1	0	0	0	0	0	0	0	0	0	0	1	20.0	0.101	0.9050417714131472	0.0	-0.8844864749043495	0.0	False	True	True	False	False	False	0.0	0.027868538329354604
chr19_16731754_G_A_b38	0.0297591	6.1675164908883415	6.1675164908883415	0	0	0	0	0	1	0	0	1	0	0	0	0	1	80.0	0.025	-10.02157065366173	2.2235901379901737	0.6554030512948472	0.0	True	False	True	False	False	False	0.0	0.02786847074085586
chr2_154438358_G_A_b38	0.0204616	5.910796644040527	5.455321115357702	0	0	1	1	0	0	0	0	0	0	0	1	0	0	20.0	0.006	8.60670235281386	16.105947059945965	2.696529656969247	1.7564175978032495	True	False	True	False	False	False	0.0	0.027868152184581413
chr2_154438358_G_A_b38	0.0155379	5.910796644040527	5.455321115357702	0	0	1	1	0	0	0	0	0	0	0	1	0	0	20.0	0.006	8.60670235281386	16.105947059945965	2.696529656969247	1.7564175978032495	True	False	True	False	False	False	0.0	0.027868152184581413
chr8_1902023_G_A_b38	0.00150138	5.7430031878094825	7.1372784372603855	0	0	1	0	0	1	0	0	1	0	0	1	0	1	40.0	0.01	8.299664755584677	0.0	8.211576850110887	0.0	True	False	True	False	False	False	0.0	0.027867531908027283
chr7_44052552_G_A_b38	0.0413016	5.966146739123692	5.752572638825633	0	0	0	0	0	1	0	0	1	0	0	1	0	1	50.0	0.0	3.272330102117722	9.809831198840342	2.4048690920887665	0.0	True	False	True	False	False	False	0.0	0.02786732429066959
chr7_44052552_G_A_b38	0.0413016	5.966146739123692	5.752572638825633	0	0	0	0	0	1	0	0	1	0	0	1	0	1	50.0	0.0	3.272330102117722	9.809831198840342	2.4048690920887665	0.0	True	False	True	False	False	False	0.0	0.02786732429066959
chr2_199957256_G_A_b38	0.285199	6.9167150203536085	6.9167150203536085	0	0	1	0	0	1	0	1	1	1	1	1	0	0	60.0	0.002	-0.298655161931263	4.394308605460933	-0.9608108824635906	0.22841756257840018	True	False	True	False	False	False	0.0	0.027867267326765085
chr20_34994086_T_C_b38	0.249842	5.755742213586912	4.0943445622221	0	0	0	0	0	1	0	0	1	1	0	1	0	1	40.0	0.0	-7.20642190340092	0.0	3.397602441960089	0.0	True	False	True	False	False	False	0.0	0.027867098304727025
chr20_34994086_T_C_b38	0.249842	5.755742213586912	4.0943445622221	0	0	0	0	0	1	0	0	1	1	0	1	0	1	40.0	0.0	-7.20642190340092	0.0	3.397602441960089	0.0	True	False	True	False	False	False	0.0	0.027867098304727025
chr20_34994086_T_C_b38	0.249842	5.755742213586912	4.0943445622221	0	0	0	0	0	1	0	0	1	1	0	1	0	1	40.0	0.0	-7.20642190340092	0.0	3.397602441960089	0.0	True	False	True	False	False	False	0.0	0.027867098304727025
chr20_34994086_T_C_b38	0.249842	5.755742213586912	4.0943445622221	0	0	0	0	0	1	0	0	1	1	0	1	0	1	40.0	0.0	-7.20642190340092	0.0	3.397602441960089	0.0	True	False	True	False	False	False	0.0	0.027867098304727025
chr15_42345086_C_T_b38	0.0128963	6.336825731146441	5.170483995038151	0	0	0	1	1	1	0	1	1	1	0	1	0	1	40.0	0.942	-2.1618990568705945	3.1159335636903576	1.6212386407476558	0.3538042125038814	True	False	True	False	False	False	0.0	0.02786690238817168
chr15_42345086_C_T_b38	0.0136846	6.336825731146441	5.170483995038151	0	0	0	1	1	1	0	1	1	1	0	1	0	1	40.0	0.942	-2.1618990568705945	3.1159335636903576	1.6212386407476558	0.3538042125038814	True	False	True	False	False	False	0.0	0.02786690238817168
chr15_42345086_C_T_b38	0.0136846	6.336825731146441	5.170483995038151	0	0	0	1	1	1	0	1	1	1	0	1	0	1	40.0	0.942	-2.1618990568705945	3.1159335636903576	1.6212386407476558	0.3538042125038814	True	False	True	False	False	False	0.0	0.02786690238817168
chr15_42345086_C_T_b38	0.0136846	6.336825731146441	5.170483995038151	0	0	0	1	1	1	0	1	1	1	0	1	0	1	40.0	0.942	-2.1618990568705945	3.1159335636903576	1.6212386407476558	0.3538042125038814	True	False	True	False	False	False	0.0	0.02786690238817168
chr15_42345086_C_T_b38	0.0128963	6.336825731146441	5.170483995038151	0	0	0	1	1	1	0	1	1	1	0	1	0	1	40.0	0.942	-2.1618990568705945	3.1159335636903576	1.6212386407476558	0.3538042125038814	True	False	True	False	False	False	0.0	0.02786690238817168
chr15_42345086_C_T_b38	0.0136846	6.336825731146441	5.170483995038151	0	0	0	1	1	1	0	1	1	1	0	1	0	1	40.0	0.942	-2.1618990568705945	3.1159335636903576	1.6212386407476558	0.3538042125038814	True	False	True	False	False	False	0.0	0.02786690238817168
chr15_42345086_C_T_b38	0.0128963	6.336825731146441	5.170483995038151	0	0	0	1	1	1	0	1	1	1	0	1	0	1	40.0	0.942	-2.1618990568705945	3.1159335636903576	1.6212386407476558	0.3538042125038814	True	False	True	False	False	False	0.0	0.02786690238817168
chr15_42345086_C_T_b38	0.0128963	6.336825731146441	5.170483995038151	0	0	0	1	1	1	0	1	1	1	0	1	0	1	40.0	0.942	-2.1618990568705945	3.1159335636903576	1.6212386407476558	0.3538042125038814	True	False	True	False	False	False	0.0	0.02786690238817168
chr15_42345086_C_T_b38	0.0128963	6.336825731146441	5.170483995038151	0	0	0	1	1	1	0	1	1	1	0	1	0	1	40.0	0.942	-2.1618990568705945	3.1159335636903576	1.6212386407476558	0.3538042125038814	True	False	True	False	False	False	0.0	0.02786690238817168
chr15_42345086_C_T_b38	0.0136846	6.336825731146441	5.170483995038151	0	0	0	1	1	1	0	1	1	1	0	1	0	1	40.0	0.942	-2.1618990568705945	3.1159335636903576	1.6212386407476558	0.3538042125038814	True	False	True	False	False	False	0.0	0.02786690238817168
chr22_28696604_C_T_b38	0.0191635	5.950642552587727	5.6937321388027	0	0	0	1	0	0	0	0	0	0	0	1	0	1	70.0	0.001	8.289102901262076	1.6842404205776305	-6.866534150113004	0.0	True	False	True	False	False	False	0.0	0.027866644239223196
chr22_28696604_C_T_b38	0.0191635	5.950642552587727	5.6937321388027	0	0	0	1	0	0	0	0	0	0	0	1	0	1	70.0	0.001	8.289102901262076	1.6842404205776305	-6.866534150113004	0.0	True	False	True	False	False	False	0.0	0.027866644239223196
chr22_28696604_C_T_b38	0.0209213	5.950642552587727	5.6937321388027	0	0	0	1	0	0	0	0	0	0	0	1	0	1	70.0	0.001	8.289102901262076	1.6842404205776305	-6.866534150113004	0.0	True	False	True	False	False	False	0.0	0.027866644239223196
chr22_28696604_C_T_b38	0.0209213	5.950642552587727	5.6937321388027	0	0	0	1	0	0	0	0	0	0	0	1	0	1	70.0	0.001	8.289102901262076	1.6842404205776305	-6.866534150113004	0.0	True	False	True	False	False	False	0.0	0.027866644239223196
chr15_57252004_G_A_b38	0.00114521	6.484635235635252	5.272999558563747	0	0	1	1	1	1	0	1	1	1	0	1	0	1	40.0	0.99	-6.22795792541524	0.0	-0.6994256985264471	0.0	True	False	True	False	False	False	0.0	0.02786653481355633
chr21_43969467_T_C_b38	0.0150467	5.857933154483459	5.241747015059643	0	0	0	0	0	0	0	0	0	1	0	1	0	1	60.0	0.0	-12.47141245347172	0.0	-0.1458488474509209	0.0	True	False	True	False	False	False	0.0	0.02786647978962939
chr21_43969467_T_C_b38	0.0150467	5.857933154483459	5.241747015059643	0	0	0	0	0	0	0	0	0	1	0	1	0	1	60.0	0.0	-12.47141245347172	0.0	-0.1458488474509209	0.0	True	False	True	False	False	False	0.0	0.02786647978962939
chr21_43969467_T_C_b38	0.0150467	5.857933154483459	5.241747015059643	0	0	0	0	0	0	0	0	0	1	0	1	0	1	60.0	0.0	-12.47141245347172	0.0	-0.1458488474509209	0.0	True	False	True	False	False	False	0.0	0.02786647978962939
chr21_43969467_T_C_b38	0.0150467	5.857933154483459	5.241747015059643	0	0	0	0	0	0	0	0	0	1	0	1	0	1	60.0	0.0	-12.47141245347172	0.0	-0.1458488474509209	0.0	True	False	True	False	False	False	0.0	0.02786647978962939
chr1_46066735_G_A_b38	0.0126919	5.877735781779639	5.170483995038151	0	0	0	0	0	1	0	0	1	0	0	1	0	1	50.0	0.075	-9.281408641988133	0.0	3.075760017287457	0.0	True	False	True	False	False	False	0.0	0.02786647180230325
chr1_46066735_G_A_b38	0.0126919	5.877735781779639	5.170483995038151	0	0	0	0	0	1	0	0	1	0	0	1	0	1	50.0	0.075	-9.281408641988133	0.0	3.075760017287457	0.0	True	False	True	False	False	False	0.0	0.02786647180230325
chr11_611145_C_T_b38	0.0158642	6.839476438228843	4.1588830833596715	0	1	0	0	0	1	0	1	1	0	1	1	0	1	60.0	0.0	-2.3225167324268634	1.6851954503500268	4.757891902624358	4.7679414058487595	True	False	True	False	False	False	0.0	0.027866397888201423
chr11_611145_C_T_b38	0.0158642	6.839476438228843	4.1588830833596715	0	1	0	0	0	1	0	1	1	0	1	1	0	1	60.0	0.0	-2.3225167324268634	1.6851954503500268	4.757891902624358	4.7679414058487595	True	False	True	False	False	False	0.0	0.027866397888201423
chr11_611145_C_T_b38	0.0158642	6.839476438228843	4.1588830833596715	0	1	0	0	0	1	0	1	1	0	1	1	0	1	60.0	0.0	-2.3225167324268634	1.6851954503500268	4.757891902624358	4.7679414058487595	True	False	True	False	False	False	0.0	0.027866397888201423
chr11_4604729_C_T_b38	0.0132744	5.860786223465865	5.857933154483459	0	0	1	0	0	0	0	0	0	0	0	1	0	1	60.0	0.009	-1.2768173396222733	1.0035864267323706	3.030820541059171	0.0	True	False	True	False	False	False	0.0	0.02786629561385142
chr11_4604729_C_T_b38	0.0132744	5.860786223465865	5.857933154483459	0	0	1	0	0	0	0	0	0	0	0	1	0	1	60.0	0.009	-1.2768173396222733	1.0035864267323706	3.030820541059171	0.0	True	False	True	False	False	False	0.0	0.02786629561385142
chr11_113802799_G_C_b38	0.00791818	5.886104031450156	5.883322388488279	0	0	1	0	0	0	0	1	0	1	0	1	0	1	40.0	0.0	1.495884480729182	0.0	8.460092288618142	0.8146626023561794	True	False	True	False	False	False	0.0	0.027864886736158244
chr11_113802799_G_C_b38	0.00791818	5.886104031450156	5.883322388488279	0	0	1	0	0	0	0	1	0	1	0	1	0	1	40.0	0.0	1.495884480729182	0.0	8.460092288618142	0.8146626023561794	True	False	True	False	False	False	0.0	0.027864886736158244
chr11_113802799_G_C_b38	0.00791818	5.886104031450156	5.883322388488279	0	0	1	0	0	0	0	1	0	1	0	1	0	1	40.0	0.0	1.495884480729182	0.0	8.460092288618142	0.8146626023561794	True	False	True	False	False	False	0.0	0.027864886736158244
chr11_113802799_G_C_b38	0.01741	5.886104031450156	5.883322388488279	0	0	1	0	0	0	0	1	0	1	0	1	0	1	40.0	0.0	1.495884480729182	0.0	8.460092288618142	0.8146626023561794	True	False	True	False	False	False	0.0	0.027864886736158244
chr11_113802799_G_C_b38	0.01741	5.886104031450156	5.883322388488279	0	0	1	0	0	0	0	1	0	1	0	1	0	1	40.0	0.0	1.495884480729182	0.0	8.460092288618142	0.8146626023561794	True	False	True	False	False	False	0.0	0.027864886736158244
chr11_113802799_G_C_b38	0.01741	5.886104031450156	5.883322388488279	0	0	1	0	0	0	0	1	0	1	0	1	0	1	40.0	0.0	1.495884480729182	0.0	8.460092288618142	0.8146626023561794	True	False	True	False	False	False	0.0	0.027864886736158244
chr3_134629954_G_A_b38	0.144469	5.560681631015528	7.523481312573497	0	0	1	1	0	0	0	0	0	0	0	0	0	1	40.0	0.0	6.539658784704676	0.4042715068559213	0.1475093666826197	2.237098321801924	True	False	True	False	False	False	0.0	0.027864882883764142
chr3_134629954_G_A_b38	0.032692	5.560681631015528	7.523481312573497	0	0	1	1	0	0	0	0	0	0	0	0	0	1	40.0	0.0	6.539658784704676	0.4042715068559213	0.1475093666826197	2.237098321801924	True	False	True	False	False	False	0.0	0.027864882883764142
chr2_128176436_G_A_b38	0.0459545	5.937536205082426	5.934894195619588	0	0	1	0	0	1	0	0	1	0	0	1	0	1	50.0	0.0	-3.974323855911884	0.0	3.689139689922357	0.0	True	False	True	False	False	False	0.0	0.027864538046835984
chr1_27362354_G_A_b38	0.0290891	5.575949103146316	4.653960350157523	0	1	0	0	0	0	0	0	0	0	0	1	0	1	40.0	0.0	-3.258567204253562	0.0	5.045653830984641	0.0	True	False	True	False	False	False	0.0	0.02786448286168478
chr1_27362354_G_A_b38	0.0238327	5.575949103146316	4.653960350157523	0	1	0	0	0	0	0	0	0	0	0	1	0	1	40.0	0.0	-3.258567204253562	0.0	5.045653830984641	0.0	True	False	True	False	False	False	0.0	0.02786448286168478
chr1_27362354_G_A_b38	0.0238327	5.575949103146316	4.653960350157523	0	1	0	0	0	0	0	0	0	0	0	1	0	1	40.0	0.0	-3.258567204253562	0.0	5.045653830984641	0.0	True	False	True	False	False	False	0.0	0.02786448286168478
chr1_27362354_G_A_b38	0.0238327	5.575949103146316	4.653960350157523	0	1	0	0	0	0	0	0	0	0	0	1	0	1	40.0	0.0	-3.258567204253562	0.0	5.045653830984641	0.0	True	False	True	False	False	False	0.0	0.02786448286168478
chr1_27362354_G_A_b38	0.0290891	5.575949103146316	4.653960350157523	0	1	0	0	0	0	0	0	0	0	0	1	0	1	40.0	0.0	-3.258567204253562	0.0	5.045653830984641	0.0	True	False	True	False	False	False	0.0	0.02786448286168478
chr1_27362354_G_A_b38	0.0290891	5.575949103146316	4.653960350157523	0	1	0	0	0	0	0	0	0	0	0	1	0	1	40.0	0.0	-3.258567204253562	0.0	5.045653830984641	0.0	True	False	True	False	False	False	0.0	0.02786448286168478
chr1_27362354_G_A_b38	0.0290891	5.575949103146316	4.653960350157523	0	1	0	0	0	0	0	0	0	0	0	1	0	1	40.0	0.0	-3.258567204253562	0.0	5.045653830984641	0.0	True	False	True	False	False	False	0.0	0.02786448286168478
chr1_27362354_G_A_b38	0.0290891	5.575949103146316	4.653960350157523	0	1	0	0	0	0	0	0	0	0	0	1	0	1	40.0	0.0	-3.258567204253562	0.0	5.045653830984641	0.0	True	False	True	False	False	False	0.0	0.02786448286168478
chr1_27362354_G_A_b38	0.0290891	5.575949103146316	4.653960350157523	0	1	0	0	0	0	0	0	0	0	0	1	0	1	40.0	0.0	-3.258567204253562	0.0	5.045653830984641	0.0	True	False	True	False	False	False	0.0	0.02786448286168478
chr1_27362354_G_A_b38	0.0290891	5.575949103146316	4.653960350157523	0	1	0	0	0	0	0	0	0	0	0	1	0	1	40.0	0.0	-3.258567204253562	0.0	5.045653830984641	0.0	True	False	True	False	False	False	0.0	0.02786448286168478
chr1_27362354_G_A_b38	0.0238327	5.575949103146316	4.653960350157523	0	1	0	0	0	0	0	0	0	0	0	1	0	1	40.0	0.0	-3.258567204253562	0.0	5.045653830984641	0.0	True	False	True	False	False	False	0.0	0.02786448286168478
chr1_27362354_G_A_b38	0.0238327	5.575949103146316	4.653960350157523	0	1	0	0	0	0	0	0	0	0	0	1	0	1	40.0	0.0	-3.258567204253562	0.0	5.045653830984641	0.0	True	False	True	False	False	False	0.0	0.02786448286168478
chr1_27362354_G_A_b38	0.0238327	5.575949103146316	4.653960350157523	0	1	0	0	0	0	0	0	0	0	0	1	0	1	40.0	0.0	-3.258567204253562	0.0	5.045653830984641	0.0	True	False	True	False	False	False	0.0	0.02786448286168478
chr1_27362354_G_A_b38	0.0238327	5.575949103146316	4.653960350157523	0	1	0	0	0	0	0	0	0	0	0	1	0	1	40.0	0.0	-3.258567204253562	0.0	5.045653830984641	0.0	True	False	True	False	False	False	0.0	0.02786448286168478
chr1_27362354_G_A_b38	0.0290891	5.575949103146316	4.653960350157523	0	1	0	0	0	0	0	0	0	0	0	1	0	1	40.0	0.0	-3.258567204253562	0.0	5.045653830984641	0.0	True	False	True	False	False	False	0.0	0.02786448286168478
chr1_27362354_G_A_b38	0.0238327	5.575949103146316	4.653960350157523	0	1	0	0	0	0	0	0	0	0	0	1	0	1	40.0	0.0	-3.258567204253562	0.0	5.045653830984641	0.0	True	False	True	False	False	False	0.0	0.02786448286168478
chr1_27362354_G_A_b38	0.0290891	5.575949103146316	4.653960350157523	0	1	0	0	0	0	0	0	0	0	0	1	0	1	40.0	0.0	-3.258567204253562	0.0	5.045653830984641	0.0	True	False	True	False	False	False	0.0	0.02786448286168478
chr1_27362354_G_A_b38	0.0238327	5.575949103146316	4.653960350157523	0	1	0	0	0	0	0	0	0	0	0	1	0	1	40.0	0.0	-3.258567204253562	0.0	5.045653830984641	0.0	True	False	True	False	False	False	0.0	0.02786448286168478
chr1_27362354_G_A_b38	0.0290891	5.575949103146316	4.653960350157523	0	1	0	0	0	0	0	0	0	0	0	1	0	1	40.0	0.0	-3.258567204253562	0.0	5.045653830984641	0.0	True	False	True	False	False	False	0.0	0.02786448286168478
chr1_27362354_G_A_b38	0.0290891	5.575949103146316	4.653960350157523	0	1	0	0	0	0	0	0	0	0	0	1	0	1	40.0	0.0	-3.258567204253562	0.0	5.045653830984641	0.0	True	False	True	False	False	False	0.0	0.02786448286168478
chr1_27362354_G_A_b38	0.0238327	5.575949103146316	4.653960350157523	0	1	0	0	0	0	0	0	0	0	0	1	0	1	40.0	0.0	-3.258567204253562	0.0	5.045653830984641	0.0	True	False	True	False	False	False	0.0	0.02786448286168478
chr1_27362354_G_A_b38	0.0238327	5.575949103146316	4.653960350157523	0	1	0	0	0	0	0	0	0	0	0	1	0	1	40.0	0.0	-3.258567204253562	0.0	5.045653830984641	0.0	True	False	True	False	False	False	0.0	0.02786448286168478
chr15_90940027_C_G_b38	0.0992524	6.102558594613569	5.3230099791384085	0	0	0	0	0	0	0	0	0	1	0	1	0	1	70.0	0.0	-3.5509962805814097	5.15064697077254	2.491997014873455	2.303979799780514	True	False	True	False	False	False	0.0	0.027864341386892442
chr15_90940027_C_G_b38	0.0476717	6.102558594613569	5.3230099791384085	0	0	0	0	0	0	0	0	0	1	0	1	0	1	70.0	0.0	-3.5509962805814097	5.15064697077254	2.491997014873455	2.303979799780514	True	False	True	False	False	False	0.0	0.027864341386892442
chr15_90940027_C_G_b38	0.0476717	6.102558594613569	5.3230099791384085	0	0	0	0	0	0	0	0	0	1	0	1	0	1	70.0	0.0	-3.5509962805814097	5.15064697077254	2.491997014873455	2.303979799780514	True	False	True	False	False	False	0.0	0.027864341386892442
chr15_90940027_C_G_b38	0.0992524	6.102558594613569	5.3230099791384085	0	0	0	0	0	0	0	0	0	1	0	1	0	1	70.0	0.0	-3.5509962805814097	5.15064697077254	2.491997014873455	2.303979799780514	True	False	True	False	False	False	0.0	0.027864341386892442
chr15_90940027_C_G_b38	0.0992524	6.102558594613569	5.3230099791384085	0	0	0	0	0	0	0	0	0	1	0	1	0	1	70.0	0.0	-3.5509962805814097	5.15064697077254	2.491997014873455	2.303979799780514	True	False	True	False	False	False	0.0	0.027864341386892442
chr15_90940027_C_G_b38	0.0992524	6.102558594613569	5.3230099791384085	0	0	0	0	0	0	0	0	0	1	0	1	0	1	70.0	0.0	-3.5509962805814097	5.15064697077254	2.491997014873455	2.303979799780514	True	False	True	False	False	False	0.0	0.027864341386892442
chr15_90940027_C_G_b38	0.0476717	6.102558594613569	5.3230099791384085	0	0	0	0	0	0	0	0	0	1	0	1	0	1	70.0	0.0	-3.5509962805814097	5.15064697077254	2.491997014873455	2.303979799780514	True	False	True	False	False	False	0.0	0.027864341386892442
chr15_90940027_C_G_b38	0.0476717	6.102558594613569	5.3230099791384085	0	0	0	0	0	0	0	0	0	1	0	1	0	1	70.0	0.0	-3.5509962805814097	5.15064697077254	2.491997014873455	2.303979799780514	True	False	True	False	False	False	0.0	0.027864341386892442
chr15_90940027_C_G_b38	0.0476717	6.102558594613569	5.3230099791384085	0	0	0	0	0	0	0	0	0	1	0	1	0	1	70.0	0.0	-3.5509962805814097	5.15064697077254	2.491997014873455	2.303979799780514	True	False	True	False	False	False	0.0	0.027864341386892442
chr15_90940027_C_G_b38	0.0992524	6.102558594613569	5.3230099791384085	0	0	0	0	0	0	0	0	0	1	0	1	0	1	70.0	0.0	-3.5509962805814097	5.15064697077254	2.491997014873455	2.303979799780514	True	False	True	False	False	False	0.0	0.027864341386892442
chr2_182758573_G_A_b38	0.0435286	5.579729825986222	5.575949103146316	0	0	0	0	1	0	0	1	0	0	0	1	0	1	40.0	0.0	-0.0206591861546135	0.0	7.045602471926323	0.06659270919915627	True	False	True	False	False	False	0.0	0.027864139147810735
chr1_156730185_G_A_b38	0.0111263	6.436150368369428	6.436150368369428	0	0	0	0	0	1	0	1	1	1	1	1	0	1	30.0	0.0	-10.601979630267364	3.178233816077203	7.147312327699417	6.954899087544959	True	False	True	False	False	False	0.0	0.027863830030449243
chr1_156730185_G_A_b38	0.0111263	6.436150368369428	6.436150368369428	0	0	0	0	0	1	0	1	1	1	1	1	0	1	30.0	0.0	-10.601979630267364	3.178233816077203	7.147312327699417	6.954899087544959	True	False	True	False	False	False	0.0	0.027863830030449243
chr1_156730185_G_A_b38	0.0111263	6.436150368369428	6.436150368369428	0	0	0	0	0	1	0	1	1	1	1	1	0	1	30.0	0.0	-10.601979630267364	3.178233816077203	7.147312327699417	6.954899087544959	True	False	True	False	False	False	0.0	0.027863830030449243
chr1_183939431_T_C_b38	0.0111023	5.978885764901122	5.978885764901122	0	0	0	0	0	1	0	0	1	0	0	1	0	1	60.0	0.0	-7.724117707654472	0.8700219627870922	3.6879472974604255	0.0	True	False	True	False	False	False	0.0	0.02786381788595745
chr7_44647271_C_T_b38	0.02463	5.575949103146316	5.153291594497779	0	0	0	0	0	1	0	0	1	1	0	1	0	1	30.0	0.0	-5.734614941154342	0.0	1.5929041374167312	0.8279080733289774	True	False	True	False	False	False	0.0	0.027863536851845293
chr7_44647271_C_T_b38	0.02463	5.575949103146316	5.153291594497779	0	0	0	0	0	1	0	0	1	1	0	1	0	1	30.0	0.0	-5.734614941154342	0.0	1.5929041374167312	0.8279080733289774	True	False	True	False	False	False	0.0	0.027863536851845293
chr7_44647271_C_T_b38	0.0384072	5.575949103146316	5.153291594497779	0	0	0	0	0	1	0	0	1	1	0	1	0	1	30.0	0.0	-5.734614941154342	0.0	1.5929041374167312	0.8279080733289774	True	False	True	False	False	False	0.0	0.027863536851845293
chr7_44647271_C_T_b38	0.02463	5.575949103146316	5.153291594497779	0	0	0	0	0	1	0	0	1	1	0	1	0	1	30.0	0.0	-5.734614941154342	0.0	1.5929041374167312	0.8279080733289774	True	False	True	False	False	False	0.0	0.027863536851845293
chr7_44647271_C_T_b38	0.0384072	5.575949103146316	5.153291594497779	0	0	0	0	0	1	0	0	1	1	0	1	0	1	30.0	0.0	-5.734614941154342	0.0	1.5929041374167312	0.8279080733289774	True	False	True	False	False	False	0.0	0.027863536851845293
chr7_44647271_C_T_b38	0.0384072	5.575949103146316	5.153291594497779	0	0	0	0	0	1	0	0	1	1	0	1	0	1	30.0	0.0	-5.734614941154342	0.0	1.5929041374167312	0.8279080733289774	True	False	True	False	False	False	0.0	0.027863536851845293
chr7_44647271_C_T_b38	0.0384072	5.575949103146316	5.153291594497779	0	0	0	0	0	1	0	0	1	1	0	1	0	1	30.0	0.0	-5.734614941154342	0.0	1.5929041374167312	0.8279080733289774	True	False	True	False	False	False	0.0	0.027863536851845293
chr7_44647271_C_T_b38	0.0384072	5.575949103146316	5.153291594497779	0	0	0	0	0	1	0	0	1	1	0	1	0	1	30.0	0.0	-5.734614941154342	0.0	1.5929041374167312	0.8279080733289774	True	False	True	False	False	False	0.0	0.027863536851845293
chr7_44647271_C_T_b38	0.02463	5.575949103146316	5.153291594497779	0	0	0	0	0	1	0	0	1	1	0	1	0	1	30.0	0.0	-5.734614941154342	0.0	1.5929041374167312	0.8279080733289774	True	False	True	False	False	False	0.0	0.027863536851845293
chr7_44647271_C_T_b38	0.02463	5.575949103146316	5.153291594497779	0	0	0	0	0	1	0	0	1	1	0	1	0	1	30.0	0.0	-5.734614941154342	0.0	1.5929041374167312	0.8279080733289774	True	False	True	False	False	False	0.0	0.027863536851845293
chr19_11147104_T_C_b38	0.0129927	6.673297967767654	3.2188758248682006	1	0	1	1	0	0	0	0	0	0	1	0	0	1	40.0	0.001	-17.185296345243426	3.688595522566793	2.9897622164261364	0.0	False	True	True	False	False	False	0.0	0.02786324610962787
chr19_11147104_T_C_b38	0.00280586	6.673297967767654	3.2188758248682006	1	0	1	1	0	0	0	0	0	0	1	0	0	1	40.0	0.001	-17.185296345243426	3.688595522566793	2.9897622164261364	0.0	False	True	True	False	False	False	0.0	0.02786324610962787
chr1_176958790_G_A_b38	0.0131873	5.733341276897746	5.733341276897746	0	0	0	0	0	1	0	0	1	0	0	1	0	0	40.0	0.346	-9.127913206299333	0.0	3.122893900756808	2.460453635240065	True	False	True	False	False	False	0.0	0.027863242443837567
chr4_143627512_C_A_b38	0.0231007	5.517452896464707	4.624972813284271	0	0	1	1	0	0	0	0	0	0	0	1	0	0	40.0	0.0	0.1675314536490762	0.0	-2.729197036878801	0.0	True	False	True	False	False	False	0.0	0.0278632417527657
chr12_119728913_C_T_b38	0.0326226	5.730099782973574	5.730099782973574	0	0	1	0	0	1	0	0	1	0	0	1	0	1	40.0	0.0	2.982135060186635	0.3330609468978518	2.574873359465656	0.0	True	False	True	False	False	False	0.0	0.027863064810484547
chr12_119728913_C_T_b38	0.032015	5.730099782973574	5.730099782973574	0	0	1	0	0	1	0	0	1	0	0	1	0	1	40.0	0.0	2.982135060186635	0.3330609468978518	2.574873359465656	0.0	True	False	True	False	False	False	0.0	0.027863064810484547
chr21_44332413_T_C_b38	0.0141125	5.991464547107982	5.991464547107982	1	0	1	1	0	0	0	1	0	0	0	1	0	1	40.0	0.0	8.248795325530246	0.7226467241796133	7.108301965030378	0.0	True	False	True	False	False	False	0.0	0.027862567234201538
chr21_44332413_T_C_b38	0.0141125	5.991464547107982	5.991464547107982	1	0	1	1	0	0	0	1	0	0	0	1	0	1	40.0	0.0	8.248795325530246	0.7226467241796133	7.108301965030378	0.0	True	False	True	False	False	False	0.0	0.027862567234201538
chr21_44332413_T_C_b38	0.0141125	5.991464547107982	5.991464547107982	1	0	1	1	0	0	0	1	0	0	0	1	0	1	40.0	0.0	8.248795325530246	0.7226467241796133	7.108301965030378	0.0	True	False	True	False	False	False	0.0	0.027862567234201538
chr21_44332413_T_C_b38	0.0141125	5.991464547107982	5.991464547107982	1	0	1	1	0	0	0	1	0	0	0	1	0	1	40.0	0.0	8.248795325530246	0.7226467241796133	7.108301965030378	0.0	True	False	True	False	False	False	0.0	0.027862567234201538
chr21_44332413_T_C_b38	0.253783	5.991464547107982	5.991464547107982	1	0	1	1	0	0	0	1	0	0	0	1	0	1	40.0	0.0	8.248795325530246	0.7226467241796133	7.108301965030378	0.0	True	False	True	False	False	False	0.0	0.027862567234201538
chr21_44332413_T_C_b38	0.253783	5.991464547107982	5.991464547107982	1	0	1	1	0	0	0	1	0	0	0	1	0	1	40.0	0.0	8.248795325530246	0.7226467241796133	7.108301965030378	0.0	True	False	True	False	False	False	0.0	0.027862567234201538
chr21_44332413_T_C_b38	0.253783	5.991464547107982	5.991464547107982	1	0	1	1	0	0	0	1	0	0	0	1	0	1	40.0	0.0	8.248795325530246	0.7226467241796133	7.108301965030378	0.0	True	False	True	False	False	False	0.0	0.027862567234201538
chr21_44332413_T_C_b38	0.253783	5.991464547107982	5.991464547107982	1	0	1	1	0	0	0	1	0	0	0	1	0	1	40.0	0.0	8.248795325530246	0.7226467241796133	7.108301965030378	0.0	True	False	True	False	False	False	0.0	0.027862567234201538
chr1_202740327_C_T_b38	0.157569	6.186208623900494	5.849324779946859	0	0	0	1	0	0	0	0	0	0	0	1	0	1	80.0	0.224	8.737992281308788	0.0	0.3707627030917706	0.0	True	False	True	False	False	False	0.0	0.027862555726586392
chr1_202740327_C_T_b38	0.157569	6.186208623900494	5.849324779946859	0	0	0	1	0	0	0	0	0	0	0	1	0	1	80.0	0.224	8.737992281308788	0.0	0.3707627030917706	0.0	True	False	True	False	False	False	0.0	0.027862555726586392
chr19_17069548_C_A_b38	0.0710467	6.1092475827643655	6.1092475827643655	0	0	0	0	1	0	0	1	0	1	0	1	0	1	60.0	0.0	-3.913193760289633	0.0	2.2716277218158893	0.9241682088194523	True	False	True	False	False	False	0.0	0.02786240409904705
chr20_3322414_T_C_b38	0.0133966	5.645446897643238	5.030437921392435	0	0	0	0	0	0	0	0	0	1	0	1	0	1	40.0	0.019	-18.779474287433363	0.0	5.53096863209165	0.016968315916784604	True	False	True	False	False	False	0.0	0.027862278727106133
chr20_3322414_T_C_b38	0.0133966	5.645446897643238	5.030437921392435	0	0	0	0	0	0	0	0	0	1	0	1	0	1	40.0	0.019	-18.779474287433363	0.0	5.53096863209165	0.016968315916784604	True	False	True	False	False	False	0.0	0.027862278727106133
chr20_3322414_T_C_b38	0.0133966	5.645446897643238	5.030437921392435	0	0	0	0	0	0	0	0	0	1	0	1	0	1	40.0	0.019	-18.779474287433363	0.0	5.53096863209165	0.016968315916784604	True	False	True	False	False	False	0.0	0.027862278727106133
chr18_12792955_G_A_b38	0.0425159	6.429719478039138	6.484635235635252	1	0	0	0	0	0	0	0	0	0	1	1	0	1	30.0	0.0	-11.183861580126925	0.0	4.236246091557028	0.8872548037542316	False	True	True	False	False	False	0.0	0.02786185144931078
chr9_128628193_C_A_b38	0.0890561	6.694562058521095	5.598421958998375	0	0	0	0	0	1	0	0	1	1	0	1	0	1	60.0	0.0	5.309419297720594	0.0	1.3660250004616188	1.0572501961650573	False	True	True	False	False	False	0.0	0.027861849123156573
chr9_128628193_C_A_b38	0.0890561	6.694562058521095	5.598421958998375	0	0	0	0	0	1	0	0	1	1	0	1	0	1	60.0	0.0	5.309419297720594	0.0	1.3660250004616188	1.0572501961650573	False	True	True	False	False	False	0.0	0.027861849123156573
chr9_128628193_C_A_b38	0.0890561	6.694562058521095	5.598421958998375	0	0	0	0	0	1	0	0	1	1	0	1	0	1	60.0	0.0	5.309419297720594	0.0	1.3660250004616188	1.0572501961650573	False	True	True	False	False	False	0.0	0.027861849123156573
chr9_128628193_C_A_b38	0.0890561	6.694562058521095	5.598421958998375	0	0	0	0	0	1	0	0	1	1	0	1	0	1	60.0	0.0	5.309419297720594	0.0	1.3660250004616188	1.0572501961650573	False	True	True	False	False	False	0.0	0.027861849123156573
chr9_128628193_C_A_b38	0.0890561	6.694562058521095	5.598421958998375	0	0	0	0	0	1	0	0	1	1	0	1	0	1	60.0	0.0	5.309419297720594	0.0	1.3660250004616188	1.0572501961650573	False	True	True	False	False	False	0.0	0.027861849123156573
chr9_128628193_C_A_b38	0.0890561	6.694562058521095	5.598421958998375	0	0	0	0	0	1	0	0	1	1	0	1	0	1	60.0	0.0	5.309419297720594	0.0	1.3660250004616188	1.0572501961650573	False	True	True	False	False	False	0.0	0.027861849123156573
chr9_128628193_C_A_b38	0.0890561	6.694562058521095	5.598421958998375	0	0	0	0	0	1	0	0	1	1	0	1	0	1	60.0	0.0	5.309419297720594	0.0	1.3660250004616188	1.0572501961650573	False	True	True	False	False	False	0.0	0.027861849123156573
chr9_128628193_C_A_b38	0.00331231	6.694562058521095	5.598421958998375	0	0	0	0	0	1	0	0	1	1	0	1	0	1	60.0	0.0	5.309419297720594	0.0	1.3660250004616188	1.0572501961650573	False	True	True	False	False	False	0.0	0.027861849123156573
chr9_128628193_C_A_b38	0.00331231	6.694562058521095	5.598421958998375	0	0	0	0	0	1	0	0	1	1	0	1	0	1	60.0	0.0	5.309419297720594	0.0	1.3660250004616188	1.0572501961650573	False	True	True	False	False	False	0.0	0.027861849123156573
chr9_128628193_C_A_b38	0.00331231	6.694562058521095	5.598421958998375	0	0	0	0	0	1	0	0	1	1	0	1	0	1	60.0	0.0	5.309419297720594	0.0	1.3660250004616188	1.0572501961650573	False	True	True	False	False	False	0.0	0.027861849123156573
chr9_128628193_C_A_b38	0.00331231	6.694562058521095	5.598421958998375	0	0	0	0	0	1	0	0	1	1	0	1	0	1	60.0	0.0	5.309419297720594	0.0	1.3660250004616188	1.0572501961650573	False	True	True	False	False	False	0.0	0.027861849123156573
chr9_128628193_C_A_b38	0.00331231	6.694562058521095	5.598421958998375	0	0	0	0	0	1	0	0	1	1	0	1	0	1	60.0	0.0	5.309419297720594	0.0	1.3660250004616188	1.0572501961650573	False	True	True	False	False	False	0.0	0.027861849123156573
chr9_128628193_C_A_b38	0.00331231	6.694562058521095	5.598421958998375	0	0	0	0	0	1	0	0	1	1	0	1	0	1	60.0	0.0	5.309419297720594	0.0	1.3660250004616188	1.0572501961650573	False	True	True	False	False	False	0.0	0.027861849123156573
chr9_128628193_C_A_b38	0.00331231	6.694562058521095	5.598421958998375	0	0	0	0	0	1	0	0	1	1	0	1	0	1	60.0	0.0	5.309419297720594	0.0	1.3660250004616188	1.0572501961650573	False	True	True	False	False	False	0.0	0.027861849123156573
chr11_64212269_A_G_b38	0.0519936	6.259581464064923	6.259581464064923	0	0	1	0	0	0	0	1	0	0	0	1	0	1	60.0	0.036	-2.158580454259672	2.505611818064187	2.756438214750609	0.0	True	False	True	False	False	False	0.0	0.02786181470326714
chr11_64212269_A_G_b38	0.0519936	6.259581464064923	6.259581464064923	0	0	1	0	0	0	0	1	0	0	0	1	0	1	60.0	0.036	-2.158580454259672	2.505611818064187	2.756438214750609	0.0	True	False	True	False	False	False	0.0	0.02786181470326714
chr11_64212269_A_G_b38	0.0519936	6.259581464064923	6.259581464064923	0	0	1	0	0	0	0	1	0	0	0	1	0	1	60.0	0.036	-2.158580454259672	2.505611818064187	2.756438214750609	0.0	True	False	True	False	False	False	0.0	0.02786181470326714
chr11_64212269_A_G_b38	0.0519936	6.259581464064923	6.259581464064923	0	0	1	0	0	0	0	1	0	0	0	1	0	1	60.0	0.036	-2.158580454259672	2.505611818064187	2.756438214750609	0.0	True	False	True	False	False	False	0.0	0.02786181470326714
chr11_64212269_A_G_b38	0.0519936	6.259581464064923	6.259581464064923	0	0	1	0	0	0	0	1	0	0	0	1	0	1	60.0	0.036	-2.158580454259672	2.505611818064187	2.756438214750609	0.0	True	False	True	False	False	False	0.0	0.02786181470326714
chr11_64212269_A_G_b38	0.0519936	6.259581464064923	6.259581464064923	0	0	1	0	0	0	0	1	0	0	0	1	0	1	60.0	0.036	-2.158580454259672	2.505611818064187	2.756438214750609	0.0	True	False	True	False	False	False	0.0	0.02786181470326714
chr6_54309329_A_C_b38	0.0227704	6.052089168924417	6.052089168924417	0	0	0	0	0	1	0	0	1	1	1	0	0	1	20.0	0.0	-8.58313758567403	0.0	5.189024721569652	1.1304694747817763	True	False	True	False	False	False	0.0	0.02786158063924154
chr6_54309329_A_C_b38	0.0227704	6.052089168924417	6.052089168924417	0	0	0	0	0	1	0	0	1	1	1	0	0	1	20.0	0.0	-8.58313758567403	0.0	5.189024721569652	1.1304694747817763	True	False	True	False	False	False	0.0	0.02786158063924154
chr3_119703569_G_T_b38	0.0230096	5.8522024797744745	5.700443573390687	0	0	0	0	1	1	0	1	1	1	1	1	1	0	20.0	0.0	-15.463824205118108	4.218485917810298	1.628256707615975	0.0	True	False	True	False	False	False	0.0	0.027861385064931167
chr19_38714967_G_A_b38	0.0222417	6.212606095751519	6.008813185442595	0	0	0	0	0	1	0	0	1	1	0	1	0	1	60.0	0.0	8.07804852196937	3.0849899588468563	-0.8120193352797216	0.32309723350660136	True	False	True	False	False	False	0.0	0.027861140093675418
chr19_38714967_G_A_b38	0.0222417	6.212606095751519	6.008813185442595	0	0	0	0	0	1	0	0	1	1	0	1	0	1	60.0	0.0	8.07804852196937	3.0849899588468563	-0.8120193352797216	0.32309723350660136	True	False	True	False	False	False	0.0	0.027861140093675418
chr19_38714967_G_A_b38	0.0222417	6.212606095751519	6.008813185442595	0	0	0	0	0	1	0	0	1	1	0	1	0	1	60.0	0.0	8.07804852196937	3.0849899588468563	-0.8120193352797216	0.32309723350660136	True	False	True	False	False	False	0.0	0.027861140093675418
chr19_38714967_G_A_b38	0.0222417	6.212606095751519	6.008813185442595	0	0	0	0	0	1	0	0	1	1	0	1	0	1	60.0	0.0	8.07804852196937	3.0849899588468563	-0.8120193352797216	0.32309723350660136	True	False	True	False	False	False	0.0	0.027861140093675418
chr11_93415499_G_A_b38	0.00839163	6.214608098422191	5.703782474656201	0	0	0	1	0	0	0	0	0	0	0	0	0	0	50.0	0.0	10.926932471193425	14.2384428569889	0.9680484614903122	0.13275081279573442	True	False	True	False	False	False	0.0	0.0278606344185763
chr10_110299108_T_C_b38	0.0276662	5.765191102784844	5.700443573390687	0	0	1	0	1	1	0	0	1	1	0	1	0	1	40.0	0.001	-17.11607355129997	4.313920695473346	8.323765252243263	10.239413701184667	True	False	True	False	False	False	0.0	0.027860609309586087
chr10_110299108_T_C_b38	0.0220882	5.765191102784844	5.700443573390687	0	0	1	0	1	1	0	0	1	1	0	1	0	1	40.0	0.001	-17.11607355129997	4.313920695473346	8.323765252243263	10.239413701184667	True	False	True	False	False	False	0.0	0.027860609309586087
chr10_110299108_T_C_b38	0.0276662	5.765191102784844	5.700443573390687	0	0	1	0	1	1	0	0	1	1	0	1	0	1	40.0	0.001	-17.11607355129997	4.313920695473346	8.323765252243263	10.239413701184667	True	False	True	False	False	False	0.0	0.027860609309586087
chr10_110299108_T_C_b38	0.0220882	5.765191102784844	5.700443573390687	0	0	1	0	1	1	0	0	1	1	0	1	0	1	40.0	0.001	-17.11607355129997	4.313920695473346	8.323765252243263	10.239413701184667	True	False	True	False	False	False	0.0	0.027860609309586087
chr10_110299108_T_C_b38	0.0220882	5.765191102784844	5.700443573390687	0	0	1	0	1	1	0	0	1	1	0	1	0	1	40.0	0.001	-17.11607355129997	4.313920695473346	8.323765252243263	10.239413701184667	True	False	True	False	False	False	0.0	0.027860609309586087
chr10_110299108_T_C_b38	0.0276662	5.765191102784844	5.700443573390687	0	0	1	0	1	1	0	0	1	1	0	1	0	1	40.0	0.001	-17.11607355129997	4.313920695473346	8.323765252243263	10.239413701184667	True	False	True	False	False	False	0.0	0.027860609309586087
chr16_68364208_G_A_b38	0.0222841	5.8377304471659395	5.327876168789581	0	0	1	0	1	1	0	1	1	1	0	1	1	1	40.0	0.0	0.1536056517913075	0.0	-2.816955480110998	0.0	True	False	True	False	False	False	0.0	0.027860593544745817
chr16_68364208_G_A_b38	0.0222841	5.8377304471659395	5.327876168789581	0	0	1	0	1	1	0	1	1	1	0	1	1	1	40.0	0.0	0.1536056517913075	0.0	-2.816955480110998	0.0	True	False	True	False	False	False	0.0	0.027860593544745817
chr16_68364208_G_A_b38	0.0222841	5.8377304471659395	5.327876168789581	0	0	1	0	1	1	0	1	1	1	0	1	1	1	40.0	0.0	0.1536056517913075	0.0	-2.816955480110998	0.0	True	False	True	False	False	False	0.0	0.027860593544745817
chr16_68364208_G_A_b38	0.0222841	5.8377304471659395	5.327876168789581	0	0	1	0	1	1	0	1	1	1	0	1	1	1	40.0	0.0	0.1536056517913075	0.0	-2.816955480110998	0.0	True	False	True	False	False	False	0.0	0.027860593544745817
chr16_68364208_G_A_b38	0.0222841	5.8377304471659395	5.327876168789581	0	0	1	0	1	1	0	1	1	1	0	1	1	1	40.0	0.0	0.1536056517913075	0.0	-2.816955480110998	0.0	True	False	True	False	False	False	0.0	0.027860593544745817
chr12_120224174_T_C_b38	0.00433697	7.179307969504034	3.2188758248682006	1	0	0	0	0	1	0	0	1	1	0	1	0	1	70.0	0.0	-5.798472247355829	3.842133082582929	5.061997812608389	0.0	False	True	True	False	False	False	0.0	0.027860475362521227
chr12_120224174_T_C_b38	0.00843096	7.179307969504034	3.2188758248682006	1	0	0	0	0	1	0	0	1	1	0	1	0	1	70.0	0.0	-5.798472247355829	3.842133082582929	5.061997812608389	0.0	False	True	True	False	False	False	0.0	0.027860475362521227
chr12_120224174_T_C_b38	0.00433697	7.179307969504034	3.2188758248682006	1	0	0	0	0	1	0	0	1	1	0	1	0	1	70.0	0.0	-5.798472247355829	3.842133082582929	5.061997812608389	0.0	False	True	True	False	False	False	0.0	0.027860475362521227
chr12_120224174_T_C_b38	0.00843096	7.179307969504034	3.2188758248682006	1	0	0	0	0	1	0	0	1	1	0	1	0	1	70.0	0.0	-5.798472247355829	3.842133082582929	5.061997812608389	0.0	False	True	True	False	False	False	0.0	0.027860475362521227
chr14_77680263_C_A_b38	0.0735143	5.683579767338681	5.683579767338681	0	0	0	0	0	1	0	0	1	0	0	1	0	1	40.0	0.0	-8.394359438799652	0.0	2.853336251597881	0.0	True	False	True	False	False	False	0.0	0.027860436705991004
chr14_77680263_C_A_b38	0.0735143	5.683579767338681	5.683579767338681	0	0	0	0	0	1	0	0	1	0	0	1	0	1	40.0	0.0	-8.394359438799652	0.0	2.853336251597881	0.0	True	False	True	False	False	False	0.0	0.027860436705991004
chr14_77680263_C_A_b38	0.0735143	5.683579767338681	5.683579767338681	0	0	0	0	0	1	0	0	1	0	0	1	0	1	40.0	0.0	-8.394359438799652	0.0	2.853336251597881	0.0	True	False	True	False	False	False	0.0	0.027860436705991004
chr17_75829382_G_C_b38	0.28601	5.991464547107982	5.634789603169249	0	0	0	1	0	0	0	0	0	0	0	1	0	1	70.0	0.0	1.8163460823193096	0.0	0.6854113994327307	0.0	True	False	True	False	False	False	0.0	0.027860320755389995
chr17_75829382_G_C_b38	0.0337806	5.991464547107982	5.634789603169249	0	0	0	1	0	0	0	0	0	0	0	1	0	1	70.0	0.0	1.8163460823193096	0.0	0.6854113994327307	0.0	True	False	True	False	False	False	0.0	0.027860320755389995
chr19_45059997_T_C_b38	0.208345	6.593044534142437	5.971261839790462	0	0	1	0	0	1	0	1	1	1	0	1	0	1	60.0	0.0	-4.088235341796306	0.0	7.06820773128041	0.0	True	False	True	False	False	False	0.0	0.027860163268340673
chr19_45059997_T_C_b38	0.208345	6.593044534142437	5.971261839790462	0	0	1	0	0	1	0	1	1	1	0	1	0	1	60.0	0.0	-4.088235341796306	0.0	7.06820773128041	0.0	True	False	True	False	False	False	0.0	0.027860163268340673
chr19_45059997_T_C_b38	0.208345	6.593044534142437	5.971261839790462	0	0	1	0	0	1	0	1	1	1	0	1	0	1	60.0	0.0	-4.088235341796306	0.0	7.06820773128041	0.0	True	False	True	False	False	False	0.0	0.027860163268340673
chr19_45059997_T_C_b38	0.208345	6.593044534142437	5.971261839790462	0	0	1	0	0	1	0	1	1	1	0	1	0	1	60.0	0.0	-4.088235341796306	0.0	7.06820773128041	0.0	True	False	True	False	False	False	0.0	0.027860163268340673
chr2_29214316_T_C_b38	0.0206209	5.4638318050256105	5.4638318050256105	0	0	1	1	1	0	0	0	0	0	0	1	0	0	40.0	0.0	0.1858123967411068	0.0	3.265268107602268	0.0	True	False	True	False	False	False	0.0	0.027860059549941835
chr19_50704518_C_T_b38	0.00624117	0.0	1.6094379124341003	0	0	0	0	1	1	0	1	1	0	0	1	0	0	60.0	0.0	-6.8303434504742455	3.767344492044176	7.505698501490663	3.840738457928566	True	False	False	False	False	True	0.0	0.027859833696438668
chr4_5568377_T_C_b38	0.144796	5.575949103146316	4.204692619390966	0	0	1	0	0	0	0	0	0	0	0	0	0	1	50.0	0.0	2.8138659197439635	0.0	-0.0164834417778152	0.0	True	False	True	False	False	False	0.0	0.027859271412292063
chr12_15548918_G_A_b38	0.0111822	5.733341276897746	5.170483995038151	0	0	1	0	0	0	0	0	0	0	0	1	0	0	50.0	0.0	0.8039777441794768	0.0	2.4853525429164662	0.4054968739319733	True	False	True	False	False	False	0.0	0.027859045934138914
chr12_15548918_G_A_b38	0.0139801	5.733341276897746	5.170483995038151	0	0	1	0	0	0	0	0	0	0	0	1	0	0	50.0	0.0	0.8039777441794768	0.0	2.4853525429164662	0.4054968739319733	True	False	True	False	False	False	0.0	0.027859045934138914
chr4_8107288_G_A_b38	0.0142477	6.480044561926653	6.480044561926653	0	0	0	0	0	1	0	1	1	1	0	1	0	0	80.0	0.002	-1.734367387142364	0.3803531066756969	2.2543249941428485	1.3183458025070678	True	False	True	False	False	False	0.0	0.02785885915031793
chr22_19061175_C_G_b38	0.064604	6.413458957167357	4.912654885736052	1	0	0	1	0	1	0	0	1	0	0	1	0	1	60.0	0.0	-1.0180196181647403	0.0	-3.2633178225514072	0.0	False	True	True	False	False	False	0.0	0.027858721838763156
chr22_19061175_C_G_b38	0.064604	6.413458957167357	4.912654885736052	1	0	0	1	0	1	0	0	1	0	0	1	0	1	60.0	0.0	-1.0180196181647403	0.0	-3.2633178225514072	0.0	False	True	True	False	False	False	0.0	0.027858721838763156
chr22_19061175_C_G_b38	0.064604	6.413458957167357	4.912654885736052	1	0	0	1	0	1	0	0	1	0	0	1	0	1	60.0	0.0	-1.0180196181647403	0.0	-3.2633178225514072	0.0	False	True	True	False	False	False	0.0	0.027858721838763156
chr11_108069714_G_A_b38	0.0117307	6.16541785423142	5.945420608606575	0	0	0	0	0	1	0	0	1	1	0	1	0	1	60.0	0.0	2.268643117688302	1.3704977640630354	1.4276667218001222	0.002801452839676699	True	False	True	False	False	False	0.0	0.027858711787040375
chr11_108069714_G_A_b38	0.0117307	6.16541785423142	5.945420608606575	0	0	0	0	0	1	0	0	1	1	0	1	0	1	60.0	0.0	2.268643117688302	1.3704977640630354	1.4276667218001222	0.002801452839676699	True	False	True	False	False	False	0.0	0.027858711787040375
chr11_108069714_G_A_b38	0.0117307	6.16541785423142	5.945420608606575	0	0	0	0	0	1	0	0	1	1	0	1	0	1	60.0	0.0	2.268643117688302	1.3704977640630354	1.4276667218001222	0.002801452839676699	True	False	True	False	False	False	0.0	0.027858711787040375
chr13_98394996_G_T_b38	0.0452714	6.054439346269371	5.442417710521793	0	0	0	0	1	0	0	0	0	1	0	1	0	1	80.0	0.0	-6.874044618093274	0.2035740430565944	3.3992315364164227	0.0	True	False	True	False	False	False	0.0	0.02785863577393812
chr13_98394996_G_T_b38	0.0452714	6.054439346269371	5.442417710521793	0	0	0	0	1	0	0	0	0	1	0	1	0	1	80.0	0.0	-6.874044618093274	0.2035740430565944	3.3992315364164227	0.0	True	False	True	False	False	False	0.0	0.02785863577393812
chr13_98394996_G_T_b38	0.0452714	6.054439346269371	5.442417710521793	0	0	0	0	1	0	0	0	0	1	0	1	0	1	80.0	0.0	-6.874044618093274	0.2035740430565944	3.3992315364164227	0.0	True	False	True	False	False	False	0.0	0.02785863577393812
chr13_98394996_G_T_b38	0.0452714	6.054439346269371	5.442417710521793	0	0	0	0	1	0	0	0	0	1	0	1	0	1	80.0	0.0	-6.874044618093274	0.2035740430565944	3.3992315364164227	0.0	True	False	True	False	False	False	0.0	0.02785863577393812
chr18_59225986_C_T_b38	0.0439848	5.53338948872752	5.53338948872752	0	0	0	0	0	1	0	0	1	0	0	1	0	0	40.0	0.0	-9.198339481931788	3.251348817297993	8.146902198955551	0.0	True	False	True	False	False	False	0.0	0.027858472464638146
chr18_59225986_C_T_b38	0.0247831	5.53338948872752	5.53338948872752	0	0	0	0	0	1	0	0	1	0	0	1	0	0	40.0	0.0	-9.198339481931788	3.251348817297993	8.146902198955551	0.0	True	False	True	False	False	False	0.0	0.027858472464638146
chr18_59225986_C_T_b38	0.0247831	5.53338948872752	5.53338948872752	0	0	0	0	0	1	0	0	1	0	0	1	0	0	40.0	0.0	-9.198339481931788	3.251348817297993	8.146902198955551	0.0	True	False	True	False	False	False	0.0	0.027858472464638146
chr18_59225986_C_T_b38	0.0535169	5.53338948872752	5.53338948872752	0	0	0	0	0	1	0	0	1	0	0	1	0	0	40.0	0.0	-9.198339481931788	3.251348817297993	8.146902198955551	0.0	True	False	True	False	False	False	0.0	0.027858472464638146
chr18_59225986_C_T_b38	0.0535169	5.53338948872752	5.53338948872752	0	0	0	0	0	1	0	0	1	0	0	1	0	0	40.0	0.0	-9.198339481931788	3.251348817297993	8.146902198955551	0.0	True	False	True	False	False	False	0.0	0.027858472464638146
chr18_59225986_C_T_b38	0.0439848	5.53338948872752	5.53338948872752	0	0	0	0	0	1	0	0	1	0	0	1	0	0	40.0	0.0	-9.198339481931788	3.251348817297993	8.146902198955551	0.0	True	False	True	False	False	False	0.0	0.027858472464638146
chr1_196673403_T_C_b38	0.0501666	6.327936783729195	1.6094379124341003	1	0	0	0	0	0	0	1	0	0	0	0	0	1	60.0	0.0	-6.391079050689579	0.0	4.150843834925745	0.0	False	True	True	False	False	False	0.0	0.027858332332974883
chr1_196673403_T_C_b38	0.0501666	6.327936783729195	1.6094379124341003	1	0	0	0	0	0	0	1	0	0	0	0	0	1	60.0	0.0	-6.391079050689579	0.0	4.150843834925745	0.0	False	True	True	False	False	False	0.0	0.027858332332974883
chr1_196673403_T_C_b38	0.213959	6.327936783729195	1.6094379124341003	1	0	0	0	0	0	0	1	0	0	0	0	0	1	60.0	0.0	-6.391079050689579	0.0	4.150843834925745	0.0	False	True	True	False	False	False	0.0	0.027858332332974883
chr1_196673403_T_C_b38	0.213959	6.327936783729195	1.6094379124341003	1	0	0	0	0	0	0	1	0	0	0	0	0	1	60.0	0.0	-6.391079050689579	0.0	4.150843834925745	0.0	False	True	True	False	False	False	0.0	0.027858332332974883
chr12_9756887_T_A_b38	0.0201801	6.150602768446279	6.150602768446279	0	0	1	0	0	1	0	1	1	0	0	1	0	1	40.0	0.036	-3.0656953567247984	0.0	0.5149205131603978	0.0	True	False	True	False	False	False	0.0	0.027857922169917154
chr12_9756887_T_A_b38	0.0201801	6.150602768446279	6.150602768446279	0	0	1	0	0	1	0	1	1	0	0	1	0	1	40.0	0.036	-3.0656953567247984	0.0	0.5149205131603978	0.0	True	False	True	False	False	False	0.0	0.027857922169917154
chr11_67351058_A_G_b38	0.00387422	6.8690144506657065	7.852050207265889	1	0	0	0	0	1	0	1	1	1	1	1	0	1	60.0	0.001	-6.567414692502721	0.2299423347552593	3.4157578287675463	1.4830840164805463	True	False	True	False	False	False	0.0	0.027857443634956985
chr10_102487724_C_T_b38	0.00528288	6.3080984415095305	6.054439346269371	0	0	1	1	0	0	0	0	0	0	0	1	0	1	80.0	0.001	-3.7294467861829856	0.0	-3.5213712820958705	6.081141113456312	True	False	True	False	False	False	0.0	0.02785729514832641
chr10_102487724_C_T_b38	0.00528288	6.3080984415095305	6.054439346269371	0	0	1	1	0	0	0	0	0	0	0	1	0	1	80.0	0.001	-3.7294467861829856	0.0	-3.5213712820958705	6.081141113456312	True	False	True	False	False	False	0.0	0.02785729514832641
chr10_102487724_C_T_b38	0.00528288	6.3080984415095305	6.054439346269371	0	0	1	1	0	0	0	0	0	0	0	1	0	1	80.0	0.001	-3.7294467861829856	0.0	-3.5213712820958705	6.081141113456312	True	False	True	False	False	False	0.0	0.02785729514832641
chr10_132847805_C_G_b38	0.237038	6.184148890937483	6.184148890937483	0	0	0	1	0	0	0	0	0	0	0	1	0	0	70.0	0.001	-11.131043084700924	0.0	6.464298179923247	0.0	True	False	True	False	False	False	0.0	0.027857154883359502
chr1_99741245_T_C_b38	0.0238964	5.723585101952381	5.723585101952381	0	0	1	0	1	0	0	0	0	0	0	1	0	1	40.0	0.651	-3.0083279343175144	0.0	5.467965980778018	1.4257027706028538	True	False	True	False	False	False	0.0	0.027856457960413514
chr1_99741245_T_C_b38	0.0269828	5.723585101952381	5.723585101952381	0	0	1	0	1	0	0	0	0	0	0	1	0	1	40.0	0.651	-3.0083279343175144	0.0	5.467965980778018	1.4257027706028538	True	False	True	False	False	False	0.0	0.027856457960413514
chr18_2708148_T_C_b38	0.0120717	5.43372200355424	5.43372200355424	0	0	0	0	0	0	0	0	0	0	0	1	0	1	40.0	0.181	3.346128981886066	0.0	-0.0114527607016157	0.0	True	False	True	False	False	False	0.0	0.027856448577395554
chr11_78574051_T_G_b38	0.0155936	5.697093486505405	5.6937321388027	0	0	1	0	1	1	1	1	1	1	0	1	0	0	30.0	0.0	2.011182346255192	0.0	5.9785371556917255	1.1690662959435443	True	False	True	False	False	False	0.0	0.027856445227952137
chr11_78574051_T_G_b38	0.0127221	5.697093486505405	5.6937321388027	0	0	1	0	1	1	1	1	1	1	0	1	0	0	30.0	0.0	2.011182346255192	0.0	5.9785371556917255	1.1690662959435443	True	False	True	False	False	False	0.0	0.027856445227952137
chr11_78574051_T_G_b38	0.0155936	5.697093486505405	5.6937321388027	0	0	1	0	1	1	1	1	1	1	0	1	0	0	30.0	0.0	2.011182346255192	0.0	5.9785371556917255	1.1690662959435443	True	False	True	False	False	False	0.0	0.027856445227952137
chr11_78574051_T_G_b38	0.0377157	5.697093486505405	5.6937321388027	0	0	1	0	1	1	1	1	1	1	0	1	0	0	30.0	0.0	2.011182346255192	0.0	5.9785371556917255	1.1690662959435443	True	False	True	False	False	False	0.0	0.027856445227952137
chr11_78574051_T_G_b38	0.0127221	5.697093486505405	5.6937321388027	0	0	1	0	1	1	1	1	1	1	0	1	0	0	30.0	0.0	2.011182346255192	0.0	5.9785371556917255	1.1690662959435443	True	False	True	False	False	False	0.0	0.027856445227952137
chr11_78574051_T_G_b38	0.0377157	5.697093486505405	5.6937321388027	0	0	1	0	1	1	1	1	1	1	0	1	0	0	30.0	0.0	2.011182346255192	0.0	5.9785371556917255	1.1690662959435443	True	False	True	False	False	False	0.0	0.027856445227952137
chr11_377712_C_A_b38	0.0525421	5.955837369464831	5.955837369464831	0	0	0	1	0	0	0	0	0	0	0	1	0	1	60.0	0.015	-4.052706310975184	0.0	-7.781865330395739	0.0	True	False	True	False	False	False	0.0	0.027855990020063205
chr11_377712_C_A_b38	0.0525421	5.955837369464831	5.955837369464831	0	0	0	1	0	0	0	0	0	0	0	1	0	1	60.0	0.015	-4.052706310975184	0.0	-7.781865330395739	0.0	True	False	True	False	False	False	0.0	0.027855990020063205
chr22_20141151_T_C_b38	0.0652271	5.940171252720432	4.189654742026425	0	1	0	0	0	0	0	0	0	1	0	1	0	1	60.0	0.0	-2.27090846532525	0.0197946020408075	2.9659342544258607	0.0	True	False	True	False	False	False	0.0	0.02785558681843823
chr22_20141151_T_C_b38	0.0134358	5.940171252720432	4.189654742026425	0	1	0	0	0	0	0	0	0	1	0	1	0	1	60.0	0.0	-2.27090846532525	0.0197946020408075	2.9659342544258607	0.0	True	False	True	False	False	False	0.0	0.02785558681843823
chr22_20141151_T_C_b38	0.0134358	5.940171252720432	4.189654742026425	0	1	0	0	0	0	0	0	0	1	0	1	0	1	60.0	0.0	-2.27090846532525	0.0197946020408075	2.9659342544258607	0.0	True	False	True	False	False	False	0.0	0.02785558681843823
chr22_20141151_T_C_b38	0.0766759	5.940171252720432	4.189654742026425	0	1	0	0	0	0	0	0	0	1	0	1	0	1	60.0	0.0	-2.27090846532525	0.0197946020408075	2.9659342544258607	0.0	True	False	True	False	False	False	0.0	0.02785558681843823
chr22_20141151_T_C_b38	0.0652271	5.940171252720432	4.189654742026425	0	1	0	0	0	0	0	0	0	1	0	1	0	1	60.0	0.0	-2.27090846532525	0.0197946020408075	2.9659342544258607	0.0	True	False	True	False	False	False	0.0	0.02785558681843823
chr22_20141151_T_C_b38	0.0652271	5.940171252720432	4.189654742026425	0	1	0	0	0	0	0	0	0	1	0	1	0	1	60.0	0.0	-2.27090846532525	0.0197946020408075	2.9659342544258607	0.0	True	False	True	False	False	False	0.0	0.02785558681843823
chr22_20141151_T_C_b38	0.0652271	5.940171252720432	4.189654742026425	0	1	0	0	0	0	0	0	0	1	0	1	0	1	60.0	0.0	-2.27090846532525	0.0197946020408075	2.9659342544258607	0.0	True	False	True	False	False	False	0.0	0.02785558681843823
chr22_20141151_T_C_b38	0.0652271	5.940171252720432	4.189654742026425	0	1	0	0	0	0	0	0	0	1	0	1	0	1	60.0	0.0	-2.27090846532525	0.0197946020408075	2.9659342544258607	0.0	True	False	True	False	False	False	0.0	0.02785558681843823
chr22_20141151_T_C_b38	0.0652271	5.940171252720432	4.189654742026425	0	1	0	0	0	0	0	0	0	1	0	1	0	1	60.0	0.0	-2.27090846532525	0.0197946020408075	2.9659342544258607	0.0	True	False	True	False	False	False	0.0	0.02785558681843823
chr22_20141151_T_C_b38	0.0652271	5.940171252720432	4.189654742026425	0	1	0	0	0	0	0	0	0	1	0	1	0	1	60.0	0.0	-2.27090846532525	0.0197946020408075	2.9659342544258607	0.0	True	False	True	False	False	False	0.0	0.02785558681843823
chr22_20141151_T_C_b38	0.0766759	5.940171252720432	4.189654742026425	0	1	0	0	0	0	0	0	0	1	0	1	0	1	60.0	0.0	-2.27090846532525	0.0197946020408075	2.9659342544258607	0.0	True	False	True	False	False	False	0.0	0.02785558681843823
chr22_20141151_T_C_b38	0.0766759	5.940171252720432	4.189654742026425	0	1	0	0	0	0	0	0	0	1	0	1	0	1	60.0	0.0	-2.27090846532525	0.0197946020408075	2.9659342544258607	0.0	True	False	True	False	False	False	0.0	0.02785558681843823
chr22_20141151_T_C_b38	0.0766759	5.940171252720432	4.189654742026425	0	1	0	0	0	0	0	0	0	1	0	1	0	1	60.0	0.0	-2.27090846532525	0.0197946020408075	2.9659342544258607	0.0	True	False	True	False	False	False	0.0	0.02785558681843823
chr22_20141151_T_C_b38	0.0134358	5.940171252720432	4.189654742026425	0	1	0	0	0	0	0	0	0	1	0	1	0	1	60.0	0.0	-2.27090846532525	0.0197946020408075	2.9659342544258607	0.0	True	False	True	False	False	False	0.0	0.02785558681843823
chr22_20141151_T_C_b38	0.0134358	5.940171252720432	4.189654742026425	0	1	0	0	0	0	0	0	0	1	0	1	0	1	60.0	0.0	-2.27090846532525	0.0197946020408075	2.9659342544258607	0.0	True	False	True	False	False	False	0.0	0.02785558681843823
chr22_20141151_T_C_b38	0.0134358	5.940171252720432	4.189654742026425	0	1	0	0	0	0	0	0	0	1	0	1	0	1	60.0	0.0	-2.27090846532525	0.0197946020408075	2.9659342544258607	0.0	True	False	True	False	False	False	0.0	0.02785558681843823
chr22_20141151_T_C_b38	0.0134358	5.940171252720432	4.189654742026425	0	1	0	0	0	0	0	0	0	1	0	1	0	1	60.0	0.0	-2.27090846532525	0.0197946020408075	2.9659342544258607	0.0	True	False	True	False	False	False	0.0	0.02785558681843823
chr22_20141151_T_C_b38	0.0134358	5.940171252720432	4.189654742026425	0	1	0	0	0	0	0	0	0	1	0	1	0	1	60.0	0.0	-2.27090846532525	0.0197946020408075	2.9659342544258607	0.0	True	False	True	False	False	False	0.0	0.02785558681843823
chr22_20141151_T_C_b38	0.0134358	5.940171252720432	4.189654742026425	0	1	0	0	0	0	0	0	0	1	0	1	0	1	60.0	0.0	-2.27090846532525	0.0197946020408075	2.9659342544258607	0.0	True	False	True	False	False	False	0.0	0.02785558681843823
chr22_20141151_T_C_b38	0.0134358	5.940171252720432	4.189654742026425	0	1	0	0	0	0	0	0	0	1	0	1	0	1	60.0	0.0	-2.27090846532525	0.0197946020408075	2.9659342544258607	0.0	True	False	True	False	False	False	0.0	0.02785558681843823
chr22_20141151_T_C_b38	0.0134358	5.940171252720432	4.189654742026425	0	1	0	0	0	0	0	0	0	1	0	1	0	1	60.0	0.0	-2.27090846532525	0.0197946020408075	2.9659342544258607	0.0	True	False	True	False	False	False	0.0	0.02785558681843823
chr22_20141151_T_C_b38	0.0134358	5.940171252720432	4.189654742026425	0	1	0	0	0	0	0	0	0	1	0	1	0	1	60.0	0.0	-2.27090846532525	0.0197946020408075	2.9659342544258607	0.0	True	False	True	False	False	False	0.0	0.02785558681843823
chr22_20141151_T_C_b38	0.0134358	5.940171252720432	4.189654742026425	0	1	0	0	0	0	0	0	0	1	0	1	0	1	60.0	0.0	-2.27090846532525	0.0197946020408075	2.9659342544258607	0.0	True	False	True	False	False	False	0.0	0.02785558681843823
chr22_20141151_T_C_b38	0.0766759	5.940171252720432	4.189654742026425	0	1	0	0	0	0	0	0	0	1	0	1	0	1	60.0	0.0	-2.27090846532525	0.0197946020408075	2.9659342544258607	0.0	True	False	True	False	False	False	0.0	0.02785558681843823
chr22_20141151_T_C_b38	0.0766759	5.940171252720432	4.189654742026425	0	1	0	0	0	0	0	0	0	1	0	1	0	1	60.0	0.0	-2.27090846532525	0.0197946020408075	2.9659342544258607	0.0	True	False	True	False	False	False	0.0	0.02785558681843823
chr22_20141151_T_C_b38	0.0766759	5.940171252720432	4.189654742026425	0	1	0	0	0	0	0	0	0	1	0	1	0	1	60.0	0.0	-2.27090846532525	0.0197946020408075	2.9659342544258607	0.0	True	False	True	False	False	False	0.0	0.02785558681843823
chr22_20141151_T_C_b38	0.0766759	5.940171252720432	4.189654742026425	0	1	0	0	0	0	0	0	0	1	0	1	0	1	60.0	0.0	-2.27090846532525	0.0197946020408075	2.9659342544258607	0.0	True	False	True	False	False	False	0.0	0.02785558681843823
chr22_20141151_T_C_b38	0.0134358	5.940171252720432	4.189654742026425	0	1	0	0	0	0	0	0	0	1	0	1	0	1	60.0	0.0	-2.27090846532525	0.0197946020408075	2.9659342544258607	0.0	True	False	True	False	False	False	0.0	0.02785558681843823
chr22_20141151_T_C_b38	0.0766759	5.940171252720432	4.189654742026425	0	1	0	0	0	0	0	0	0	1	0	1	0	1	60.0	0.0	-2.27090846532525	0.0197946020408075	2.9659342544258607	0.0	True	False	True	False	False	False	0.0	0.02785558681843823
chr22_20141151_T_C_b38	0.0766759	5.940171252720432	4.189654742026425	0	1	0	0	0	0	0	0	0	1	0	1	0	1	60.0	0.0	-2.27090846532525	0.0197946020408075	2.9659342544258607	0.0	True	False	True	False	False	False	0.0	0.02785558681843823
chr22_20141151_T_C_b38	0.0766759	5.940171252720432	4.189654742026425	0	1	0	0	0	0	0	0	0	1	0	1	0	1	60.0	0.0	-2.27090846532525	0.0197946020408075	2.9659342544258607	0.0	True	False	True	False	False	False	0.0	0.02785558681843823
chr22_20141151_T_C_b38	0.0766759	5.940171252720432	4.189654742026425	0	1	0	0	0	0	0	0	0	1	0	1	0	1	60.0	0.0	-2.27090846532525	0.0197946020408075	2.9659342544258607	0.0	True	False	True	False	False	False	0.0	0.02785558681843823
chr22_20141151_T_C_b38	0.0766759	5.940171252720432	4.189654742026425	0	1	0	0	0	0	0	0	0	1	0	1	0	1	60.0	0.0	-2.27090846532525	0.0197946020408075	2.9659342544258607	0.0	True	False	True	False	False	False	0.0	0.02785558681843823
chr22_20141151_T_C_b38	0.0652271	5.940171252720432	4.189654742026425	0	1	0	0	0	0	0	0	0	1	0	1	0	1	60.0	0.0	-2.27090846532525	0.0197946020408075	2.9659342544258607	0.0	True	False	True	False	False	False	0.0	0.02785558681843823
chr22_20141151_T_C_b38	0.0652271	5.940171252720432	4.189654742026425	0	1	0	0	0	0	0	0	0	1	0	1	0	1	60.0	0.0	-2.27090846532525	0.0197946020408075	2.9659342544258607	0.0	True	False	True	False	False	False	0.0	0.02785558681843823
chr22_20141151_T_C_b38	0.0652271	5.940171252720432	4.189654742026425	0	1	0	0	0	0	0	0	0	1	0	1	0	1	60.0	0.0	-2.27090846532525	0.0197946020408075	2.9659342544258607	0.0	True	False	True	False	False	False	0.0	0.02785558681843823
chr22_20141151_T_C_b38	0.0652271	5.940171252720432	4.189654742026425	0	1	0	0	0	0	0	0	0	1	0	1	0	1	60.0	0.0	-2.27090846532525	0.0197946020408075	2.9659342544258607	0.0	True	False	True	False	False	False	0.0	0.02785558681843823
chr22_20141151_T_C_b38	0.0652271	5.940171252720432	4.189654742026425	0	1	0	0	0	0	0	0	0	1	0	1	0	1	60.0	0.0	-2.27090846532525	0.0197946020408075	2.9659342544258607	0.0	True	False	True	False	False	False	0.0	0.02785558681843823
chr22_20141151_T_C_b38	0.0652271	5.940171252720432	4.189654742026425	0	1	0	0	0	0	0	0	0	1	0	1	0	1	60.0	0.0	-2.27090846532525	0.0197946020408075	2.9659342544258607	0.0	True	False	True	False	False	False	0.0	0.02785558681843823
chr5_102946613_C_T_b38	0.00345353	5.41610040220442	5.4116460518550396	0	0	0	0	0	0	0	0	0	0	0	1	0	1	40.0	0.0	-7.272093406962827	0.0	-2.056579007351281	0.0	True	False	True	False	False	False	0.0	0.027855524909499437
chr12_66323912_T_G_b38	0.0120417	5.365976015021851	4.2626798770413155	0	0	0	1	0	0	0	0	0	0	0	1	0	1	30.0	0.0	0.4649948812863424	2.378990894391576	-2.841971613476389	0.6288437394353252	True	False	True	False	False	False	0.0	0.02785545736676739
chr11_10632339_C_A_b38	0.00439858	5.855071922202427	5.631211781821365	0	0	0	1	0	0	0	0	0	0	0	0	0	1	60.0	0.009	1.339865030359738	5.483193055058148	1.7215135676790112	0.01457633690230864	True	False	True	False	False	False	0.0	0.02785487169424705
chr11_10632339_C_A_b38	0.00439858	5.855071922202427	5.631211781821365	0	0	0	1	0	0	0	0	0	0	0	0	0	1	60.0	0.009	1.339865030359738	5.483193055058148	1.7215135676790112	0.01457633690230864	True	False	True	False	False	False	0.0	0.02785487169424705
chr11_10632339_C_A_b38	0.00439858	5.855071922202427	5.631211781821365	0	0	0	1	0	0	0	0	0	0	0	0	0	1	60.0	0.009	1.339865030359738	5.483193055058148	1.7215135676790112	0.01457633690230864	True	False	True	False	False	False	0.0	0.02785487169424705
chr11_10632339_C_A_b38	0.00439858	5.855071922202427	5.631211781821365	0	0	0	1	0	0	0	0	0	0	0	0	0	1	60.0	0.009	1.339865030359738	5.483193055058148	1.7215135676790112	0.01457633690230864	True	False	True	False	False	False	0.0	0.02785487169424705
chr4_105398679_T_G_b38	0.0457953	6.186208623900494	5.241747015059643	0	0	0	1	1	1	0	0	1	0	0	1	0	1	60.0	0.0	-6.3785501684663926	0.3160926409661506	8.010158118078678	0.6677604637835088	False	True	True	False	False	False	0.0	0.027854694218990478
chr4_105398679_T_G_b38	0.0457953	6.186208623900494	5.241747015059643	0	0	0	1	1	1	0	0	1	0	0	1	0	1	60.0	0.0	-6.3785501684663926	0.3160926409661506	8.010158118078678	0.6677604637835088	False	True	True	False	False	False	0.0	0.027854694218990478
chr4_105398679_T_G_b38	0.0457953	6.186208623900494	5.241747015059643	0	0	0	1	1	1	0	0	1	0	0	1	0	1	60.0	0.0	-6.3785501684663926	0.3160926409661506	8.010158118078678	0.6677604637835088	False	True	True	False	False	False	0.0	0.027854694218990478
chr6_166953134_G_A_b38	0.0105074	6.375024819828097	6.102558594613569	1	0	0	1	0	1	1	1	1	1	0	1	0	1	40.0	0.0	-1.024055159766203	0.0	2.3255433939977976	1.2832086166208825	False	True	True	False	False	False	0.0	0.02785467686282198
chr6_166953134_G_A_b38	0.0105074	6.375024819828097	6.102558594613569	1	0	0	1	0	1	1	1	1	1	0	1	0	1	40.0	0.0	-1.024055159766203	0.0	2.3255433939977976	1.2832086166208825	False	True	True	False	False	False	0.0	0.02785467686282198
chr6_166953134_G_A_b38	0.0100511	6.375024819828097	6.102558594613569	1	0	0	1	0	1	1	1	1	1	0	1	0	1	40.0	0.0	-1.024055159766203	0.0	2.3255433939977976	1.2832086166208825	False	True	True	False	False	False	0.0	0.02785467686282198
chr6_166953134_G_A_b38	0.0100511	6.375024819828097	6.102558594613569	1	0	0	1	0	1	1	1	1	1	0	1	0	1	40.0	0.0	-1.024055159766203	0.0	2.3255433939977976	1.2832086166208825	False	True	True	False	False	False	0.0	0.02785467686282198
chr12_71687449_T_C_b38	0.0728626	6.461468176353717	6.461468176353717	0	0	0	1	0	1	1	0	1	1	1	1	0	0	60.0	0.0	-0.5103791114709193	0.0	-5.861188366789342	0.0	True	False	True	False	False	False	0.0	0.02785465964598813
chr12_71687449_T_C_b38	0.0728626	6.461468176353717	6.461468176353717	0	0	0	1	0	1	1	0	1	1	1	1	0	0	60.0	0.0	-0.5103791114709193	0.0	-5.861188366789342	0.0	True	False	True	False	False	False	0.0	0.02785465964598813
chr12_71687449_T_C_b38	0.0274725	6.461468176353717	6.461468176353717	0	0	0	1	0	1	1	0	1	1	1	1	0	0	60.0	0.0	-0.5103791114709193	0.0	-5.861188366789342	0.0	True	False	True	False	False	False	0.0	0.02785465964598813
chr12_71687449_T_C_b38	0.00581136	6.461468176353717	6.461468176353717	0	0	0	1	0	1	1	0	1	1	1	1	0	0	60.0	0.0	-0.5103791114709193	0.0	-5.861188366789342	0.0	True	False	True	False	False	False	0.0	0.02785465964598813
chr12_71687449_T_C_b38	0.00581136	6.461468176353717	6.461468176353717	0	0	0	1	0	1	1	0	1	1	1	1	0	0	60.0	0.0	-0.5103791114709193	0.0	-5.861188366789342	0.0	True	False	True	False	False	False	0.0	0.02785465964598813
chr12_71687449_T_C_b38	0.0274725	6.461468176353717	6.461468176353717	0	0	0	1	0	1	1	0	1	1	1	1	0	0	60.0	0.0	-0.5103791114709193	0.0	-5.861188366789342	0.0	True	False	True	False	False	False	0.0	0.02785465964598813
chr16_68252845_G_C_b38	0.170495	6.359573868672378	6.3578422665081	0	0	0	1	0	1	0	0	1	1	0	1	0	1	70.0	0.029	-0.0830008302297539	1.467292236039796	5.008535785239928	1.2402594300179994	True	False	True	False	False	False	0.0	0.027853988598559608
chr16_68252845_G_C_b38	0.170495	6.359573868672378	6.3578422665081	0	0	0	1	0	1	0	0	1	1	0	1	0	1	70.0	0.029	-0.0830008302297539	1.467292236039796	5.008535785239928	1.2402594300179994	True	False	True	False	False	False	0.0	0.027853988598559608
chr16_68252845_G_C_b38	0.170495	6.359573868672378	6.3578422665081	0	0	0	1	0	1	0	0	1	1	0	1	0	1	70.0	0.029	-0.0830008302297539	1.467292236039796	5.008535785239928	1.2402594300179994	True	False	True	False	False	False	0.0	0.027853988598559608
chr10_63610868_C_A_b38	0.00762405	6.282266746896006	6.282266746896006	0	0	1	0	0	1	0	0	1	1	0	1	0	1	60.0	0.007	-5.936447935022771	0.3377990066860201	-1.946826495158064	0.0	True	False	True	False	False	False	0.0	0.027853887188666243
chr10_63610868_C_A_b38	0.00988531	6.282266746896006	6.282266746896006	0	0	1	0	0	1	0	0	1	1	0	1	0	1	60.0	0.007	-5.936447935022771	0.3377990066860201	-1.946826495158064	0.0	True	False	True	False	False	False	0.0	0.027853887188666243
chr10_63610868_C_A_b38	0.00471043	6.282266746896006	6.282266746896006	0	0	1	0	0	1	0	0	1	1	0	1	0	1	60.0	0.007	-5.936447935022771	0.3377990066860201	-1.946826495158064	0.0	True	False	True	False	False	False	0.0	0.027853887188666243
chr3_125450992_A_C_b38	0.00649829	5.749392985908253	5.746203190540153	0	0	0	0	0	0	0	0	0	0	0	1	0	1	60.0	0.001	-4.671413807276186	1.3337774766390762	3.69488555448622	0.0	True	False	True	False	False	False	0.0	0.027853791276849352
chr14_23317427_C_A_b38	0.0186277	5.805134968916488	7.744136627627991	0	0	1	0	0	0	0	0	0	0	0	0	0	1	60.0	0.003	-7.462026449353811	0.5387899042142568	1.589202707950605	0.0	True	False	True	False	False	False	0.0	0.027853534459172748
chr14_23317427_C_A_b38	0.0186277	5.805134968916488	7.744136627627991	0	0	1	0	0	0	0	0	0	0	0	0	0	1	60.0	0.003	-7.462026449353811	0.5387899042142568	1.589202707950605	0.0	True	False	True	False	False	False	0.0	0.027853534459172748
chr19_968851_T_C_b38	0.779554	5.123963979403259	4.04305126783455	0	0	0	0	0	0	0	0	0	0	0	0	0	1	20.0	0.001	-10.828069757850354	0.0	4.991094235846269	0.15471646032521846	True	False	True	False	False	False	0.0	0.027853470623824438
chr19_968851_T_C_b38	0.779554	5.123963979403259	4.04305126783455	0	0	0	0	0	0	0	0	0	0	0	0	0	1	20.0	0.001	-10.828069757850354	0.0	4.991094235846269	0.15471646032521846	True	False	True	False	False	False	0.0	0.027853470623824438
chr19_968851_T_C_b38	0.779554	5.123963979403259	4.04305126783455	0	0	0	0	0	0	0	0	0	0	0	0	0	1	20.0	0.001	-10.828069757850354	0.0	4.991094235846269	0.15471646032521846	True	False	True	False	False	False	0.0	0.027853470623824438
chr12_56431527_C_T_b38	0.00400266	6.902742737158593	4.060443010546419	1	0	1	0	0	0	0	0	0	1	0	0	0	1	60.0	0.0	1.0832052213564642	4.66882019747645	-2.7990778736643094	7.388519506453683	False	True	True	False	False	False	0.0	0.027853417839960815
chr12_56431527_C_T_b38	0.00400266	6.902742737158593	4.060443010546419	1	0	1	0	0	0	0	0	0	1	0	0	0	1	60.0	0.0	1.0832052213564642	4.66882019747645	-2.7990778736643094	7.388519506453683	False	True	True	False	False	False	0.0	0.027853417839960815
chr12_56431527_C_T_b38	0.00400266	6.902742737158593	4.060443010546419	1	0	1	0	0	0	0	0	0	1	0	0	0	1	60.0	0.0	1.0832052213564642	4.66882019747645	-2.7990778736643094	7.388519506453683	False	True	True	False	False	False	0.0	0.027853417839960815
chr12_56431527_C_T_b38	0.00400266	6.902742737158593	4.060443010546419	1	0	1	0	0	0	0	0	0	1	0	0	0	1	60.0	0.0	1.0832052213564642	4.66882019747645	-2.7990778736643094	7.388519506453683	False	True	True	False	False	False	0.0	0.027853417839960815
chr12_56431527_C_T_b38	0.00400266	6.902742737158593	4.060443010546419	1	0	1	0	0	0	0	0	0	1	0	0	0	1	60.0	0.0	1.0832052213564642	4.66882019747645	-2.7990778736643094	7.388519506453683	False	True	True	False	False	False	0.0	0.027853417839960815
chr9_131473336_G_A_b38	0.0344644	5.963579343618446	5.147494476813453	0	0	1	0	1	1	0	0	1	0	0	1	0	1	60.0	0.002	6.973490999125282	0.0	8.99020916016751	1.2178746602022485	True	False	True	False	False	False	0.0	0.027852993693358773
chr9_131473336_G_A_b38	0.215887	5.963579343618446	5.147494476813453	0	0	1	0	1	1	0	0	1	0	0	1	0	1	60.0	0.002	6.973490999125282	0.0	8.99020916016751	1.2178746602022485	True	False	True	False	False	False	0.0	0.027852993693358773
chr9_131473336_G_A_b38	0.0344644	5.963579343618446	5.147494476813453	0	0	1	0	1	1	0	0	1	0	0	1	0	1	60.0	0.002	6.973490999125282	0.0	8.99020916016751	1.2178746602022485	True	False	True	False	False	False	0.0	0.027852993693358773
chr9_131473336_G_A_b38	0.215887	5.963579343618446	5.147494476813453	0	0	1	0	1	1	0	0	1	0	0	1	0	1	60.0	0.002	6.973490999125282	0.0	8.99020916016751	1.2178746602022485	True	False	True	False	False	False	0.0	0.027852993693358773
chr21_39202743_T_C_b38	0.0301125	5.293304824724492	5.293304824724492	0	0	0	0	1	0	0	0	0	0	0	0	0	1	20.0	0.0	7.485406287176932	10.074168975457855	5.120912034877293	2.4464991851480486	True	False	True	False	False	False	0.0	0.027852835648704437
chr21_39202743_T_C_b38	0.0121003	5.293304824724492	5.293304824724492	0	0	0	0	1	0	0	0	0	0	0	0	0	1	20.0	0.0	7.485406287176932	10.074168975457855	5.120912034877293	2.4464991851480486	True	False	True	False	False	False	0.0	0.027852835648704437
chr21_39202743_T_C_b38	0.0301125	5.293304824724492	5.293304824724492	0	0	0	0	1	0	0	0	0	0	0	0	0	1	20.0	0.0	7.485406287176932	10.074168975457855	5.120912034877293	2.4464991851480486	True	False	True	False	False	False	0.0	0.027852835648704437
chr21_39202743_T_C_b38	0.0576239	5.293304824724492	5.293304824724492	0	0	0	0	1	0	0	0	0	0	0	0	0	1	20.0	0.0	7.485406287176932	10.074168975457855	5.120912034877293	2.4464991851480486	True	False	True	False	False	False	0.0	0.027852835648704437
chr21_39202743_T_C_b38	0.0576239	5.293304824724492	5.293304824724492	0	0	0	0	1	0	0	0	0	0	0	0	0	1	20.0	0.0	7.485406287176932	10.074168975457855	5.120912034877293	2.4464991851480486	True	False	True	False	False	False	0.0	0.027852835648704437
chr21_39202743_T_C_b38	0.0121003	5.293304824724492	5.293304824724492	0	0	0	0	1	0	0	0	0	0	0	0	0	1	20.0	0.0	7.485406287176932	10.074168975457855	5.120912034877293	2.4464991851480486	True	False	True	False	False	False	0.0	0.027852835648704437
chr21_39202743_T_C_b38	0.0121003	5.293304824724492	5.293304824724492	0	0	0	0	1	0	0	0	0	0	0	0	0	1	20.0	0.0	7.485406287176932	10.074168975457855	5.120912034877293	2.4464991851480486	True	False	True	False	False	False	0.0	0.027852835648704437
chr21_39202743_T_C_b38	0.0576239	5.293304824724492	5.293304824724492	0	0	0	0	1	0	0	0	0	0	0	0	0	1	20.0	0.0	7.485406287176932	10.074168975457855	5.120912034877293	2.4464991851480486	True	False	True	False	False	False	0.0	0.027852835648704437
chr21_39202743_T_C_b38	0.0127599	5.293304824724492	5.293304824724492	0	0	0	0	1	0	0	0	0	0	0	0	0	1	20.0	0.0	7.485406287176932	10.074168975457855	5.120912034877293	2.4464991851480486	True	False	True	False	False	False	0.0	0.027852835648704437
chr21_39202743_T_C_b38	0.0127599	5.293304824724492	5.293304824724492	0	0	0	0	1	0	0	0	0	0	0	0	0	1	20.0	0.0	7.485406287176932	10.074168975457855	5.120912034877293	2.4464991851480486	True	False	True	False	False	False	0.0	0.027852835648704437
chr21_39202743_T_C_b38	0.0127599	5.293304824724492	5.293304824724492	0	0	0	0	1	0	0	0	0	0	0	0	0	1	20.0	0.0	7.485406287176932	10.074168975457855	5.120912034877293	2.4464991851480486	True	False	True	False	False	False	0.0	0.027852835648704437
chr21_39202743_T_C_b38	0.0301125	5.293304824724492	5.293304824724492	0	0	0	0	1	0	0	0	0	0	0	0	0	1	20.0	0.0	7.485406287176932	10.074168975457855	5.120912034877293	2.4464991851480486	True	False	True	False	False	False	0.0	0.027852835648704437
chr2_17754513_T_C_b38	0.0021847	6.78897174299217	6.52795791762255	0	0	0	0	1	1	1	1	1	1	1	1	0	0	80.0	0.0	-1.9401774352222645	1.4327459996392855	-4.166090249044991	0.0	True	False	True	False	False	False	0.0	0.02785281101389403
chr12_12331392_C_T_b38	0.330647	6.075346031088684	6.075346031088684	0	0	0	0	1	1	0	0	1	1	0	1	0	1	70.0	0.047	-7.730397906658807	1.610322039877314	0.4036238474819669	0.520830255149022	True	False	True	False	False	False	0.0	0.027852752979757138
chr17_39184674_T_C_b38	0.0261697	5.857933154483459	4.700480365792417	0	0	1	0	0	0	0	0	0	1	0	1	0	1	60.0	0.0	-5.76821925414449	5.8827472933216685	2.7253152662956666	0.0	True	False	True	False	False	False	0.0	0.02785254982042579
chr17_39184674_T_C_b38	0.0261697	5.857933154483459	4.700480365792417	0	0	1	0	0	0	0	0	0	1	0	1	0	1	60.0	0.0	-5.76821925414449	5.8827472933216685	2.7253152662956666	0.0	True	False	True	False	False	False	0.0	0.02785254982042579
chr17_39184674_T_C_b38	0.0261697	5.857933154483459	4.700480365792417	0	0	1	0	0	0	0	0	0	1	0	1	0	1	60.0	0.0	-5.76821925414449	5.8827472933216685	2.7253152662956666	0.0	True	False	True	False	False	False	0.0	0.02785254982042579
chr13_77080014_C_A_b38	0.0144501	5.700443573390687	6.208590026096629	0	0	1	0	1	1	0	0	1	0	0	1	0	1	40.0	0.001	-5.195203528018604	1.0902863338393374	7.023780263340413	2.5522777733595987	True	False	True	False	False	False	0.0	0.02785228424600729
chr13_77080014_C_A_b38	0.0144501	5.700443573390687	6.208590026096629	0	0	1	0	1	1	0	0	1	0	0	1	0	1	40.0	0.001	-5.195203528018604	1.0902863338393374	7.023780263340413	2.5522777733595987	True	False	True	False	False	False	0.0	0.02785228424600729
chr20_3604474_G_A_b38	0.0235093	5.3612921657094255	5.3612921657094255	0	0	1	0	1	0	0	0	0	0	0	1	0	1	40.0	0.0	3.247898237211332	0.0	-1.4815784145631523	0.0	True	False	True	False	False	False	0.0	0.02785202308097553
chr20_3604474_G_A_b38	0.0705056	5.3612921657094255	5.3612921657094255	0	0	1	0	1	0	0	0	0	0	0	1	0	1	40.0	0.0	3.247898237211332	0.0	-1.4815784145631523	0.0	True	False	True	False	False	False	0.0	0.02785202308097553
chr20_3604474_G_A_b38	0.0705056	5.3612921657094255	5.3612921657094255	0	0	1	0	1	0	0	0	0	0	0	1	0	1	40.0	0.0	3.247898237211332	0.0	-1.4815784145631523	0.0	True	False	True	False	False	False	0.0	0.02785202308097553
chr20_3604474_G_A_b38	0.0235093	5.3612921657094255	5.3612921657094255	0	0	1	0	1	0	0	0	0	0	0	1	0	1	40.0	0.0	3.247898237211332	0.0	-1.4815784145631523	0.0	True	False	True	False	False	False	0.0	0.02785202308097553
chr19_57327416_C_T_b38	0.0201008	5.666426688112432	5.662960480135946	0	0	0	0	0	0	0	0	0	0	0	1	0	1	50.0	0.0	-5.412624360388418	5.961525358711239	2.8509178111353464	0.0	True	False	True	False	False	False	0.0	0.027851878796918802
chr9_79719290_A_G_b38	0.0184871	5.768320995793772	5.768320995793772	0	0	0	0	1	1	0	1	1	0	0	1	0	1	40.0	0.0	-1.2983697602593158	7.891940965037477	1.58108644499697	0.0	True	False	True	False	False	False	0.0	0.027851541755364854
chr9_79719290_A_G_b38	0.0184871	5.768320995793772	5.768320995793772	0	0	0	0	1	1	0	1	1	0	0	1	0	1	40.0	0.0	-1.2983697602593158	7.891940965037477	1.58108644499697	0.0	True	False	True	False	False	False	0.0	0.027851541755364854
chr9_79719290_A_G_b38	0.0184871	5.768320995793772	5.768320995793772	0	0	0	0	1	1	0	1	1	0	0	1	0	1	40.0	0.0	-1.2983697602593158	7.891940965037477	1.58108644499697	0.0	True	False	True	False	False	False	0.0	0.027851541755364854
chr9_79719290_A_G_b38	0.0184871	5.768320995793772	5.768320995793772	0	0	0	0	1	1	0	1	1	0	0	1	0	1	40.0	0.0	-1.2983697602593158	7.891940965037477	1.58108644499697	0.0	True	False	True	False	False	False	0.0	0.027851541755364854
chr9_79719290_A_G_b38	0.0414707	5.768320995793772	5.768320995793772	0	0	0	0	1	1	0	1	1	0	0	1	0	1	40.0	0.0	-1.2983697602593158	7.891940965037477	1.58108644499697	0.0	True	False	True	False	False	False	0.0	0.027851541755364854
chr9_79719290_A_G_b38	0.0414707	5.768320995793772	5.768320995793772	0	0	0	0	1	1	0	1	1	0	0	1	0	1	40.0	0.0	-1.2983697602593158	7.891940965037477	1.58108644499697	0.0	True	False	True	False	False	False	0.0	0.027851541755364854
chr9_79719290_A_G_b38	0.0414707	5.768320995793772	5.768320995793772	0	0	0	0	1	1	0	1	1	0	0	1	0	1	40.0	0.0	-1.2983697602593158	7.891940965037477	1.58108644499697	0.0	True	False	True	False	False	False	0.0	0.027851541755364854
chr9_79719290_A_G_b38	0.0414707	5.768320995793772	5.768320995793772	0	0	0	0	1	1	0	1	1	0	0	1	0	1	40.0	0.0	-1.2983697602593158	7.891940965037477	1.58108644499697	0.0	True	False	True	False	False	False	0.0	0.027851541755364854
chr19_52842427_C_T_b38	0.0151041	5.6240175061873385	5.6240175061873385	0	0	0	0	0	0	0	0	0	0	0	1	0	1	40.0	0.0	-4.947400070751859	0.0	5.583084101722257	0.0	True	False	True	False	False	False	0.0	0.027850906713691885
chr19_52842427_C_T_b38	0.0204799	5.6240175061873385	5.6240175061873385	0	0	0	0	0	0	0	0	0	0	0	1	0	1	40.0	0.0	-4.947400070751859	0.0	5.583084101722257	0.0	True	False	True	False	False	False	0.0	0.027850906713691885
chr12_121445734_A_G_b38	0.0322395	5.75890177387728	5.75890177387728	0	0	0	0	0	1	0	0	1	1	0	1	0	1	40.0	0.001	-8.456294507124667	0.0	2.7352454016540406	0.0	True	False	True	False	False	False	0.0	0.027850898681825876
chr12_121445734_A_G_b38	0.0322395	5.75890177387728	5.75890177387728	0	0	0	0	0	1	0	0	1	1	0	1	0	1	40.0	0.001	-8.456294507124667	0.0	2.7352454016540406	0.0	True	False	True	False	False	False	0.0	0.027850898681825876
chr12_121445734_A_G_b38	0.0322395	5.75890177387728	5.75890177387728	0	0	0	0	0	1	0	0	1	1	0	1	0	1	40.0	0.001	-8.456294507124667	0.0	2.7352454016540406	0.0	True	False	True	False	False	False	0.0	0.027850898681825876
chr12_121445734_A_G_b38	0.0322395	5.75890177387728	5.75890177387728	0	0	0	0	0	1	0	0	1	1	0	1	0	1	40.0	0.001	-8.456294507124667	0.0	2.7352454016540406	0.0	True	False	True	False	False	False	0.0	0.027850898681825876
chr6_41777210_G_A_b38	0.0619698	5.666426688112432	5.303304908059076	0	0	0	0	0	1	0	0	1	1	0	1	0	1	30.0	0.0	-0.3756708526476076	0.0	-1.2386795319917423	0.3801076643957946	True	False	True	False	False	False	0.0	0.0278508072927299
chr6_41777210_G_A_b38	0.0619698	5.666426688112432	5.303304908059076	0	0	0	0	0	1	0	0	1	1	0	1	0	1	30.0	0.0	-0.3756708526476076	0.0	-1.2386795319917423	0.3801076643957946	True	False	True	False	False	False	0.0	0.0278508072927299
chr6_41777210_G_A_b38	0.0411226	5.666426688112432	5.303304908059076	0	0	0	0	0	1	0	0	1	1	0	1	0	1	30.0	0.0	-0.3756708526476076	0.0	-1.2386795319917423	0.3801076643957946	True	False	True	False	False	False	0.0	0.0278508072927299
chr6_41777210_G_A_b38	0.0411226	5.666426688112432	5.303304908059076	0	0	0	0	0	1	0	0	1	1	0	1	0	1	30.0	0.0	-0.3756708526476076	0.0	-1.2386795319917423	0.3801076643957946	True	False	True	False	False	False	0.0	0.0278508072927299
chr6_41777210_G_A_b38	0.0619698	5.666426688112432	5.303304908059076	0	0	0	0	0	1	0	0	1	1	0	1	0	1	30.0	0.0	-0.3756708526476076	0.0	-1.2386795319917423	0.3801076643957946	True	False	True	False	False	False	0.0	0.0278508072927299
chr6_41777210_G_A_b38	0.0411226	5.666426688112432	5.303304908059076	0	0	0	0	0	1	0	0	1	1	0	1	0	1	30.0	0.0	-0.3756708526476076	0.0	-1.2386795319917423	0.3801076643957946	True	False	True	False	False	False	0.0	0.0278508072927299
chr15_42258155_T_C_b38	0.0213439	6.728628613084702	5.402677381872279	1	1	1	1	0	0	0	0	0	0	1	1	0	1	30.0	0.002	-3.0455907992406077	5.8383725142142	4.319259215554055	1.242664940193201	False	True	True	False	False	False	0.0	0.027850748325482177
chr10_70749811_C_A_b38	0.0930661	0.0	2.3978952727983707	0	1	0	0	0	0	0	0	0	0	0	0	0	1	80.0	0.012	8.785244735194196	0.0	5.3249080189421605	2.2791158111005245	True	False	False	False	False	True	0.1769	0.02785064966585372
chr10_70749811_C_A_b38	0.0268986	0.0	2.3978952727983707	0	1	0	0	0	0	0	0	0	0	0	0	0	1	80.0	0.012	8.785244735194196	0.0	5.3249080189421605	2.2791158111005245	True	False	False	False	False	True	0.1769	0.02785064966585372
chr10_70749811_C_A_b38	0.0268986	0.0	2.3978952727983707	0	1	0	0	0	0	0	0	0	0	0	0	0	1	80.0	0.012	8.785244735194196	0.0	5.3249080189421605	2.2791158111005245	True	False	False	False	False	True	0.1769	0.02785064966585372
chr10_70749811_C_A_b38	0.0226231	0.0	2.3978952727983707	0	1	0	0	0	0	0	0	0	0	0	0	0	1	80.0	0.012	8.785244735194196	0.0	5.3249080189421605	2.2791158111005245	True	False	False	False	False	True	0.1769	0.02785064966585372
chr10_70749811_C_A_b38	0.0930661	0.0	2.3978952727983707	0	1	0	0	0	0	0	0	0	0	0	0	0	1	80.0	0.012	8.785244735194196	0.0	5.3249080189421605	2.2791158111005245	True	False	False	False	False	True	0.1769	0.02785064966585372
chr10_70749811_C_A_b38	0.0226231	0.0	2.3978952727983707	0	1	0	0	0	0	0	0	0	0	0	0	0	1	80.0	0.012	8.785244735194196	0.0	5.3249080189421605	2.2791158111005245	True	False	False	False	False	True	0.1769	0.02785064966585372
chr16_69330540_A_G_b38	0.00267081	6.320768294250582	3.8918202981106265	1	1	0	0	1	1	1	1	1	1	1	0	0	0	60.0	0.0	-1.8627624237793223	0.0	-2.171443723252864	0.0	False	True	True	False	False	False	0.0	0.027850624431293932
chr16_69330540_A_G_b38	0.00267081	6.320768294250582	3.8918202981106265	1	1	0	0	1	1	1	1	1	1	1	0	0	0	60.0	0.0	-1.8627624237793223	0.0	-2.171443723252864	0.0	False	True	True	False	False	False	0.0	0.027850624431293932
chr16_69330540_A_G_b38	0.00267081	6.320768294250582	3.8918202981106265	1	1	0	0	1	1	1	1	1	1	1	0	0	0	60.0	0.0	-1.8627624237793223	0.0	-2.171443723252864	0.0	False	True	True	False	False	False	0.0	0.027850624431293932
chr16_69330540_A_G_b38	0.00267081	6.320768294250582	3.8918202981106265	1	1	0	0	1	1	1	1	1	1	1	0	0	0	60.0	0.0	-1.8627624237793223	0.0	-2.171443723252864	0.0	False	True	True	False	False	False	0.0	0.027850624431293932
chr11_3779589_C_T_b38	0.0208094	5.808142489980444	5.808142489980444	0	0	0	1	0	0	0	0	0	0	0	0	0	1	60.0	0.0	-9.142077577318656	2.232072141781	4.731356431983947	0.0	True	False	True	False	False	False	0.0	0.027850518436426965
chr18_45889614_G_C_b38	0.00116983	5.7899601708972535	5.214935757608986	0	0	1	0	0	1	0	0	1	0	0	1	0	1	40.0	0.002	-8.292990017263794	0.0	1.4370431758184807	0.0	True	False	True	False	False	False	0.0	0.027850161800305976
chr18_45889614_G_C_b38	0.015946	5.7899601708972535	5.214935757608986	0	0	1	0	0	1	0	0	1	0	0	1	0	1	40.0	0.002	-8.292990017263794	0.0	1.4370431758184807	0.0	True	False	True	False	False	False	0.0	0.027850161800305976
chr18_45889614_G_C_b38	0.00116983	5.7899601708972535	5.214935757608986	0	0	1	0	0	1	0	0	1	0	0	1	0	1	40.0	0.002	-8.292990017263794	0.0	1.4370431758184807	0.0	True	False	True	False	False	False	0.0	0.027850161800305976
chr18_45889614_G_C_b38	0.015946	5.7899601708972535	5.214935757608986	0	0	1	0	0	1	0	0	1	0	0	1	0	1	40.0	0.002	-8.292990017263794	0.0	1.4370431758184807	0.0	True	False	True	False	False	False	0.0	0.027850161800305976
chr18_45889614_G_C_b38	0.015946	5.7899601708972535	5.214935757608986	0	0	1	0	0	1	0	0	1	0	0	1	0	1	40.0	0.002	-8.292990017263794	0.0	1.4370431758184807	0.0	True	False	True	False	False	False	0.0	0.027850161800305976
chr18_45889614_G_C_b38	0.00116983	5.7899601708972535	5.214935757608986	0	0	1	0	0	1	0	0	1	0	0	1	0	1	40.0	0.002	-8.292990017263794	0.0	1.4370431758184807	0.0	True	False	True	False	False	False	0.0	0.027850161800305976
chr18_45889614_G_C_b38	0.015946	5.7899601708972535	5.214935757608986	0	0	1	0	0	1	0	0	1	0	0	1	0	1	40.0	0.002	-8.292990017263794	0.0	1.4370431758184807	0.0	True	False	True	False	False	False	0.0	0.027850161800305976
chr18_45889614_G_C_b38	0.00116983	5.7899601708972535	5.214935757608986	0	0	1	0	0	1	0	0	1	0	0	1	0	1	40.0	0.002	-8.292990017263794	0.0	1.4370431758184807	0.0	True	False	True	False	False	False	0.0	0.027850161800305976
chr9_112078362_G_A_b38	0.0351319	5.8944028342648505	5.170483995038151	0	0	0	1	0	1	0	1	1	1	0	1	0	1	20.0	0.081	-12.667043603531775	0.0	4.132234332803826	0.0	True	False	True	False	False	False	0.0	0.02784984067298667
chr15_69423096_G_T_b38	0.0142496	6.647688373563329	5.241747015059643	1	0	0	0	0	0	0	0	0	0	0	1	0	1	60.0	0.001	-5.454271258339196	5.850668112621891	-3.231551906868887	0.20081345160368613	False	True	True	False	False	False	0.0	0.02784958602667067
chr15_69423096_G_T_b38	0.0142496	6.647688373563329	5.241747015059643	1	0	0	0	0	0	0	0	0	0	0	1	0	1	60.0	0.001	-5.454271258339196	5.850668112621891	-3.231551906868887	0.20081345160368613	False	True	True	False	False	False	0.0	0.02784958602667067
chr15_69423096_G_T_b38	0.0142496	6.647688373563329	5.241747015059643	1	0	0	0	0	0	0	0	0	0	0	1	0	1	60.0	0.001	-5.454271258339196	5.850668112621891	-3.231551906868887	0.20081345160368613	False	True	True	False	False	False	0.0	0.02784958602667067
chr15_69423096_G_T_b38	0.0194276	6.647688373563329	5.241747015059643	1	0	0	0	0	0	0	0	0	0	0	1	0	1	60.0	0.001	-5.454271258339196	5.850668112621891	-3.231551906868887	0.20081345160368613	False	True	True	False	False	False	0.0	0.02784958602667067
chr15_69423096_G_T_b38	0.0142496	6.647688373563329	5.241747015059643	1	0	0	0	0	0	0	0	0	0	0	1	0	1	60.0	0.001	-5.454271258339196	5.850668112621891	-3.231551906868887	0.20081345160368613	False	True	True	False	False	False	0.0	0.02784958602667067
chr15_69423096_G_T_b38	0.0194276	6.647688373563329	5.241747015059643	1	0	0	0	0	0	0	0	0	0	0	1	0	1	60.0	0.001	-5.454271258339196	5.850668112621891	-3.231551906868887	0.20081345160368613	False	True	True	False	False	False	0.0	0.02784958602667067
chr15_69423096_G_T_b38	0.0194276	6.647688373563329	5.241747015059643	1	0	0	0	0	0	0	0	0	0	0	1	0	1	60.0	0.001	-5.454271258339196	5.850668112621891	-3.231551906868887	0.20081345160368613	False	True	True	False	False	False	0.0	0.02784958602667067
chr15_69423096_G_T_b38	0.0194276	6.647688373563329	5.241747015059643	1	0	0	0	0	0	0	0	0	0	0	1	0	1	60.0	0.001	-5.454271258339196	5.850668112621891	-3.231551906868887	0.20081345160368613	False	True	True	False	False	False	0.0	0.02784958602667067
chr15_69423096_G_T_b38	0.0142496	6.647688373563329	5.241747015059643	1	0	0	0	0	0	0	0	0	0	0	1	0	1	60.0	0.001	-5.454271258339196	5.850668112621891	-3.231551906868887	0.20081345160368613	False	True	True	False	False	False	0.0	0.02784958602667067
chr15_69423096_G_T_b38	0.0194276	6.647688373563329	5.241747015059643	1	0	0	0	0	0	0	0	0	0	0	1	0	1	60.0	0.001	-5.454271258339196	5.850668112621891	-3.231551906868887	0.20081345160368613	False	True	True	False	False	False	0.0	0.02784958602667067
chr17_18231460_A_G_b38	0.00925178	6.57507584059962	6.942156705699469	0	0	0	1	1	1	0	0	1	1	0	1	0	1	80.0	0.0	-7.577390895669737	0.7860408535910235	5.799597397165492	0.0	True	False	True	False	False	False	0.0	0.02784935706516752
chr17_18231460_A_G_b38	0.00925178	6.57507584059962	6.942156705699469	0	0	0	1	1	1	0	0	1	1	0	1	0	1	80.0	0.0	-7.577390895669737	0.7860408535910235	5.799597397165492	0.0	True	False	True	False	False	False	0.0	0.02784935706516752
chr17_18231460_A_G_b38	0.00925178	6.57507584059962	6.942156705699469	0	0	0	1	1	1	0	0	1	1	0	1	0	1	80.0	0.0	-7.577390895669737	0.7860408535910235	5.799597397165492	0.0	True	False	True	False	False	False	0.0	0.02784935706516752
chr17_18231460_A_G_b38	0.00925178	6.57507584059962	6.942156705699469	0	0	0	1	1	1	0	0	1	1	0	1	0	1	80.0	0.0	-7.577390895669737	0.7860408535910235	5.799597397165492	0.0	True	False	True	False	False	False	0.0	0.02784935706516752
chr17_8267490_G_T_b38	0.0112297	6.137727054086234	3.332204510175204	0	0	0	1	0	0	0	0	0	1	0	1	0	1	60.0	0.0	1.2263065288302202	4.714366610757853	1.9009940973796875	0.0	True	False	True	False	False	False	0.0	0.02784933455724442
chr17_8267490_G_T_b38	0.0112297	6.137727054086234	3.332204510175204	0	0	0	1	0	0	0	0	0	1	0	1	0	1	60.0	0.0	1.2263065288302202	4.714366610757853	1.9009940973796875	0.0	True	False	True	False	False	False	0.0	0.02784933455724442
chr17_8267490_G_T_b38	0.0112297	6.137727054086234	3.332204510175204	0	0	0	1	0	0	0	0	0	1	0	1	0	1	60.0	0.0	1.2263065288302202	4.714366610757853	1.9009940973796875	0.0	True	False	True	False	False	False	0.0	0.02784933455724442
chr17_8267490_G_T_b38	0.0112297	6.137727054086234	3.332204510175204	0	0	0	1	0	0	0	0	0	1	0	1	0	1	60.0	0.0	1.2263065288302202	4.714366610757853	1.9009940973796875	0.0	True	False	True	False	False	False	0.0	0.02784933455724442
chr17_8267490_G_T_b38	0.0112297	6.137727054086234	3.332204510175204	0	0	0	1	0	0	0	0	0	1	0	1	0	1	60.0	0.0	1.2263065288302202	4.714366610757853	1.9009940973796875	0.0	True	False	True	False	False	False	0.0	0.02784933455724442
chr17_8267490_G_T_b38	0.0112297	6.137727054086234	3.332204510175204	0	0	0	1	0	0	0	0	0	1	0	1	0	1	60.0	0.0	1.2263065288302202	4.714366610757853	1.9009940973796875	0.0	True	False	True	False	False	False	0.0	0.02784933455724442
chr17_8267490_G_T_b38	0.0112297	6.137727054086234	3.332204510175204	0	0	0	1	0	0	0	0	0	1	0	1	0	1	60.0	0.0	1.2263065288302202	4.714366610757853	1.9009940973796875	0.0	True	False	True	False	False	False	0.0	0.02784933455724442
chr17_8267490_G_T_b38	0.0112297	6.137727054086234	3.332204510175204	0	0	0	1	0	0	0	0	0	1	0	1	0	1	60.0	0.0	1.2263065288302202	4.714366610757853	1.9009940973796875	0.0	True	False	True	False	False	False	0.0	0.02784933455724442
chr22_50208946_C_T_b38	0.0137765	6.018593214496234	5.442417710521793	0	0	0	0	0	0	0	1	0	0	0	1	0	1	60.0	0.0	3.4426861070244934	0.7500958609275532	9.499986355912904	0.2957072874054081	True	False	True	False	False	False	0.0	0.027849216585332875
chr22_50208946_C_T_b38	0.0137765	6.018593214496234	5.442417710521793	0	0	0	0	0	0	0	1	0	0	0	1	0	1	60.0	0.0	3.4426861070244934	0.7500958609275532	9.499986355912904	0.2957072874054081	True	False	True	False	False	False	0.0	0.027849216585332875
chr22_50208946_C_T_b38	0.0137765	6.018593214496234	5.442417710521793	0	0	0	0	0	0	0	1	0	0	0	1	0	1	60.0	0.0	3.4426861070244934	0.7500958609275532	9.499986355912904	0.2957072874054081	True	False	True	False	False	False	0.0	0.027849216585332875
chr22_50208946_C_T_b38	0.0137765	6.018593214496234	5.442417710521793	0	0	0	0	0	0	0	1	0	0	0	1	0	1	60.0	0.0	3.4426861070244934	0.7500958609275532	9.499986355912904	0.2957072874054081	True	False	True	False	False	False	0.0	0.027849216585332875
chr22_50208946_C_T_b38	0.0137765	6.018593214496234	5.442417710521793	0	0	0	0	0	0	0	1	0	0	0	1	0	1	60.0	0.0	3.4426861070244934	0.7500958609275532	9.499986355912904	0.2957072874054081	True	False	True	False	False	False	0.0	0.027849216585332875
chr16_84181708_T_C_b38	0.0266003	5.942799375126701	3.6375861597263857	0	1	0	0	0	0	0	0	0	0	0	1	0	1	80.0	0.0	-0.3359117288723375	0.0	-4.69041607870075	0.0	True	False	True	False	False	False	0.0	0.027848962066135217
chr16_84181708_T_C_b38	0.142255	5.942799375126701	3.6375861597263857	0	1	0	0	0	0	0	0	0	0	0	1	0	1	80.0	0.0	-0.3359117288723375	0.0	-4.69041607870075	0.0	True	False	True	False	False	False	0.0	0.027848962066135217
chr16_84181708_T_C_b38	0.0266003	5.942799375126701	3.6375861597263857	0	1	0	0	0	0	0	0	0	0	0	1	0	1	80.0	0.0	-0.3359117288723375	0.0	-4.69041607870075	0.0	True	False	True	False	False	False	0.0	0.027848962066135217
chr16_84181708_T_C_b38	0.0266003	5.942799375126701	3.6375861597263857	0	1	0	0	0	0	0	0	0	0	0	1	0	1	80.0	0.0	-0.3359117288723375	0.0	-4.69041607870075	0.0	True	False	True	False	False	False	0.0	0.027848962066135217
chr16_84181708_T_C_b38	0.142255	5.942799375126701	3.6375861597263857	0	1	0	0	0	0	0	0	0	0	0	1	0	1	80.0	0.0	-0.3359117288723375	0.0	-4.69041607870075	0.0	True	False	True	False	False	False	0.0	0.027848962066135217
chr16_84181708_T_C_b38	0.0266003	5.942799375126701	3.6375861597263857	0	1	0	0	0	0	0	0	0	0	0	1	0	1	80.0	0.0	-0.3359117288723375	0.0	-4.69041607870075	0.0	True	False	True	False	False	False	0.0	0.027848962066135217
chr16_84181708_T_C_b38	0.142255	5.942799375126701	3.6375861597263857	0	1	0	0	0	0	0	0	0	0	0	1	0	1	80.0	0.0	-0.3359117288723375	0.0	-4.69041607870075	0.0	True	False	True	False	False	False	0.0	0.027848962066135217
chr16_84181708_T_C_b38	0.142255	5.942799375126701	3.6375861597263857	0	1	0	0	0	0	0	0	0	0	0	1	0	1	80.0	0.0	-0.3359117288723375	0.0	-4.69041607870075	0.0	True	False	True	False	False	False	0.0	0.027848962066135217
chr16_84181708_T_C_b38	0.142255	5.942799375126701	3.6375861597263857	0	1	0	0	0	0	0	0	0	0	0	1	0	1	80.0	0.0	-0.3359117288723375	0.0	-4.69041607870075	0.0	True	False	True	False	False	False	0.0	0.027848962066135217
chr16_84181708_T_C_b38	0.0266003	5.942799375126701	3.6375861597263857	0	1	0	0	0	0	0	0	0	0	0	1	0	1	80.0	0.0	-0.3359117288723375	0.0	-4.69041607870075	0.0	True	False	True	False	False	False	0.0	0.027848962066135217
chr1_203047959_C_T_b38	0.00710562	5.594711379601839	5.5909869805108565	0	0	0	0	0	1	0	0	1	1	0	1	0	1	30.0	0.0	-6.24234556555585	0.126622058690593	3.5988693177081856	0.7654051263122734	True	False	True	False	False	False	0.0	0.027848238139356555
chr1_203047959_C_T_b38	0.0210281	5.594711379601839	5.5909869805108565	0	0	0	0	0	1	0	0	1	1	0	1	0	1	30.0	0.0	-6.24234556555585	0.126622058690593	3.5988693177081856	0.7654051263122734	True	False	True	False	False	False	0.0	0.027848238139356555
chr4_42085773_G_C_b38	0.00583061	5.736572297479192	5.733341276897746	0	0	0	1	0	0	0	0	0	0	0	0	0	1	40.0	0.377	-17.5619363510659	0.5702880065359608	5.584438585162872	0.0	True	False	True	False	False	False	0.0	0.027848150645240485
chr4_42085773_G_C_b38	0.00536578	5.736572297479192	5.733341276897746	0	0	0	1	0	0	0	0	0	0	0	0	0	1	40.0	0.377	-17.5619363510659	0.5702880065359608	5.584438585162872	0.0	True	False	True	False	False	False	0.0	0.027848150645240485
chr4_41100448_C_T_b38	0.0163882	5.713732805509369	5.25227342804663	0	0	1	0	0	1	0	0	1	1	0	1	0	1	30.0	0.0	-7.602679447189613	0.0	2.635544654670156	0.0	True	False	True	False	False	False	0.0	0.027847983417243448
chr4_41100448_C_T_b38	0.0514886	5.713732805509369	5.25227342804663	0	0	1	0	0	1	0	0	1	1	0	1	0	1	30.0	0.0	-7.602679447189613	0.0	2.635544654670156	0.0	True	False	True	False	False	False	0.0	0.027847983417243448
chr16_1768137_G_A_b38	0.129066	7.1180162044653335	5.204006687076795	0	1	0	0	0	0	0	1	0	1	0	1	0	1	70.0	0.0	-6.194027480673783	0.0	9.268225520546371	5.1611019637698785	False	True	True	False	False	False	0.1036	0.02784784958935215
chr16_1768137_G_A_b38	0.129066	7.1180162044653335	5.204006687076795	0	1	0	0	0	0	0	1	0	1	0	1	0	1	70.0	0.0	-6.194027480673783	0.0	9.268225520546371	5.1611019637698785	False	True	True	False	False	False	0.1036	0.02784784958935215
chr16_1768137_G_A_b38	0.129066	7.1180162044653335	5.204006687076795	0	1	0	0	0	0	0	1	0	1	0	1	0	1	70.0	0.0	-6.194027480673783	0.0	9.268225520546371	5.1611019637698785	False	True	True	False	False	False	0.1036	0.02784784958935215
chr16_1768137_G_A_b38	0.129066	7.1180162044653335	5.204006687076795	0	1	0	0	0	0	0	1	0	1	0	1	0	1	70.0	0.0	-6.194027480673783	0.0	9.268225520546371	5.1611019637698785	False	True	True	False	False	False	0.1036	0.02784784958935215
chr16_1768137_G_A_b38	0.129066	7.1180162044653335	5.204006687076795	0	1	0	0	0	0	0	1	0	1	0	1	0	1	70.0	0.0	-6.194027480673783	0.0	9.268225520546371	5.1611019637698785	False	True	True	False	False	False	0.1036	0.02784784958935215
chr19_11058122_G_A_b38	0.058493	5.488937726156687	4.890349128221754	0	0	1	0	0	0	0	0	0	0	0	1	0	1	40.0	0.0	-2.479934133513338	0.0	-4.077074447291707	0.6198548171602027	True	False	True	False	False	False	0.0	0.027847568121062014
chr19_11058122_G_A_b38	0.058493	5.488937726156687	4.890349128221754	0	0	1	0	0	0	0	0	0	0	0	1	0	1	40.0	0.0	-2.479934133513338	0.0	-4.077074447291707	0.6198548171602027	True	False	True	False	False	False	0.0	0.027847568121062014
chr19_11058122_G_A_b38	0.058493	5.488937726156687	4.890349128221754	0	0	1	0	0	0	0	0	0	0	0	1	0	1	40.0	0.0	-2.479934133513338	0.0	-4.077074447291707	0.6198548171602027	True	False	True	False	False	False	0.0	0.027847568121062014
chr19_11058122_G_A_b38	0.058493	5.488937726156687	4.890349128221754	0	0	1	0	0	0	0	0	0	0	0	1	0	1	40.0	0.0	-2.479934133513338	0.0	-4.077074447291707	0.6198548171602027	True	False	True	False	False	False	0.0	0.027847568121062014
chr19_11058122_G_A_b38	0.0161899	5.488937726156687	4.890349128221754	0	0	1	0	0	0	0	0	0	0	0	1	0	1	40.0	0.0	-2.479934133513338	0.0	-4.077074447291707	0.6198548171602027	True	False	True	False	False	False	0.0	0.027847568121062014
chr19_11058122_G_A_b38	0.058493	5.488937726156687	4.890349128221754	0	0	1	0	0	0	0	0	0	0	0	1	0	1	40.0	0.0	-2.479934133513338	0.0	-4.077074447291707	0.6198548171602027	True	False	True	False	False	False	0.0	0.027847568121062014
chr19_11058122_G_A_b38	0.048509	5.488937726156687	4.890349128221754	0	0	1	0	0	0	0	0	0	0	0	1	0	1	40.0	0.0	-2.479934133513338	0.0	-4.077074447291707	0.6198548171602027	True	False	True	False	False	False	0.0	0.027847568121062014
chr19_11058122_G_A_b38	0.0161899	5.488937726156687	4.890349128221754	0	0	1	0	0	0	0	0	0	0	0	1	0	1	40.0	0.0	-2.479934133513338	0.0	-4.077074447291707	0.6198548171602027	True	False	True	False	False	False	0.0	0.027847568121062014
chr19_11058122_G_A_b38	0.0161899	5.488937726156687	4.890349128221754	0	0	1	0	0	0	0	0	0	0	0	1	0	1	40.0	0.0	-2.479934133513338	0.0	-4.077074447291707	0.6198548171602027	True	False	True	False	False	False	0.0	0.027847568121062014
chr19_11058122_G_A_b38	0.0161899	5.488937726156687	4.890349128221754	0	0	1	0	0	0	0	0	0	0	0	1	0	1	40.0	0.0	-2.479934133513338	0.0	-4.077074447291707	0.6198548171602027	True	False	True	False	False	False	0.0	0.027847568121062014
chr19_11058122_G_A_b38	0.0161899	5.488937726156687	4.890349128221754	0	0	1	0	0	0	0	0	0	0	0	1	0	1	40.0	0.0	-2.479934133513338	0.0	-4.077074447291707	0.6198548171602027	True	False	True	False	False	False	0.0	0.027847568121062014
chr19_11058122_G_A_b38	0.048509	5.488937726156687	4.890349128221754	0	0	1	0	0	0	0	0	0	0	0	1	0	1	40.0	0.0	-2.479934133513338	0.0	-4.077074447291707	0.6198548171602027	True	False	True	False	False	False	0.0	0.027847568121062014
chr19_11058122_G_A_b38	0.048509	5.488937726156687	4.890349128221754	0	0	1	0	0	0	0	0	0	0	0	1	0	1	40.0	0.0	-2.479934133513338	0.0	-4.077074447291707	0.6198548171602027	True	False	True	False	False	False	0.0	0.027847568121062014
chr19_11058122_G_A_b38	0.048509	5.488937726156687	4.890349128221754	0	0	1	0	0	0	0	0	0	0	0	1	0	1	40.0	0.0	-2.479934133513338	0.0	-4.077074447291707	0.6198548171602027	True	False	True	False	False	False	0.0	0.027847568121062014
chr19_11058122_G_A_b38	0.048509	5.488937726156687	4.890349128221754	0	0	1	0	0	0	0	0	0	0	0	1	0	1	40.0	0.0	-2.479934133513338	0.0	-4.077074447291707	0.6198548171602027	True	False	True	False	False	False	0.0	0.027847568121062014
chr11_95923443_C_A_b38	0.0013253	6.07073772800249	5.517452896464707	0	0	0	1	1	1	1	1	1	1	0	1	0	0	50.0	0.001	-5.2191543549282144	1.5651090096805156	7.190606793970936	2.0571349507582184	True	False	True	False	False	False	0.0	0.027847433272707018
chr1_26068238_A_G_b38	0.00692356	6.805722553416985	5.293304824724492	1	0	0	1	0	1	0	0	1	1	0	1	0	0	80.0	0.0	-4.295127883545093	2.018153075250522	-6.37812346713352	0.29694067195951845	False	True	True	False	False	False	0.0	0.027847426864990858
chr6_109740895_A_T_b38	0.0025564	6.309918278226516	6.3080984415095305	0	0	1	1	1	1	0	1	1	0	0	1	0	1	60.0	0.004	6.3633688162420485	0.3504612532336635	3.844942155667432	0.0	True	False	True	False	False	False	0.0	0.027847048238068366
chr6_109740895_A_T_b38	0.0025564	6.309918278226516	6.3080984415095305	0	0	1	1	1	1	0	1	1	0	0	1	0	1	60.0	0.004	6.3633688162420485	0.3504612532336635	3.844942155667432	0.0	True	False	True	False	False	False	0.0	0.027847048238068366
chr6_109740895_A_T_b38	0.0025564	6.309918278226516	6.3080984415095305	0	0	1	1	1	1	0	1	1	0	0	1	0	1	60.0	0.004	6.3633688162420485	0.3504612532336635	3.844942155667432	0.0	True	False	True	False	False	False	0.0	0.027847048238068366
chr14_39093415_C_T_b38	0.0165905	5.147494476813453	5.147494476813453	0	0	1	0	0	0	0	0	0	0	0	0	0	1	20.0	0.0	-1.463799850412667	0.1811563486009513	1.174987320506489	0.6201082657709238	True	False	True	False	False	False	0.0	0.027846976976862885
chr14_39093415_C_T_b38	0.0165905	5.147494476813453	5.147494476813453	0	0	1	0	0	0	0	0	0	0	0	0	0	1	20.0	0.0	-1.463799850412667	0.1811563486009513	1.174987320506489	0.6201082657709238	True	False	True	False	False	False	0.0	0.027846976976862885
chr14_39093415_C_T_b38	0.0165905	5.147494476813453	5.147494476813453	0	0	1	0	0	0	0	0	0	0	0	0	0	1	20.0	0.0	-1.463799850412667	0.1811563486009513	1.174987320506489	0.6201082657709238	True	False	True	False	False	False	0.0	0.027846976976862885
chr14_39093415_C_T_b38	0.0165905	5.147494476813453	5.147494476813453	0	0	1	0	0	0	0	0	0	0	0	0	0	1	20.0	0.0	-1.463799850412667	0.1811563486009513	1.174987320506489	0.6201082657709238	True	False	True	False	False	False	0.0	0.027846976976862885
chr10_128078920_C_T_b38	0.00152745	6.46302945692067	6.461468176353717	0	0	0	0	0	1	0	1	1	0	0	0	0	1	80.0	0.0	-0.0789717741263634	1.5212167416503035	5.590363474477478	0.0	True	False	True	False	False	False	0.0	0.027846699710447155
chr10_128078920_C_T_b38	0.00152745	6.46302945692067	6.461468176353717	0	0	0	0	0	1	0	1	1	0	0	0	0	1	80.0	0.0	-0.0789717741263634	1.5212167416503035	5.590363474477478	0.0	True	False	True	False	False	False	0.0	0.027846699710447155
chr1_193153010_C_T_b38	0.0522684	6.340359303727752	3.784189633918261	0	0	0	0	0	0	0	0	0	0	0	0	0	1	70.0	0.002	-3.107272625381311	1.9065584986090196	1.7862012050232607	0.005210395078982799	False	True	True	False	False	False	0.0	0.027846545089904612
chr1_193153010_C_T_b38	0.0522684	6.340359303727752	3.784189633918261	0	0	0	0	0	0	0	0	0	0	0	0	0	1	70.0	0.002	-3.107272625381311	1.9065584986090196	1.7862012050232607	0.005210395078982799	False	True	True	False	False	False	0.0	0.027846545089904612
chr1_193153010_C_T_b38	0.0595364	6.340359303727752	3.784189633918261	0	0	0	0	0	0	0	0	0	0	0	0	0	1	70.0	0.002	-3.107272625381311	1.9065584986090196	1.7862012050232607	0.005210395078982799	False	True	True	False	False	False	0.0	0.027846545089904612
chr1_193153010_C_T_b38	0.0595364	6.340359303727752	3.784189633918261	0	0	0	0	0	0	0	0	0	0	0	0	0	1	70.0	0.002	-3.107272625381311	1.9065584986090196	1.7862012050232607	0.005210395078982799	False	True	True	False	False	False	0.0	0.027846545089904612
chr3_191229738_T_C_b38	0.00440208	5.075173815233827	9.285262298493443	0	0	0	1	0	0	0	0	0	0	0	0	0	0	30.0	0.001	-11.717930538506312	4.163581423574726	-3.1392980637973054	0.0	True	False	True	False	False	False	0.0	0.02784643761321553
chr3_191229738_T_C_b38	0.00440208	5.075173815233827	9.285262298493443	0	0	0	1	0	0	0	0	0	0	0	0	0	0	30.0	0.001	-11.717930538506312	4.163581423574726	-3.1392980637973054	0.0	True	False	True	False	False	False	0.0	0.02784643761321553
chr21_45221749_G_A_b38	0.130019	5.598421958998375	5.594711379601839	0	0	0	1	0	0	0	0	0	0	0	1	0	1	40.0	0.016	0.335718730549034	1.8497560240826527	4.184240247937133	4.19398445680627	True	False	True	False	False	False	0.0	0.02784634164119068
chr21_45221749_G_A_b38	0.130019	5.598421958998375	5.594711379601839	0	0	0	1	0	0	0	0	0	0	0	1	0	1	40.0	0.016	0.335718730549034	1.8497560240826527	4.184240247937133	4.19398445680627	True	False	True	False	False	False	0.0	0.02784634164119068
chr7_31815889_C_T_b38	0.0183874	5.583496308781699	3.5553480614894135	0	0	0	1	1	1	1	0	1	0	0	1	0	0	50.0	0.0	-8.96410015145828	0.0	-1.5690931257453116	2.61608471590354	True	False	True	False	False	False	0.0	0.027846227770576867
chr7_31815889_C_T_b38	0.0282205	5.583496308781699	3.5553480614894135	0	0	0	1	1	1	1	0	1	0	0	1	0	0	50.0	0.0	-8.96410015145828	0.0	-1.5690931257453116	2.61608471590354	True	False	True	False	False	False	0.0	0.027846227770576867
chr7_31815889_C_T_b38	0.0282205	5.583496308781699	3.5553480614894135	0	0	0	1	1	1	1	0	1	0	0	1	0	0	50.0	0.0	-8.96410015145828	0.0	-1.5690931257453116	2.61608471590354	True	False	True	False	False	False	0.0	0.027846227770576867
chr7_31815889_C_T_b38	0.0706294	5.583496308781699	3.5553480614894135	0	0	0	1	1	1	1	0	1	0	0	1	0	0	50.0	0.0	-8.96410015145828	0.0	-1.5690931257453116	2.61608471590354	True	False	True	False	False	False	0.0	0.027846227770576867
chr7_31815889_C_T_b38	0.0706294	5.583496308781699	3.5553480614894135	0	0	0	1	1	1	1	0	1	0	0	1	0	0	50.0	0.0	-8.96410015145828	0.0	-1.5690931257453116	2.61608471590354	True	False	True	False	False	False	0.0	0.027846227770576867
chr7_31815889_C_T_b38	0.0183874	5.583496308781699	3.5553480614894135	0	0	0	1	1	1	1	0	1	0	0	1	0	0	50.0	0.0	-8.96410015145828	0.0	-1.5690931257453116	2.61608471590354	True	False	True	False	False	False	0.0	0.027846227770576867
chr10_86719022_G_A_b38	0.0884049	5.69035945432406	5.170483995038151	0	0	1	0	0	1	0	0	1	0	0	1	0	0	40.0	0.001	-1.1391535461335969	0.8295276465992512	6.67849437204098	0.0	True	False	True	False	False	False	0.0	0.027845977943807183
chr10_86719022_G_A_b38	0.0884049	5.69035945432406	5.170483995038151	0	0	1	0	0	1	0	0	1	0	0	1	0	0	40.0	0.001	-1.1391535461335969	0.8295276465992512	6.67849437204098	0.0	True	False	True	False	False	False	0.0	0.027845977943807183
chr10_86719022_G_A_b38	0.0884049	5.69035945432406	5.170483995038151	0	0	1	0	0	1	0	0	1	0	0	1	0	0	40.0	0.001	-1.1391535461335969	0.8295276465992512	6.67849437204098	0.0	True	False	True	False	False	False	0.0	0.027845977943807183
chr10_86719022_G_A_b38	0.0884049	5.69035945432406	5.170483995038151	0	0	1	0	0	1	0	0	1	0	0	1	0	0	40.0	0.001	-1.1391535461335969	0.8295276465992512	6.67849437204098	0.0	True	False	True	False	False	False	0.0	0.027845977943807183
chr16_88727405_T_C_b38	0.028656	5.905361848054571	5.0238805208462765	0	0	0	0	0	0	0	0	0	0	0	1	0	1	70.0	0.002	-4.530999896597586	2.245115158225622	4.693590132363582	0.0	True	False	True	False	False	False	0.0	0.027845340612165575
chr16_88727405_T_C_b38	0.028656	5.905361848054571	5.0238805208462765	0	0	0	0	0	0	0	0	0	0	0	1	0	1	70.0	0.002	-4.530999896597586	2.245115158225622	4.693590132363582	0.0	True	False	True	False	False	False	0.0	0.027845340612165575
chr16_20420374_G_A_b38	0.0129652	5.62040086571715	6.363028103540465	0	0	1	0	0	0	0	0	0	0	0	0	0	0	60.0	0.0	0.8269141655435762	3.932552098478311	-7.440312052896573	0.0	True	False	True	False	False	False	0.0	0.027845323297445827
chr16_20420374_G_A_b38	0.0129652	5.62040086571715	6.363028103540465	0	0	1	0	0	0	0	0	0	0	0	0	0	0	60.0	0.0	0.8269141655435762	3.932552098478311	-7.440312052896573	0.0	True	False	True	False	False	False	0.0	0.027845323297445827
chr19_55654573_G_A_b38	0.00978681	6.364750756851911	6.061456918928017	1	0	0	1	1	1	1	1	1	1	1	1	0	0	60.0	1.0	5.453775703833442	9.781417590826846	3.908645879420682	0.0	False	True	True	False	False	False	0.0	0.0278451432726881
chr19_55654573_G_A_b38	0.0102409	6.364750756851911	6.061456918928017	1	0	0	1	1	1	1	1	1	1	1	1	0	0	60.0	1.0	5.453775703833442	9.781417590826846	3.908645879420682	0.0	False	True	True	False	False	False	0.0	0.0278451432726881
chr14_91890855_C_T_b38	0.00959288	6.180016653652572	5.902633333401366	0	0	1	1	1	1	0	0	1	1	0	1	0	0	60.0	0.0	3.588085398623229	0.0	1.1042239849032356	0.0	True	False	True	False	False	False	0.0	0.027845028193680135
chr14_91890855_C_T_b38	0.0264159	6.180016653652572	5.902633333401366	0	0	1	1	1	1	0	0	1	1	0	1	0	0	60.0	0.0	3.588085398623229	0.0	1.1042239849032356	0.0	True	False	True	False	False	False	0.0	0.027845028193680135
chr8_17628121_G_C_b38	0.00216211	5.905361848054571	5.902633333401366	0	0	0	0	0	1	0	0	1	0	0	0	0	0	70.0	0.002	-2.106409879016572	18.078686794273462	0.5250536485570407	1.8984541388280434	True	False	True	False	False	False		0.027844973803679503
chr6_118932991_T_C_b38	0.0466809	5.529429087511423	5.529429087511423	0	0	1	0	0	0	0	0	0	1	0	1	0	1	20.0	0.001	-12.929957360551104	0.0	2.4361094624323414	0.0	True	False	True	False	False	False	0.0	0.027844754537646572
chr6_118932991_T_C_b38	0.0636796	5.529429087511423	5.529429087511423	0	0	1	0	0	0	0	0	0	1	0	1	0	1	20.0	0.001	-12.929957360551104	0.0	2.4361094624323414	0.0	True	False	True	False	False	False	0.0	0.027844754537646572
chr18_23421823_C_T_b38	0.16506	5.940171252720432	5.940171252720432	0	0	0	0	0	1	0	0	1	0	0	1	0	1	60.0	0.001	-2.6684778847863373	0.6774608994148026	-0.2509815664891164	2.080579317587649	True	False	True	False	False	False	0.0	0.027844497934087612
chr18_23421823_C_T_b38	0.0122666	5.940171252720432	5.940171252720432	0	0	0	0	0	1	0	0	1	0	0	1	0	1	60.0	0.001	-2.6684778847863373	0.6774608994148026	-0.2509815664891164	2.080579317587649	True	False	True	False	False	False	0.0	0.027844497934087612
chr14_103106478_A_G_b38	0.0170906	6.018593214496234	5.726847747587197	0	0	0	0	0	1	0	0	1	0	0	1	0	1	60.0	0.0	5.813555525570285	0.0	-1.2797731978942437	0.0	True	False	True	False	False	False	0.0	0.027844491041887395
chr14_103106478_A_G_b38	0.0170906	6.018593214496234	5.726847747587197	0	0	0	0	0	1	0	0	1	0	0	1	0	1	60.0	0.0	5.813555525570285	0.0	-1.2797731978942437	0.0	True	False	True	False	False	False	0.0	0.027844491041887395
chr14_103106478_A_G_b38	0.0170906	6.018593214496234	5.726847747587197	0	0	0	0	0	1	0	0	1	0	0	1	0	1	60.0	0.0	5.813555525570285	0.0	-1.2797731978942437	0.0	True	False	True	False	False	False	0.0	0.027844491041887395
chr14_103106478_A_G_b38	0.0170906	6.018593214496234	5.726847747587197	0	0	0	0	0	1	0	0	1	0	0	1	0	1	60.0	0.0	5.813555525570285	0.0	-1.2797731978942437	0.0	True	False	True	False	False	False	0.0	0.027844491041887395
chr14_103106478_A_G_b38	0.0170906	6.018593214496234	5.726847747587197	0	0	0	0	0	1	0	0	1	0	0	1	0	1	60.0	0.0	5.813555525570285	0.0	-1.2797731978942437	0.0	True	False	True	False	False	False	0.0	0.027844491041887395
chr19_51880035_C_G_b38	0.00273695	5.666426688112432	5.662960480135946	0	0	1	0	1	0	0	0	0	0	0	1	0	1	40.0	0.0	-11.9032295621625	0.0	3.9319671795027418	0.0	True	False	True	False	False	False	0.0	0.02784442503148846
chr19_51880035_C_G_b38	0.00273695	5.666426688112432	5.662960480135946	0	0	1	0	1	0	0	0	0	0	0	1	0	1	40.0	0.0	-11.9032295621625	0.0	3.9319671795027418	0.0	True	False	True	False	False	False	0.0	0.02784442503148846
chr19_51880035_C_G_b38	0.00273695	5.666426688112432	5.662960480135946	0	0	1	0	1	0	0	0	0	0	0	1	0	1	40.0	0.0	-11.9032295621625	0.0	3.9319671795027418	0.0	True	False	True	False	False	False	0.0	0.02784442503148846
chr19_51880035_C_G_b38	0.00273695	5.666426688112432	5.662960480135946	0	0	1	0	1	0	0	0	0	0	0	1	0	1	40.0	0.0	-11.9032295621625	0.0	3.9319671795027418	0.0	True	False	True	False	False	False	0.0	0.02784442503148846
chr19_1397505_C_T_b38	0.00295798	0.0	1.9459101490553132	0	1	0	0	0	1	0	1	1	0	1	1	0	1	60.0	0.0	-2.093615268419265	0.0	6.751792300635593	2.7482091613371935	True	False	False	False	False	True	0.0	0.027844317657394008
chr19_1397505_C_T_b38	0.00295798	0.0	1.9459101490553132	0	1	0	0	0	1	0	1	1	0	1	1	0	1	60.0	0.0	-2.093615268419265	0.0	6.751792300635593	2.7482091613371935	True	False	False	False	False	True	0.0	0.027844317657394008
chr19_1397505_C_T_b38	0.0301643	0.0	1.9459101490553132	0	1	0	0	0	1	0	1	1	0	1	1	0	1	60.0	0.0	-2.093615268419265	0.0	6.751792300635593	2.7482091613371935	True	False	False	False	False	True	0.0	0.027844317657394008
chr19_1397505_C_T_b38	0.0301643	0.0	1.9459101490553132	0	1	0	0	0	1	0	1	1	0	1	1	0	1	60.0	0.0	-2.093615268419265	0.0	6.751792300635593	2.7482091613371935	True	False	False	False	False	True	0.0	0.027844317657394008
chr19_1397505_C_T_b38	0.00107011	0.0	1.9459101490553132	0	1	0	0	0	1	0	1	1	0	1	1	0	1	60.0	0.0	-2.093615268419265	0.0	6.751792300635593	2.7482091613371935	True	False	False	False	False	True	0.0	0.027844317657394008
chr19_1397505_C_T_b38	0.00107011	0.0	1.9459101490553132	0	1	0	0	0	1	0	1	1	0	1	1	0	1	60.0	0.0	-2.093615268419265	0.0	6.751792300635593	2.7482091613371935	True	False	False	False	False	True	0.0	0.027844317657394008
chr19_1397505_C_T_b38	0.0301643	0.0	1.9459101490553132	0	1	0	0	0	1	0	1	1	0	1	1	0	1	60.0	0.0	-2.093615268419265	0.0	6.751792300635593	2.7482091613371935	True	False	False	False	False	True	0.0	0.027844317657394008
chr19_1397505_C_T_b38	0.0301643	0.0	1.9459101490553132	0	1	0	0	0	1	0	1	1	0	1	1	0	1	60.0	0.0	-2.093615268419265	0.0	6.751792300635593	2.7482091613371935	True	False	False	False	False	True	0.0	0.027844317657394008
chr19_1397505_C_T_b38	0.0028955	0.0	1.9459101490553132	0	1	0	0	0	1	0	1	1	0	1	1	0	1	60.0	0.0	-2.093615268419265	0.0	6.751792300635593	2.7482091613371935	True	False	False	False	False	True	0.0	0.027844317657394008
chr19_1397505_C_T_b38	0.0028955	0.0	1.9459101490553132	0	1	0	0	0	1	0	1	1	0	1	1	0	1	60.0	0.0	-2.093615268419265	0.0	6.751792300635593	2.7482091613371935	True	False	False	False	False	True	0.0	0.027844317657394008
chr19_1397505_C_T_b38	0.00295798	0.0	1.9459101490553132	0	1	0	0	0	1	0	1	1	0	1	1	0	1	60.0	0.0	-2.093615268419265	0.0	6.751792300635593	2.7482091613371935	True	False	False	False	False	True	0.0	0.027844317657394008
chr19_1397505_C_T_b38	0.00107011	0.0	1.9459101490553132	0	1	0	0	0	1	0	1	1	0	1	1	0	1	60.0	0.0	-2.093615268419265	0.0	6.751792300635593	2.7482091613371935	True	False	False	False	False	True	0.0	0.027844317657394008
chr19_1397505_C_T_b38	0.00107011	0.0	1.9459101490553132	0	1	0	0	0	1	0	1	1	0	1	1	0	1	60.0	0.0	-2.093615268419265	0.0	6.751792300635593	2.7482091613371935	True	False	False	False	False	True	0.0	0.027844317657394008
chr19_1397505_C_T_b38	0.0028955	0.0	1.9459101490553132	0	1	0	0	0	1	0	1	1	0	1	1	0	1	60.0	0.0	-2.093615268419265	0.0	6.751792300635593	2.7482091613371935	True	False	False	False	False	True	0.0	0.027844317657394008
chr19_1397505_C_T_b38	0.0028955	0.0	1.9459101490553132	0	1	0	0	0	1	0	1	1	0	1	1	0	1	60.0	0.0	-2.093615268419265	0.0	6.751792300635593	2.7482091613371935	True	False	False	False	False	True	0.0	0.027844317657394008
chr19_1397505_C_T_b38	0.00295798	0.0	1.9459101490553132	0	1	0	0	0	1	0	1	1	0	1	1	0	1	60.0	0.0	-2.093615268419265	0.0	6.751792300635593	2.7482091613371935	True	False	False	False	False	True	0.0	0.027844317657394008
chr12_101720007_T_C_b38	0.0200814	5.5134287461649825	4.499809670330265	0	0	0	1	0	0	0	0	0	0	0	1	0	1	40.0	0.018	5.899760921070347	0.7623153393265465	-0.5326209488666223	0.0	True	False	True	False	False	False	0.0	0.02784429896721532
chr12_101720007_T_C_b38	0.0200814	5.5134287461649825	4.499809670330265	0	0	0	1	0	0	0	0	0	0	0	1	0	1	40.0	0.018	5.899760921070347	0.7623153393265465	-0.5326209488666223	0.0	True	False	True	False	False	False	0.0	0.02784429896721532
chr12_101720007_T_C_b38	0.0421818	5.5134287461649825	4.499809670330265	0	0	0	1	0	0	0	0	0	0	0	1	0	1	40.0	0.018	5.899760921070347	0.7623153393265465	-0.5326209488666223	0.0	True	False	True	False	False	False	0.0	0.02784429896721532
chr12_101720007_T_C_b38	0.0421818	5.5134287461649825	4.499809670330265	0	0	0	1	0	0	0	0	0	0	0	1	0	1	40.0	0.018	5.899760921070347	0.7623153393265465	-0.5326209488666223	0.0	True	False	True	False	False	False	0.0	0.02784429896721532
chr9_13135699_C_T_b38	0.00486238	5.976350909297934	6.182084906716632	0	0	0	0	0	0	0	0	0	0	0	1	0	1	40.0	0.0	-1.5809134595482472	2.589580000693116	-4.534578673220523	4.168453099144479	False	True	True	False	False	False	0.0	0.027844253974499616
chr9_13135699_C_T_b38	0.00486238	5.976350909297934	6.182084906716632	0	0	0	0	0	0	0	0	0	0	0	1	0	1	40.0	0.0	-1.5809134595482472	2.589580000693116	-4.534578673220523	4.168453099144479	False	True	True	False	False	False	0.0	0.027844253974499616
chr9_13135699_C_T_b38	0.00486238	5.976350909297934	6.182084906716632	0	0	0	0	0	0	0	0	0	0	0	1	0	1	40.0	0.0	-1.5809134595482472	2.589580000693116	-4.534578673220523	4.168453099144479	False	True	True	False	False	False	0.0	0.027844253974499616
chr2_113131523_C_T_b38	0.00385034	6.161207321695077	5.905361848054571	0	0	0	0	0	1	0	1	1	0	0	1	0	1	60.0	0.0	-5.228847702440037	0.0	-3.7532693228926064	1.0039984885251982	True	False	True	False	False	False	0.0	0.02784420590998479
chr2_113131523_C_T_b38	0.00385034	6.161207321695077	5.905361848054571	0	0	0	0	0	1	0	1	1	0	0	1	0	1	60.0	0.0	-5.228847702440037	0.0	-3.7532693228926064	1.0039984885251982	True	False	True	False	False	False	0.0	0.02784420590998479
chr2_113131523_C_T_b38	0.00385034	6.161207321695077	5.905361848054571	0	0	0	0	0	1	0	1	1	0	0	1	0	1	60.0	0.0	-5.228847702440037	0.0	-3.7532693228926064	1.0039984885251982	True	False	True	False	False	False	0.0	0.02784420590998479
chr17_29111451_G_A_b38	0.0130584	6.923628628138427	3.367295829986474	1	1	1	0	0	1	0	0	1	1	0	1	0	1	70.0	1.0	-5.911298743570388	0.0	9.618935831079568	0.6070529985468038	False	True	True	False	False	False	0.0	0.02784394903946742
chr17_29111451_G_A_b38	0.00351509	6.923628628138427	3.367295829986474	1	1	1	0	0	1	0	0	1	1	0	1	0	1	70.0	1.0	-5.911298743570388	0.0	9.618935831079568	0.6070529985468038	False	True	True	False	False	False	0.0	0.02784394903946742
chr17_29111451_G_A_b38	0.00351509	6.923628628138427	3.367295829986474	1	1	1	0	0	1	0	0	1	1	0	1	0	1	70.0	1.0	-5.911298743570388	0.0	9.618935831079568	0.6070529985468038	False	True	True	False	False	False	0.0	0.02784394903946742
chr17_29111451_G_A_b38	0.0130584	6.923628628138427	3.367295829986474	1	1	1	0	0	1	0	0	1	1	0	1	0	1	70.0	1.0	-5.911298743570388	0.0	9.618935831079568	0.6070529985468038	False	True	True	False	False	False	0.0	0.02784394903946742
chr15_71731979_C_T_b38	0.0184754	6.637258031284457	7.577633832602728	1	0	0	1	0	1	0	0	1	0	0	1	0	1	60.0	0.0	-13.466571814783704	0.0	5.932335681490969	0.4389373644154517	False	True	True	False	False	False	0.0	0.027843881603400737
chr15_71731979_C_T_b38	0.136806	6.637258031284457	7.577633832602728	1	0	0	1	0	1	0	0	1	0	0	1	0	1	60.0	0.0	-13.466571814783704	0.0	5.932335681490969	0.4389373644154517	False	True	True	False	False	False	0.0	0.027843881603400737
chr3_198238_C_A_b38	0.0186489	6.769641976852503	4.990432586778736	0	0	0	0	1	1	0	1	1	1	1	1	1	0	70.0	0.0	3.0385068475777	0.0	2.7375286941660804	0.0	True	False	True	False	False	False	0.0	0.02784350332246349
chr19_55240671_A_G_b38	0.027364	6.013715156042802	5.6131281063880705	0	1	0	0	1	0	0	1	0	0	0	1	0	1	60.0	0.0	6.125506676497234	3.5313994351403077	-2.0065214279133983	0.5902854218557105	True	False	True	False	False	False	0.0	0.027843370303498535
chr19_55240671_A_G_b38	0.027364	6.013715156042802	5.6131281063880705	0	1	0	0	1	0	0	1	0	0	0	1	0	1	60.0	0.0	6.125506676497234	3.5313994351403077	-2.0065214279133983	0.5902854218557105	True	False	True	False	False	False	0.0	0.027843370303498535
chr19_55240671_A_G_b38	0.027364	6.013715156042802	5.6131281063880705	0	1	0	0	1	0	0	1	0	0	0	1	0	1	60.0	0.0	6.125506676497234	3.5313994351403077	-2.0065214279133983	0.5902854218557105	True	False	True	False	False	False	0.0	0.027843370303498535
chr19_55240671_A_G_b38	0.027364	6.013715156042802	5.6131281063880705	0	1	0	0	1	0	0	1	0	0	0	1	0	1	60.0	0.0	6.125506676497234	3.5313994351403077	-2.0065214279133983	0.5902854218557105	True	False	True	False	False	False	0.0	0.027843370303498535
chr19_55240671_A_G_b38	0.027364	6.013715156042802	5.6131281063880705	0	1	0	0	1	0	0	1	0	0	0	1	0	1	60.0	0.0	6.125506676497234	3.5313994351403077	-2.0065214279133983	0.5902854218557105	True	False	True	False	False	False	0.0	0.027843370303498535
chr6_44149256_A_G_b38	0.0313114	5.91350300563827	1.791759469228055	0	0	0	0	0	0	0	0	0	0	0	1	0	1	40.0	0.003	6.392520080449463	3.4503366332519443	1.091651684606191	0.0	False	True	True	False	False	False	0.0	0.02784322147123445
chr6_44149256_A_G_b38	0.0313114	5.91350300563827	1.791759469228055	0	0	0	0	0	0	0	0	0	0	0	1	0	1	40.0	0.003	6.392520080449463	3.4503366332519443	1.091651684606191	0.0	False	True	True	False	False	False	0.0	0.02784322147123445
chr6_44149256_A_G_b38	0.0313114	5.91350300563827	1.791759469228055	0	0	0	0	0	0	0	0	0	0	0	1	0	1	40.0	0.003	6.392520080449463	3.4503366332519443	1.091651684606191	0.0	False	True	True	False	False	False	0.0	0.02784322147123445
chr6_44149256_A_G_b38	0.0313114	5.91350300563827	1.791759469228055	0	0	0	0	0	0	0	0	0	0	0	1	0	1	40.0	0.003	6.392520080449463	3.4503366332519443	1.091651684606191	0.0	False	True	True	False	False	False	0.0	0.02784322147123445
chr6_44149256_A_G_b38	0.0313114	5.91350300563827	1.791759469228055	0	0	0	0	0	0	0	0	0	0	0	1	0	1	40.0	0.003	6.392520080449463	3.4503366332519443	1.091651684606191	0.0	False	True	True	False	False	False	0.0	0.02784322147123445
chr6_44149256_A_G_b38	0.0313114	5.91350300563827	1.791759469228055	0	0	0	0	0	0	0	0	0	0	0	1	0	1	40.0	0.003	6.392520080449463	3.4503366332519443	1.091651684606191	0.0	False	True	True	False	False	False	0.0	0.02784322147123445
chr6_44149256_A_G_b38	0.0313114	5.91350300563827	1.791759469228055	0	0	0	0	0	0	0	0	0	0	0	1	0	1	40.0	0.003	6.392520080449463	3.4503366332519443	1.091651684606191	0.0	False	True	True	False	False	False	0.0	0.02784322147123445
chr6_35587333_C_T_b38	0.00709371	5.703782474656201	5.37989735354046	0	0	0	1	1	1	0	0	1	1	0	1	0	1	40.0	0.0	-5.1562270039661335	2.1794326488168725	-1.54025088384347	1.0772333990892944	True	False	True	False	False	False	0.0	0.02784316923583345
chr6_35587333_C_T_b38	0.00709371	5.703782474656201	5.37989735354046	0	0	0	1	1	1	0	0	1	1	0	1	0	1	40.0	0.0	-5.1562270039661335	2.1794326488168725	-1.54025088384347	1.0772333990892944	True	False	True	False	False	False	0.0	0.02784316923583345
chr6_35587333_C_T_b38	0.00591789	5.703782474656201	5.37989735354046	0	0	0	1	1	1	0	0	1	1	0	1	0	1	40.0	0.0	-5.1562270039661335	2.1794326488168725	-1.54025088384347	1.0772333990892944	True	False	True	False	False	False	0.0	0.02784316923583345
chr6_35587333_C_T_b38	0.00591789	5.703782474656201	5.37989735354046	0	0	0	1	1	1	0	0	1	1	0	1	0	1	40.0	0.0	-5.1562270039661335	2.1794326488168725	-1.54025088384347	1.0772333990892944	True	False	True	False	False	False	0.0	0.02784316923583345
chr11_47786222_T_C_b38	0.0455776	5.808142489980444	5.442417710521793	0	0	1	0	1	1	0	0	1	1	0	1	0	1	40.0	0.002	-7.1588341859747455	0.0	7.853506215906563	0.0	True	False	True	False	False	False	0.0	0.027843164108427628
chr11_47786222_T_C_b38	0.0455776	5.808142489980444	5.442417710521793	0	0	1	0	1	1	0	0	1	1	0	1	0	1	40.0	0.002	-7.1588341859747455	0.0	7.853506215906563	0.0	True	False	True	False	False	False	0.0	0.027843164108427628
chr11_47786222_T_C_b38	0.0628738	5.808142489980444	5.442417710521793	0	0	1	0	1	1	0	0	1	1	0	1	0	1	40.0	0.002	-7.1588341859747455	0.0	7.853506215906563	0.0	True	False	True	False	False	False	0.0	0.027843164108427628
chr11_47786222_T_C_b38	0.0628738	5.808142489980444	5.442417710521793	0	0	1	0	1	1	0	0	1	1	0	1	0	1	40.0	0.002	-7.1588341859747455	0.0	7.853506215906563	0.0	True	False	True	False	False	False	0.0	0.027843164108427628
chr17_80626265_A_G_b38	0.25374	6.159095388491933	6.159095388491933	0	0	1	1	0	1	0	0	1	0	0	0	0	1	60.0	0.019	-2.136194316712757	0.7185583880197677	3.2218775587453123	0.3572589879947685	True	False	True	False	False	False	0.0	0.027843086348295163
chr17_80626265_A_G_b38	0.206245	6.159095388491933	6.159095388491933	0	0	1	1	0	1	0	0	1	0	0	0	0	1	60.0	0.019	-2.136194316712757	0.7185583880197677	3.2218775587453123	0.3572589879947685	True	False	True	False	False	False	0.0	0.027843086348295163
chr8_28796317_C_A_b38	0.0129437	5.429345628954441	5.424950017481403	0	0	0	1	0	0	0	0	0	0	0	0	0	1	40.0	0.0	-5.172478233825403	7.688409463678429	5.164252210023982	0.0	True	False	True	False	False	False	0.0	0.027842912164745475
chr8_28796317_C_A_b38	0.00977882	5.429345628954441	5.424950017481403	0	0	0	1	0	0	0	0	0	0	0	0	0	1	40.0	0.0	-5.172478233825403	7.688409463678429	5.164252210023982	0.0	True	False	True	False	False	False	0.0	0.027842912164745475
chr8_28796317_C_A_b38	0.00977882	5.429345628954441	5.424950017481403	0	0	0	1	0	0	0	0	0	0	0	0	0	1	40.0	0.0	-5.172478233825403	7.688409463678429	5.164252210023982	0.0	True	False	True	False	False	False	0.0	0.027842912164745475
chr8_28796317_C_A_b38	0.0129437	5.429345628954441	5.424950017481403	0	0	0	1	0	0	0	0	0	0	0	0	0	1	40.0	0.0	-5.172478233825403	7.688409463678429	5.164252210023982	0.0	True	False	True	False	False	False	0.0	0.027842912164745475
chr9_70281262_G_A_b38	0.0242692	5.8971538676367405	5.8971538676367405	0	0	1	0	0	0	0	0	0	0	0	1	0	1	60.0	0.0	-3.839181343721106	1.1521335683613678	6.6740191667379065	0.43340972238488096	True	False	True	False	False	False	0.0	0.0278427516872676
chr2_68190087_G_A_b38	0.00831186	5.407171771460119	7.242797922793756	0	0	0	1	0	1	0	0	1	0	0	0	0	1	20.0	0.001	-9.192375516539796	0.0	-1.658069107015173	0.0	True	False	True	False	False	False	0.0	0.027842655048653114
chr2_68190087_G_A_b38	0.00831186	5.407171771460119	7.242797922793756	0	0	0	1	0	1	0	0	1	0	0	0	0	1	20.0	0.001	-9.192375516539796	0.0	-1.658069107015173	0.0	True	False	True	False	False	False	0.0	0.027842655048653114
chr2_68190087_G_A_b38	0.00831186	5.407171771460119	7.242797922793756	0	0	0	1	0	1	0	0	1	0	0	0	0	1	20.0	0.001	-9.192375516539796	0.0	-1.658069107015173	0.0	True	False	True	False	False	False	0.0	0.027842655048653114
chr2_68190087_G_A_b38	0.00831186	5.407171771460119	7.242797922793756	0	0	0	1	0	1	0	0	1	0	0	0	0	1	20.0	0.001	-9.192375516539796	0.0	-1.658069107015173	0.0	True	False	True	False	False	False	0.0	0.027842655048653114
chr12_109288354_T_G_b38	0.00986594	6.236369590203704	5.1647859739235145	0	0	1	1	0	0	0	0	0	1	0	1	0	0	40.0	0.0	9.866805650566349	10.235449988081372	2.9083172090771257	0.0	True	False	True	False	False	False	0.0	0.02784204929096149
chr12_109288354_T_G_b38	0.00986594	6.236369590203704	5.1647859739235145	0	0	1	1	0	0	0	0	0	1	0	1	0	0	40.0	0.0	9.866805650566349	10.235449988081372	2.9083172090771257	0.0	True	False	True	False	False	False	0.0	0.02784204929096149
chr12_109288354_T_G_b38	0.00986594	6.236369590203704	5.1647859739235145	0	0	1	1	0	0	0	0	0	1	0	1	0	0	40.0	0.0	9.866805650566349	10.235449988081372	2.9083172090771257	0.0	True	False	True	False	False	False	0.0	0.02784204929096149
chr6_49711005_C_T_b38	0.198602	5.638354669333745	5.634789603169249	0	0	0	0	0	0	0	0	0	0	0	0	0	0	60.0	0.006	-5.107181067244485	0.0	7.573869512857662	0.0	True	False	True	False	False	False	0.0	0.02784197879419311
chr8_140562193_G_A_b38	0.0711332	6.091309882077698	5.560681631015528	0	0	0	1	0	0	0	0	0	0	0	1	0	1	70.0	0.0	-2.5729844659320817	0.0	8.30358230312526	0.1385284541891707	True	False	True	False	False	False	0.0	0.02784197867123002
chr10_123051473_C_G_b38	0.0556373	5.662960480135946	5.662960480135946	0	0	1	0	0	0	0	0	0	0	0	1	0	1	50.0	0.003	7.376493161396355	0.0	4.888391847657559	1.4087420178359764	True	False	True	False	False	False	0.0	0.027840921068241972
chr10_123051473_C_G_b38	0.0334378	5.662960480135946	5.662960480135946	0	0	1	0	0	0	0	0	0	0	0	1	0	1	50.0	0.003	7.376493161396355	0.0	4.888391847657559	1.4087420178359764	True	False	True	False	False	False	0.0	0.027840921068241972
chr10_123051473_C_G_b38	0.0334378	5.662960480135946	5.662960480135946	0	0	1	0	0	0	0	0	0	0	0	1	0	1	50.0	0.003	7.376493161396355	0.0	4.888391847657559	1.4087420178359764	True	False	True	False	False	False	0.0	0.027840921068241972
chr10_123051473_C_G_b38	0.0556373	5.662960480135946	5.662960480135946	0	0	1	0	0	0	0	0	0	0	0	1	0	1	50.0	0.003	7.376493161396355	0.0	4.888391847657559	1.4087420178359764	True	False	True	False	False	False	0.0	0.027840921068241972
chr14_58367191_G_A_b38	0.00578477	5.733341276897746	5.093750200806762	0	0	1	0	0	1	0	0	1	0	0	1	0	1	40.0	0.02	-1.9463348976349517	15.89625972522056	0.6752639134969982	0.0	True	False	True	False	False	False	0.0	0.027840739325820787
chr14_58367191_G_A_b38	0.00570943	5.733341276897746	5.093750200806762	0	0	1	0	0	1	0	0	1	0	0	1	0	1	40.0	0.02	-1.9463348976349517	15.89625972522056	0.6752639134969982	0.0	True	False	True	False	False	False	0.0	0.027840739325820787
chr14_58367191_G_A_b38	0.00570943	5.733341276897746	5.093750200806762	0	0	1	0	0	1	0	0	1	0	0	1	0	1	40.0	0.02	-1.9463348976349517	15.89625972522056	0.6752639134969982	0.0	True	False	True	False	False	False	0.0	0.027840739325820787
chr14_58367191_G_A_b38	0.00578477	5.733341276897746	5.093750200806762	0	0	1	0	0	1	0	0	1	0	0	1	0	1	40.0	0.02	-1.9463348976349517	15.89625972522056	0.6752639134969982	0.0	True	False	True	False	False	False	0.0	0.027840739325820787
chr14_58367191_G_A_b38	0.00578477	5.733341276897746	5.093750200806762	0	0	1	0	0	1	0	0	1	0	0	1	0	1	40.0	0.02	-1.9463348976349517	15.89625972522056	0.6752639134969982	0.0	True	False	True	False	False	False	0.0	0.027840739325820787
chr14_58367191_G_A_b38	0.00570943	5.733341276897746	5.093750200806762	0	0	1	0	0	1	0	0	1	0	0	1	0	1	40.0	0.02	-1.9463348976349517	15.89625972522056	0.6752639134969982	0.0	True	False	True	False	False	False	0.0	0.027840739325820787
chr6_109674448_T_C_b38	0.011237	5.236441962829949	5.236441962829949	0	0	0	0	0	0	0	0	0	0	0	0	0	0	40.0	0.0	-6.07608942569885	0.0	-2.4642816953872426	0.0	True	False	True	False	False	False	0.0	0.027840525104098228
chr6_109674448_T_C_b38	0.00963633	5.236441962829949	5.236441962829949	0	0	0	0	0	0	0	0	0	0	0	0	0	0	40.0	0.0	-6.07608942569885	0.0	-2.4642816953872426	0.0	True	False	True	False	False	False	0.0	0.027840525104098228
chr6_109674448_T_C_b38	0.011237	5.236441962829949	5.236441962829949	0	0	0	0	0	0	0	0	0	0	0	0	0	0	40.0	0.0	-6.07608942569885	0.0	-2.4642816953872426	0.0	True	False	True	False	False	False	0.0	0.027840525104098228
chr6_109674448_T_C_b38	0.011237	5.236441962829949	5.236441962829949	0	0	0	0	0	0	0	0	0	0	0	0	0	0	40.0	0.0	-6.07608942569885	0.0	-2.4642816953872426	0.0	True	False	True	False	False	False	0.0	0.027840525104098228
chr6_109674448_T_C_b38	0.011237	5.236441962829949	5.236441962829949	0	0	0	0	0	0	0	0	0	0	0	0	0	0	40.0	0.0	-6.07608942569885	0.0	-2.4642816953872426	0.0	True	False	True	False	False	False	0.0	0.027840525104098228
chr6_109674448_T_C_b38	0.00963633	5.236441962829949	5.236441962829949	0	0	0	0	0	0	0	0	0	0	0	0	0	0	40.0	0.0	-6.07608942569885	0.0	-2.4642816953872426	0.0	True	False	True	False	False	False	0.0	0.027840525104098228
chr6_109674448_T_C_b38	0.00963633	5.236441962829949	5.236441962829949	0	0	0	0	0	0	0	0	0	0	0	0	0	0	40.0	0.0	-6.07608942569885	0.0	-2.4642816953872426	0.0	True	False	True	False	False	False	0.0	0.027840525104098228
chr6_109674448_T_C_b38	0.00963633	5.236441962829949	5.236441962829949	0	0	0	0	0	0	0	0	0	0	0	0	0	0	40.0	0.0	-6.07608942569885	0.0	-2.4642816953872426	0.0	True	False	True	False	False	False	0.0	0.027840525104098228
chr6_30577164_G_A_b38	0.0762952	5.5053315359323625	5.501258210544727	0	0	0	0	0	0	0	0	0	0	0	0	0	1	50.0	0.0	-13.679111881628106	1.5227217249348044	1.2659921198133262	0.49880463166169875	True	False	True	False	False	False	0.0	0.0278403851537529
chr6_30577164_G_A_b38	0.0762952	5.5053315359323625	5.501258210544727	0	0	0	0	0	0	0	0	0	0	0	0	0	1	50.0	0.0	-13.679111881628106	1.5227217249348044	1.2659921198133262	0.49880463166169875	True	False	True	False	False	False	0.0	0.0278403851537529
chr8_143932622_T_C_b38	0.00340721	6.56244409369372	2.5649493574615367	0	1	0	1	0	1	0	0	1	1	0	1	0	1	80.0	0.0	-4.384622751391165	0.0	-3.803936995351464	0.0	True	False	True	False	False	False	0.0	0.027840115133929637
chr8_143932622_T_C_b38	0.0010358	6.56244409369372	2.5649493574615367	0	1	0	1	0	1	0	0	1	1	0	1	0	1	80.0	0.0	-4.384622751391165	0.0	-3.803936995351464	0.0	True	False	True	False	False	False	0.0	0.027840115133929637
chr8_143932622_T_C_b38	0.00340721	6.56244409369372	2.5649493574615367	0	1	0	1	0	1	0	0	1	1	0	1	0	1	80.0	0.0	-4.384622751391165	0.0	-3.803936995351464	0.0	True	False	True	False	False	False	0.0	0.027840115133929637
chr8_143932622_T_C_b38	0.00340721	6.56244409369372	2.5649493574615367	0	1	0	1	0	1	0	0	1	1	0	1	0	1	80.0	0.0	-4.384622751391165	0.0	-3.803936995351464	0.0	True	False	True	False	False	False	0.0	0.027840115133929637
chr8_143932622_T_C_b38	0.0010358	6.56244409369372	2.5649493574615367	0	1	0	1	0	1	0	0	1	1	0	1	0	1	80.0	0.0	-4.384622751391165	0.0	-3.803936995351464	0.0	True	False	True	False	False	False	0.0	0.027840115133929637
chr8_143932622_T_C_b38	0.00340721	6.56244409369372	2.5649493574615367	0	1	0	1	0	1	0	0	1	1	0	1	0	1	80.0	0.0	-4.384622751391165	0.0	-3.803936995351464	0.0	True	False	True	False	False	False	0.0	0.027840115133929637
chr8_143932622_T_C_b38	0.00340721	6.56244409369372	2.5649493574615367	0	1	0	1	0	1	0	0	1	1	0	1	0	1	80.0	0.0	-4.384622751391165	0.0	-3.803936995351464	0.0	True	False	True	False	False	False	0.0	0.027840115133929637
chr8_143932622_T_C_b38	0.0010358	6.56244409369372	2.5649493574615367	0	1	0	1	0	1	0	0	1	1	0	1	0	1	80.0	0.0	-4.384622751391165	0.0	-3.803936995351464	0.0	True	False	True	False	False	False	0.0	0.027840115133929637
chr8_143932622_T_C_b38	0.00340721	6.56244409369372	2.5649493574615367	0	1	0	1	0	1	0	0	1	1	0	1	0	1	80.0	0.0	-4.384622751391165	0.0	-3.803936995351464	0.0	True	False	True	False	False	False	0.0	0.027840115133929637
chr8_143932622_T_C_b38	0.00340721	6.56244409369372	2.5649493574615367	0	1	0	1	0	1	0	0	1	1	0	1	0	1	80.0	0.0	-4.384622751391165	0.0	-3.803936995351464	0.0	True	False	True	False	False	False	0.0	0.027840115133929637
chr8_143932622_T_C_b38	0.00340721	6.56244409369372	2.5649493574615367	0	1	0	1	0	1	0	0	1	1	0	1	0	1	80.0	0.0	-4.384622751391165	0.0	-3.803936995351464	0.0	True	False	True	False	False	False	0.0	0.027840115133929637
chr8_143932622_T_C_b38	0.0010358	6.56244409369372	2.5649493574615367	0	1	0	1	0	1	0	0	1	1	0	1	0	1	80.0	0.0	-4.384622751391165	0.0	-3.803936995351464	0.0	True	False	True	False	False	False	0.0	0.027840115133929637
chr8_143932622_T_C_b38	0.00340721	6.56244409369372	2.5649493574615367	0	1	0	1	0	1	0	0	1	1	0	1	0	1	80.0	0.0	-4.384622751391165	0.0	-3.803936995351464	0.0	True	False	True	False	False	False	0.0	0.027840115133929637
chr8_143932622_T_C_b38	0.00340721	6.56244409369372	2.5649493574615367	0	1	0	1	0	1	0	0	1	1	0	1	0	1	80.0	0.0	-4.384622751391165	0.0	-3.803936995351464	0.0	True	False	True	False	False	False	0.0	0.027840115133929637
chr8_143932622_T_C_b38	0.0010358	6.56244409369372	2.5649493574615367	0	1	0	1	0	1	0	0	1	1	0	1	0	1	80.0	0.0	-4.384622751391165	0.0	-3.803936995351464	0.0	True	False	True	False	False	False	0.0	0.027840115133929637
chr8_143932622_T_C_b38	0.00340721	6.56244409369372	2.5649493574615367	0	1	0	1	0	1	0	0	1	1	0	1	0	1	80.0	0.0	-4.384622751391165	0.0	-3.803936995351464	0.0	True	False	True	False	False	False	0.0	0.027840115133929637
chr8_143932622_T_C_b38	0.0010358	6.56244409369372	2.5649493574615367	0	1	0	1	0	1	0	0	1	1	0	1	0	1	80.0	0.0	-4.384622751391165	0.0	-3.803936995351464	0.0	True	False	True	False	False	False	0.0	0.027840115133929637
chr8_143932622_T_C_b38	0.0010358	6.56244409369372	2.5649493574615367	0	1	0	1	0	1	0	0	1	1	0	1	0	1	80.0	0.0	-4.384622751391165	0.0	-3.803936995351464	0.0	True	False	True	False	False	False	0.0	0.027840115133929637
chr8_143932622_T_C_b38	0.0010358	6.56244409369372	2.5649493574615367	0	1	0	1	0	1	0	0	1	1	0	1	0	1	80.0	0.0	-4.384622751391165	0.0	-3.803936995351464	0.0	True	False	True	False	False	False	0.0	0.027840115133929637
chr8_143932622_T_C_b38	0.0010358	6.56244409369372	2.5649493574615367	0	1	0	1	0	1	0	0	1	1	0	1	0	1	80.0	0.0	-4.384622751391165	0.0	-3.803936995351464	0.0	True	False	True	False	False	False	0.0	0.027840115133929637
chr8_143932622_T_C_b38	0.0010358	6.56244409369372	2.5649493574615367	0	1	0	1	0	1	0	0	1	1	0	1	0	1	80.0	0.0	-4.384622751391165	0.0	-3.803936995351464	0.0	True	False	True	False	False	False	0.0	0.027840115133929637
chr8_143932622_T_C_b38	0.0010358	6.56244409369372	2.5649493574615367	0	1	0	1	0	1	0	0	1	1	0	1	0	1	80.0	0.0	-4.384622751391165	0.0	-3.803936995351464	0.0	True	False	True	False	False	False	0.0	0.027840115133929637
chr10_101803081_C_G_b38	0.387736	5.902633333401366	6.483107351457199	0	0	1	0	0	0	0	0	0	0	0	1	0	1	60.0	0.0	-0.5331282150001255	5.117516079260047	5.676744800240748	0.5217693219199901	True	False	True	False	False	False	0.0	0.02784010071823665
chr5_154790030_C_T_b38	0.0315492	5.877735781779639	5.68697535633982	0	0	1	1	0	1	0	0	1	0	0	1	0	1	40.0	0.0	-5.615214013541499	0.0	-2.62977968786209	0.5442892884472812	True	False	True	False	False	False	0.0	0.02783980725130999
chr5_154790030_C_T_b38	0.0412307	5.877735781779639	5.68697535633982	0	0	1	1	0	1	0	0	1	0	0	1	0	1	40.0	0.0	-5.615214013541499	0.0	-2.62977968786209	0.5442892884472812	True	False	True	False	False	False	0.0	0.02783980725130999
chr5_154790030_C_T_b38	0.0412307	5.877735781779639	5.68697535633982	0	0	1	1	0	1	0	0	1	0	0	1	0	1	40.0	0.0	-5.615214013541499	0.0	-2.62977968786209	0.5442892884472812	True	False	True	False	False	False	0.0	0.02783980725130999
chr5_154790030_C_T_b38	0.0315492	5.877735781779639	5.68697535633982	0	0	1	1	0	1	0	0	1	0	0	1	0	1	40.0	0.0	-5.615214013541499	0.0	-2.62977968786209	0.5442892884472812	True	False	True	False	False	False	0.0	0.02783980725130999
chr8_18221704_C_T_b38	0.00743935	5.82600010738045	4.290459441148391	0	0	1	0	1	0	0	0	0	0	1	0	0	1	40.0	0.0	-5.014681669846949	3.971678120055234	2.4396436065617024	0.0	True	False	True	False	False	False	0.0	0.027839722702865142
chr1_154555196_C_T_b38	0.0350975	5.820082930352362	5.44673737166631	0	0	1	0	0	0	0	1	0	0	0	1	0	1	40.0	0.0	-7.1960963547881285	0.0	3.133920059983417	0.0	True	False	True	False	False	False	0.0	0.02783937430357623
chr1_154555196_C_T_b38	0.0350975	5.820082930352362	5.44673737166631	0	0	1	0	0	0	0	1	0	0	0	1	0	1	40.0	0.0	-7.1960963547881285	0.0	3.133920059983417	0.0	True	False	True	False	False	False	0.0	0.02783937430357623
chr1_154555196_C_T_b38	0.0350975	5.820082930352362	5.44673737166631	0	0	1	0	0	0	0	1	0	0	0	1	0	1	40.0	0.0	-7.1960963547881285	0.0	3.133920059983417	0.0	True	False	True	False	False	False	0.0	0.02783937430357623
chr1_154555196_C_T_b38	0.0350975	5.820082930352362	5.44673737166631	0	0	1	0	0	0	0	1	0	0	0	1	0	1	40.0	0.0	-7.1960963547881285	0.0	3.133920059983417	0.0	True	False	True	False	False	False	0.0	0.02783937430357623
chr1_154555196_C_T_b38	0.0350975	5.820082930352362	5.44673737166631	0	0	1	0	0	0	0	1	0	0	0	1	0	1	40.0	0.0	-7.1960963547881285	0.0	3.133920059983417	0.0	True	False	True	False	False	False	0.0	0.02783937430357623
chr1_154555196_C_T_b38	0.0350975	5.820082930352362	5.44673737166631	0	0	1	0	0	0	0	1	0	0	0	1	0	1	40.0	0.0	-7.1960963547881285	0.0	3.133920059983417	0.0	True	False	True	False	False	False	0.0	0.02783937430357623
chr1_154555196_C_T_b38	0.0350975	5.820082930352362	5.44673737166631	0	0	1	0	0	0	0	1	0	0	0	1	0	1	40.0	0.0	-7.1960963547881285	0.0	3.133920059983417	0.0	True	False	True	False	False	False	0.0	0.02783937430357623
chr15_89188545_T_C_b38	0.0013452	5.8664680569332965	5.493061443340548	0	0	0	1	0	1	0	0	1	1	0	1	0	1	40.0	0.0	-0.863941933432388	2.3026948856378757	3.788559072257818	0.15563043772904406	True	False	True	False	False	False	0.0	0.0278383651381596
chr15_89188545_T_C_b38	0.0013452	5.8664680569332965	5.493061443340548	0	0	0	1	0	1	0	0	1	1	0	1	0	1	40.0	0.0	-0.863941933432388	2.3026948856378757	3.788559072257818	0.15563043772904406	True	False	True	False	False	False	0.0	0.0278383651381596
chr15_89188545_T_C_b38	0.001263	5.8664680569332965	5.493061443340548	0	0	0	1	0	1	0	0	1	1	0	1	0	1	40.0	0.0	-0.863941933432388	2.3026948856378757	3.788559072257818	0.15563043772904406	True	False	True	False	False	False	0.0	0.0278383651381596
chr15_89188545_T_C_b38	0.001263	5.8664680569332965	5.493061443340548	0	0	0	1	0	1	0	0	1	1	0	1	0	1	40.0	0.0	-0.863941933432388	2.3026948856378757	3.788559072257818	0.15563043772904406	True	False	True	False	False	False	0.0	0.0278383651381596
chr17_30844292_C_T_b38	0.0268002	5.537334267018537	5.537334267018537	0	0	0	0	0	0	0	0	0	0	0	0	0	1	50.0	0.0	-3.589013933362888	1.3906743947018685	5.1974965985833705	0.0	True	False	True	False	False	False	0.0	0.02783832101765521
chr7_154944240_C_T_b38	0.0372709	5.942799375126701	4.343805421853684	1	0	1	0	0	0	0	0	0	1	1	0	0	1	40.0	0.0	-3.048947405574421	0.0	-0.8154433854783392	0.9860871969392015	True	False	True	False	False	False	0.0	0.027838270311587886
chr7_154944240_C_T_b38	0.0187833	5.942799375126701	4.343805421853684	1	0	1	0	0	0	0	0	0	1	1	0	0	1	40.0	0.0	-3.048947405574421	0.0	-0.8154433854783392	0.9860871969392015	True	False	True	False	False	False	0.0	0.027838270311587886
chr7_154944240_C_T_b38	0.0372709	5.942799375126701	4.343805421853684	1	0	1	0	0	0	0	0	0	1	1	0	0	1	40.0	0.0	-3.048947405574421	0.0	-0.8154433854783392	0.9860871969392015	True	False	True	False	False	False	0.0	0.027838270311587886
chr7_154944240_C_T_b38	0.0187833	5.942799375126701	4.343805421853684	1	0	1	0	0	0	0	0	0	1	1	0	0	1	40.0	0.0	-3.048947405574421	0.0	-0.8154433854783392	0.9860871969392015	True	False	True	False	False	False	0.0	0.027838270311587886
chr7_154944240_C_T_b38	0.0187833	5.942799375126701	4.343805421853684	1	0	1	0	0	0	0	0	0	1	1	0	0	1	40.0	0.0	-3.048947405574421	0.0	-0.8154433854783392	0.9860871969392015	True	False	True	False	False	False	0.0	0.027838270311587886
chr7_154944240_C_T_b38	0.0372709	5.942799375126701	4.343805421853684	1	0	1	0	0	0	0	0	0	1	1	0	0	1	40.0	0.0	-3.048947405574421	0.0	-0.8154433854783392	0.9860871969392015	True	False	True	False	False	False	0.0	0.027838270311587886
chr7_154944240_C_T_b38	0.0372709	5.942799375126701	4.343805421853684	1	0	1	0	0	0	0	0	0	1	1	0	0	1	40.0	0.0	-3.048947405574421	0.0	-0.8154433854783392	0.9860871969392015	True	False	True	False	False	False	0.0	0.027838270311587886
chr7_154944240_C_T_b38	0.0187833	5.942799375126701	4.343805421853684	1	0	1	0	0	0	0	0	0	1	1	0	0	1	40.0	0.0	-3.048947405574421	0.0	-0.8154433854783392	0.9860871969392015	True	False	True	False	False	False	0.0	0.027838270311587886
chr7_154944240_C_T_b38	0.0372709	5.942799375126701	4.343805421853684	1	0	1	0	0	0	0	0	0	1	1	0	0	1	40.0	0.0	-3.048947405574421	0.0	-0.8154433854783392	0.9860871969392015	True	False	True	False	False	False	0.0	0.027838270311587886
chr7_154944240_C_T_b38	0.0187833	5.942799375126701	4.343805421853684	1	0	1	0	0	0	0	0	0	1	1	0	0	1	40.0	0.0	-3.048947405574421	0.0	-0.8154433854783392	0.9860871969392015	True	False	True	False	False	False	0.0	0.027838270311587886
chr6_158707574_G_A_b38	0.0115208	5.683579767338681	5.683579767338681	0	0	0	0	1	1	0	1	1	1	0	1	1	0	30.0	0.0	-4.649403117027218	0.0	1.1266277651309125	0.15383545630214002	True	False	True	False	False	False	0.0	0.027837812358603303
chr17_16165386_G_A_b38	0.0211733	5.420534999272286	5.420534999272286	0	0	0	0	0	0	0	0	0	0	0	0	0	1	40.0	0.0	-4.01783508925934	0.0	7.618620554964821	2.585273764288644	True	False	True	False	False	False	0.0	0.02783773205193769
chr17_16165386_G_A_b38	0.0211733	5.420534999272286	5.420534999272286	0	0	0	0	0	0	0	0	0	0	0	0	0	1	40.0	0.0	-4.01783508925934	0.0	7.618620554964821	2.585273764288644	True	False	True	False	False	False	0.0	0.02783773205193769
chr17_16165386_G_A_b38	0.0229968	5.420534999272286	5.420534999272286	0	0	0	0	0	0	0	0	0	0	0	0	0	1	40.0	0.0	-4.01783508925934	0.0	7.618620554964821	2.585273764288644	True	False	True	False	False	False	0.0	0.02783773205193769
chr17_16165386_G_A_b38	0.0373516	5.420534999272286	5.420534999272286	0	0	0	0	0	0	0	0	0	0	0	0	0	1	40.0	0.0	-4.01783508925934	0.0	7.618620554964821	2.585273764288644	True	False	True	False	False	False	0.0	0.02783773205193769
chr17_16165386_G_A_b38	0.0401404	5.420534999272286	5.420534999272286	0	0	0	0	0	0	0	0	0	0	0	0	0	1	40.0	0.0	-4.01783508925934	0.0	7.618620554964821	2.585273764288644	True	False	True	False	False	False	0.0	0.02783773205193769
chr17_16165386_G_A_b38	0.0401404	5.420534999272286	5.420534999272286	0	0	0	0	0	0	0	0	0	0	0	0	0	1	40.0	0.0	-4.01783508925934	0.0	7.618620554964821	2.585273764288644	True	False	True	False	False	False	0.0	0.02783773205193769
chr17_16165386_G_A_b38	0.060684	5.420534999272286	5.420534999272286	0	0	0	0	0	0	0	0	0	0	0	0	0	1	40.0	0.0	-4.01783508925934	0.0	7.618620554964821	2.585273764288644	True	False	True	False	False	False	0.0	0.02783773205193769
chr17_16165386_G_A_b38	0.060684	5.420534999272286	5.420534999272286	0	0	0	0	0	0	0	0	0	0	0	0	0	1	40.0	0.0	-4.01783508925934	0.0	7.618620554964821	2.585273764288644	True	False	True	False	False	False	0.0	0.02783773205193769
chr17_16165386_G_A_b38	0.0373516	5.420534999272286	5.420534999272286	0	0	0	0	0	0	0	0	0	0	0	0	0	1	40.0	0.0	-4.01783508925934	0.0	7.618620554964821	2.585273764288644	True	False	True	False	False	False	0.0	0.02783773205193769
chr17_16165386_G_A_b38	0.0229968	5.420534999272286	5.420534999272286	0	0	0	0	0	0	0	0	0	0	0	0	0	1	40.0	0.0	-4.01783508925934	0.0	7.618620554964821	2.585273764288644	True	False	True	False	False	False	0.0	0.02783773205193769
chr17_69267473_T_C_b38	0.0165704	6.154858094016418	6.152732694704104	0	0	1	1	0	1	0	0	1	1	0	1	0	1	40.0	0.0	-10.001196647717396	1.3794945466414408	4.836518403830389	0.723174087720408	True	False	True	False	False	False	0.0	0.02783695271115501
chr17_69267473_T_C_b38	0.0165704	6.154858094016418	6.152732694704104	0	0	1	1	0	1	0	0	1	1	0	1	0	1	40.0	0.0	-10.001196647717396	1.3794945466414408	4.836518403830389	0.723174087720408	True	False	True	False	False	False	0.0	0.02783695271115501
chr17_69267473_T_C_b38	0.0165704	6.154858094016418	6.152732694704104	0	0	1	1	0	1	0	0	1	1	0	1	0	1	40.0	0.0	-10.001196647717396	1.3794945466414408	4.836518403830389	0.723174087720408	True	False	True	False	False	False	0.0	0.02783695271115501
chr17_69267473_T_C_b38	0.0165704	6.154858094016418	6.152732694704104	0	0	1	1	0	1	0	0	1	1	0	1	0	1	40.0	0.0	-10.001196647717396	1.3794945466414408	4.836518403830389	0.723174087720408	True	False	True	False	False	False	0.0	0.02783695271115501
chr17_69267473_T_C_b38	0.0165704	6.154858094016418	6.152732694704104	0	0	1	1	0	1	0	0	1	1	0	1	0	1	40.0	0.0	-10.001196647717396	1.3794945466414408	4.836518403830389	0.723174087720408	True	False	True	False	False	False	0.0	0.02783695271115501
chr17_69267473_T_C_b38	0.0165704	6.154858094016418	6.152732694704104	0	0	1	1	0	1	0	0	1	1	0	1	0	1	40.0	0.0	-10.001196647717396	1.3794945466414408	4.836518403830389	0.723174087720408	True	False	True	False	False	False	0.0	0.02783695271115501
chr12_55699080_C_G_b38	0.0905704	5.916202062607435	5.099866427824199	0	0	0	1	0	1	0	0	1	1	0	1	0	0	60.0	0.0	-7.025988584817908	16.817382435992855	6.807054312977989	0.0	True	False	True	False	False	False	0.0	0.02783664721675825
chr12_55699080_C_G_b38	0.0905704	5.916202062607435	5.099866427824199	0	0	0	1	0	1	0	0	1	1	0	1	0	0	60.0	0.0	-7.025988584817908	16.817382435992855	6.807054312977989	0.0	True	False	True	False	False	False	0.0	0.02783664721675825
chr12_55699080_C_G_b38	0.0905704	5.916202062607435	5.099866427824199	0	0	0	1	0	1	0	0	1	1	0	1	0	0	60.0	0.0	-7.025988584817908	16.817382435992855	6.807054312977989	0.0	True	False	True	False	False	False	0.0	0.02783664721675825
chr12_55699080_C_G_b38	0.0905704	5.916202062607435	5.099866427824199	0	0	0	1	0	1	0	0	1	1	0	1	0	0	60.0	0.0	-7.025988584817908	16.817382435992855	6.807054312977989	0.0	True	False	True	False	False	False	0.0	0.02783664721675825
chr12_55699080_C_G_b38	0.0905704	5.916202062607435	5.099866427824199	0	0	0	1	0	1	0	0	1	1	0	1	0	0	60.0	0.0	-7.025988584817908	16.817382435992855	6.807054312977989	0.0	True	False	True	False	False	False	0.0	0.02783664721675825
chr12_55699080_C_G_b38	0.0905704	5.916202062607435	5.099866427824199	0	0	0	1	0	1	0	0	1	1	0	1	0	0	60.0	0.0	-7.025988584817908	16.817382435992855	6.807054312977989	0.0	True	False	True	False	False	False	0.0	0.02783664721675825
chr12_55699080_C_G_b38	0.0905704	5.916202062607435	5.099866427824199	0	0	0	1	0	1	0	0	1	1	0	1	0	0	60.0	0.0	-7.025988584817908	16.817382435992855	6.807054312977989	0.0	True	False	True	False	False	False	0.0	0.02783664721675825
chr12_55699080_C_G_b38	0.0905704	5.916202062607435	5.099866427824199	0	0	0	1	0	1	0	0	1	1	0	1	0	0	60.0	0.0	-7.025988584817908	16.817382435992855	6.807054312977989	0.0	True	False	True	False	False	False	0.0	0.02783664721675825
chr12_55699080_C_G_b38	0.0905704	5.916202062607435	5.099866427824199	0	0	0	1	0	1	0	0	1	1	0	1	0	0	60.0	0.0	-7.025988584817908	16.817382435992855	6.807054312977989	0.0	True	False	True	False	False	False	0.0	0.02783664721675825
chr6_32089120_T_C_b38	0.00802546	5.817111159963204	4.290459441148391	0	0	0	0	0	0	0	0	0	1	0	1	0	0	60.0	0.0	-4.379718738278547	4.421945723459396	-1.6656961035839188	4.031192713554994	True	False	True	False	False	False	0.0	0.02783638980307875
chr15_76766585_G_A_b38	0.0157595	5.811140992976701	5.808142489980444	0	0	0	1	0	0	0	0	0	0	0	0	0	1	60.0	0.302	7.364256236781938	0.5954389319437343	-5.8492025564436005	0.0	True	False	True	False	False	False	0.0	0.027836333336614043
chr15_76766585_G_A_b38	0.0157595	5.811140992976701	5.808142489980444	0	0	0	1	0	0	0	0	0	0	0	0	0	1	60.0	0.302	7.364256236781938	0.5954389319437343	-5.8492025564436005	0.0	True	False	True	False	False	False	0.0	0.027836333336614043
chr15_76766585_G_A_b38	0.0108031	5.811140992976701	5.808142489980444	0	0	0	1	0	0	0	0	0	0	0	0	0	1	60.0	0.302	7.364256236781938	0.5954389319437343	-5.8492025564436005	0.0	True	False	True	False	False	False	0.0	0.027836333336614043
chr15_76766585_G_A_b38	0.0108031	5.811140992976701	5.808142489980444	0	0	0	1	0	0	0	0	0	0	0	0	0	1	60.0	0.302	7.364256236781938	0.5954389319437343	-5.8492025564436005	0.0	True	False	True	False	False	False	0.0	0.027836333336614043
chr1_156551492_T_G_b38	0.00289149	6.403574197934815	5.3612921657094255	0	0	1	0	1	1	0	1	1	0	0	1	0	1	60.0	0.0	-4.443844573932415	0.0	6.1098457597240525	0.0	True	False	True	False	False	False	0.0	0.027835581834663756
chr1_156551492_T_G_b38	0.00143001	6.403574197934815	5.3612921657094255	0	0	1	0	1	1	0	1	1	0	0	1	0	1	60.0	0.0	-4.443844573932415	0.0	6.1098457597240525	0.0	True	False	True	False	False	False	0.0	0.027835581834663756
chr1_156551492_T_G_b38	0.00143001	6.403574197934815	5.3612921657094255	0	0	1	0	1	1	0	1	1	0	0	1	0	1	60.0	0.0	-4.443844573932415	0.0	6.1098457597240525	0.0	True	False	True	False	False	False	0.0	0.027835581834663756
chr1_156551492_T_G_b38	0.00289149	6.403574197934815	5.3612921657094255	0	0	1	0	1	1	0	1	1	0	0	1	0	1	60.0	0.0	-4.443844573932415	0.0	6.1098457597240525	0.0	True	False	True	False	False	False	0.0	0.027835581834663756
chr22_38227306_G_A_b38	0.00628728	6.220590170099739	6.07993319509559	0	0	0	0	0	1	0	0	1	1	0	1	0	1	60.0	0.0	-7.460032904711136	0.0	2.7852215813000925	0.0	True	False	True	False	False	False	0.0	0.027835433663010223
chr22_38227306_G_A_b38	0.00628728	6.220590170099739	6.07993319509559	0	0	0	0	0	1	0	0	1	1	0	1	0	1	60.0	0.0	-7.460032904711136	0.0	2.7852215813000925	0.0	True	False	True	False	False	False	0.0	0.027835433663010223
chr22_38227306_G_A_b38	0.00628728	6.220590170099739	6.07993319509559	0	0	0	0	0	1	0	0	1	1	0	1	0	1	60.0	0.0	-7.460032904711136	0.0	2.7852215813000925	0.0	True	False	True	False	False	False	0.0	0.027835433663010223
chr22_38227306_G_A_b38	0.00628728	6.220590170099739	6.07993319509559	0	0	0	0	0	1	0	0	1	1	0	1	0	1	60.0	0.0	-7.460032904711136	0.0	2.7852215813000925	0.0	True	False	True	False	False	False	0.0	0.027835433663010223
chr22_38227306_G_A_b38	0.00628728	6.220590170099739	6.07993319509559	0	0	0	0	0	1	0	0	1	1	0	1	0	1	60.0	0.0	-7.460032904711136	0.0	2.7852215813000925	0.0	True	False	True	False	False	False	0.0	0.027835433663010223
chr22_38227306_G_A_b38	0.00628728	6.220590170099739	6.07993319509559	0	0	0	0	0	1	0	0	1	1	0	1	0	1	60.0	0.0	-7.460032904711136	0.0	2.7852215813000925	0.0	True	False	True	False	False	False	0.0	0.027835433663010223
chr10_133102489_G_C_b38	0.0288522	5.869296913133774	5.0238805208462765	0	0	1	1	0	0	0	0	0	0	0	1	0	0	60.0	0.0	-0.7244281059049783	0.0	0.6361238600985359	0.0	True	False	True	False	False	False	0.0	0.0278353774243991
chr2_227551782_C_T_b38	0.174285	5.181783550292085	5.176149732573829	0	0	0	0	0	0	0	0	0	0	0	0	0	1	30.0	0.0	0.6525128253985206	0.4047200240100154	1.85816149082352	0.63551203294351	True	False	True	False	False	False	0.0	0.027835337894993765
chr2_227551782_C_T_b38	0.174285	5.181783550292085	5.176149732573829	0	0	0	0	0	0	0	0	0	0	0	0	0	1	30.0	0.0	0.6525128253985206	0.4047200240100154	1.85816149082352	0.63551203294351	True	False	True	False	False	False	0.0	0.027835337894993765
chr2_227551782_C_T_b38	0.0238803	5.181783550292085	5.176149732573829	0	0	0	0	0	0	0	0	0	0	0	0	0	1	30.0	0.0	0.6525128253985206	0.4047200240100154	1.85816149082352	0.63551203294351	True	False	True	False	False	False	0.0	0.027835337894993765
chr2_227551782_C_T_b38	0.0238803	5.181783550292085	5.176149732573829	0	0	0	0	0	0	0	0	0	0	0	0	0	1	30.0	0.0	0.6525128253985206	0.4047200240100154	1.85816149082352	0.63551203294351	True	False	True	False	False	False	0.0	0.027835337894993765
chr16_57042608_A_G_b38	0.0081669	6.298949246855942	6.298949246855942	0	0	1	0	0	1	1	1	1	1	0	1	0	0	60.0	0.0	-6.987268714882555	2.325379674596851	7.4083465456056175	1.3421123507779598	True	False	True	False	False	False	0.0	0.02783497339402797
chr16_57042608_A_G_b38	0.0130554	6.298949246855942	6.298949246855942	0	0	1	0	0	1	1	1	1	1	0	1	0	0	60.0	0.0	-6.987268714882555	2.325379674596851	7.4083465456056175	1.3421123507779598	True	False	True	False	False	False	0.0	0.02783497339402797
chr16_57042608_A_G_b38	0.0130554	6.298949246855942	6.298949246855942	0	0	1	0	0	1	1	1	1	1	0	1	0	0	60.0	0.0	-6.987268714882555	2.325379674596851	7.4083465456056175	1.3421123507779598	True	False	True	False	False	False	0.0	0.02783497339402797
chr16_57042608_A_G_b38	0.0130554	6.298949246855942	6.298949246855942	0	0	1	0	0	1	1	1	1	1	0	1	0	0	60.0	0.0	-6.987268714882555	2.325379674596851	7.4083465456056175	1.3421123507779598	True	False	True	False	False	False	0.0	0.02783497339402797
chr16_57042608_A_G_b38	0.0130554	6.298949246855942	6.298949246855942	0	0	1	0	0	1	1	1	1	1	0	1	0	0	60.0	0.0	-6.987268714882555	2.325379674596851	7.4083465456056175	1.3421123507779598	True	False	True	False	False	False	0.0	0.02783497339402797
chr16_57042608_A_G_b38	0.0081669	6.298949246855942	6.298949246855942	0	0	1	0	0	1	1	1	1	1	0	1	0	0	60.0	0.0	-6.987268714882555	2.325379674596851	7.4083465456056175	1.3421123507779598	True	False	True	False	False	False	0.0	0.02783497339402797
chr16_57042608_A_G_b38	0.0081669	6.298949246855942	6.298949246855942	0	0	1	0	0	1	1	1	1	1	0	1	0	0	60.0	0.0	-6.987268714882555	2.325379674596851	7.4083465456056175	1.3421123507779598	True	False	True	False	False	False	0.0	0.02783497339402797
chr16_57042608_A_G_b38	0.0081669	6.298949246855942	6.298949246855942	0	0	1	0	0	1	1	1	1	1	0	1	0	0	60.0	0.0	-6.987268714882555	2.325379674596851	7.4083465456056175	1.3421123507779598	True	False	True	False	False	False	0.0	0.02783497339402797
chr15_52600807_C_T_b38	0.0579901	5.634789603169249	5.631211781821365	0	0	1	0	0	0	0	1	0	0	0	0	0	1	30.0	0.0	-14.705184447717857	1.2206619506733531	7.769762630739002	7.9333312814530785	True	False	True	False	False	False	0.0	0.027834891888111384
chr15_52600807_C_T_b38	0.0206743	5.634789603169249	5.631211781821365	0	0	1	0	0	0	0	1	0	0	0	0	0	1	30.0	0.0	-14.705184447717857	1.2206619506733531	7.769762630739002	7.9333312814530785	True	False	True	False	False	False	0.0	0.027834891888111384
chr11_33758827_G_C_b38	0.146631	5.424950017481403	5.424950017481403	0	0	0	0	0	0	0	0	0	0	0	0	0	1	40.0	0.0	-10.808716922101858	0.0	3.5552986220756537	0.066430360948317	True	False	True	False	False	False	0.0	0.02783431087821444
chr11_33758827_G_C_b38	0.146631	5.424950017481403	5.424950017481403	0	0	0	0	0	0	0	0	0	0	0	0	0	1	40.0	0.0	-10.808716922101858	0.0	3.5552986220756537	0.066430360948317	True	False	True	False	False	False	0.0	0.02783431087821444
chr11_33758827_G_C_b38	0.377891	5.424950017481403	5.424950017481403	0	0	0	0	0	0	0	0	0	0	0	0	0	1	40.0	0.0	-10.808716922101858	0.0	3.5552986220756537	0.066430360948317	True	False	True	False	False	False	0.0	0.02783431087821444
chr11_33758827_G_C_b38	0.377891	5.424950017481403	5.424950017481403	0	0	0	0	0	0	0	0	0	0	0	0	0	1	40.0	0.0	-10.808716922101858	0.0	3.5552986220756537	0.066430360948317	True	False	True	False	False	False	0.0	0.02783431087821444
chr22_50229136_G_A_b38	0.091888	6.091309882077698	5.5909869805108565	0	0	0	1	0	0	0	0	0	1	0	1	0	1	60.0	0.0	4.311362308529165	1.9630345861064629	-1.2578651037011426	2.0315531369422004	True	False	True	False	False	False	0.0	0.02783417050076232
chr22_50229136_G_A_b38	0.091888	6.091309882077698	5.5909869805108565	0	0	0	1	0	0	0	0	0	1	0	1	0	1	60.0	0.0	4.311362308529165	1.9630345861064629	-1.2578651037011426	2.0315531369422004	True	False	True	False	False	False	0.0	0.02783417050076232
chr22_50229136_G_A_b38	0.091888	6.091309882077698	5.5909869805108565	0	0	0	1	0	0	0	0	0	1	0	1	0	1	60.0	0.0	4.311362308529165	1.9630345861064629	-1.2578651037011426	2.0315531369422004	True	False	True	False	False	False	0.0	0.02783417050076232
chr22_50229136_G_A_b38	0.091888	6.091309882077698	5.5909869805108565	0	0	0	1	0	0	0	0	0	1	0	1	0	1	60.0	0.0	4.311362308529165	1.9630345861064629	-1.2578651037011426	2.0315531369422004	True	False	True	False	False	False	0.0	0.02783417050076232
chr22_50229136_G_A_b38	0.091888	6.091309882077698	5.5909869805108565	0	0	0	1	0	0	0	0	0	1	0	1	0	1	60.0	0.0	4.311362308529165	1.9630345861064629	-1.2578651037011426	2.0315531369422004	True	False	True	False	False	False	0.0	0.02783417050076232
chr22_50229136_G_A_b38	0.091888	6.091309882077698	5.5909869805108565	0	0	0	1	0	0	0	0	0	1	0	1	0	1	60.0	0.0	4.311362308529165	1.9630345861064629	-1.2578651037011426	2.0315531369422004	True	False	True	False	False	False	0.0	0.02783417050076232
chr22_50229136_G_A_b38	0.091888	6.091309882077698	5.5909869805108565	0	0	0	1	0	0	0	0	0	1	0	1	0	1	60.0	0.0	4.311362308529165	1.9630345861064629	-1.2578651037011426	2.0315531369422004	True	False	True	False	False	False	0.0	0.02783417050076232
chr4_109513430_C_G_b38	0.0293606	5.762051382780177	5.75890177387728	0	0	0	0	0	1	0	0	1	0	0	1	1	1	50.0	0.0	-3.3279660197396645	0.3562231762770449	4.727987234443468	0.0	True	False	True	False	False	False	0.0	0.027833346840037004
chr4_109513430_C_G_b38	0.0293606	5.762051382780177	5.75890177387728	0	0	0	0	0	1	0	0	1	0	0	1	1	1	50.0	0.0	-3.3279660197396645	0.3562231762770449	4.727987234443468	0.0	True	False	True	False	False	False	0.0	0.027833346840037004
chr3_158714350_G_A_b38	0.0268133	5.929589143389895	6.198478716492308	0	0	0	0	0	0	0	0	0	1	0	1	0	1	60.0	0.0	-14.342694415981343	0.0	6.219564682980852	0.0	True	False	True	False	False	False	0.0	0.02783330216424752
chr3_158714350_G_A_b38	0.0268133	5.929589143389895	6.198478716492308	0	0	0	0	0	0	0	0	0	1	0	1	0	1	60.0	0.0	-14.342694415981343	0.0	6.219564682980852	0.0	True	False	True	False	False	False	0.0	0.02783330216424752
chr7_21620313_C_A_b38	0.00471075	5.4638318050256105	5.4638318050256105	0	0	0	0	1	0	0	1	0	0	0	1	0	0	40.0	0.0	-4.825963971361236	0.4257689697427347	2.264276086658427	0.4006443258869301	True	False	True	False	False	False	0.0	0.027833290497205763
chr7_21620313_C_A_b38	0.0528279	5.4638318050256105	5.4638318050256105	0	0	0	0	1	0	0	1	0	0	0	1	0	0	40.0	0.0	-4.825963971361236	0.4257689697427347	2.264276086658427	0.4006443258869301	True	False	True	False	False	False	0.0	0.027833290497205763
chr11_123577880_G_A_b38	0.020037	5.717027701406222	5.717027701406222	0	0	0	0	0	1	0	0	1	0	0	1	0	1	40.0	0.0	-6.635005166736552	0.0	7.726986799553394	0.0	True	False	True	False	False	False	0.0	0.02783327377213313
chr11_123577880_G_A_b38	0.015712	5.717027701406222	5.717027701406222	0	0	0	0	0	1	0	0	1	0	0	1	0	1	40.0	0.0	-6.635005166736552	0.0	7.726986799553394	0.0	True	False	True	False	False	False	0.0	0.02783327377213313
chr11_123577880_G_A_b38	0.0248748	5.717027701406222	5.717027701406222	0	0	0	0	0	1	0	0	1	0	0	1	0	1	40.0	0.0	-6.635005166736552	0.0	7.726986799553394	0.0	True	False	True	False	False	False	0.0	0.02783327377213313
chr22_33604296_C_G_b38	0.0651226	5.572154032177765	4.9344739331306915	0	0	1	0	0	0	0	0	0	0	0	1	0	1	40.0	0.0	-6.362333845388848	2.1668898071686016	6.009743848591711	4.6473047307344615	True	False	True	False	False	False	0.0	0.02783302277133489
chr22_33604296_C_G_b38	0.0651226	5.572154032177765	4.9344739331306915	0	0	1	0	0	0	0	0	0	0	0	1	0	1	40.0	0.0	-6.362333845388848	2.1668898071686016	6.009743848591711	4.6473047307344615	True	False	True	False	False	False	0.0	0.02783302277133489
chr22_17580221_T_C_b38	0.0195066	5.552959584921617	6.169610732491456	1	0	0	1	1	1	0	1	1	1	0	0	0	0	30.0	0.0	-6.897659719815453	4.305718736483285	5.5295364228586905	0.2916940601052289	False	True	True	False	False	False	0.0	0.027832806627995633
chr22_17580221_T_C_b38	0.0195066	5.552959584921617	6.169610732491456	1	0	0	1	1	1	0	1	1	1	0	0	0	0	30.0	0.0	-6.897659719815453	4.305718736483285	5.5295364228586905	0.2916940601052289	False	True	True	False	False	False	0.0	0.027832806627995633
chr22_17580221_T_C_b38	0.0195066	5.552959584921617	6.169610732491456	1	0	0	1	1	1	0	1	1	1	0	0	0	0	30.0	0.0	-6.897659719815453	4.305718736483285	5.5295364228586905	0.2916940601052289	False	True	True	False	False	False	0.0	0.027832806627995633
chr17_18241369_T_C_b38	0.00815774	6.813444599510896	6.447305862541213	1	0	0	1	0	0	0	1	0	1	0	1	0	1	60.0	0.0	6.51570807951499	4.544516190793994	-0.5880197349244511	1.6575301641732878	False	True	True	False	False	False	0.0	0.027832374327718023
chr17_18241369_T_C_b38	0.00815774	6.813444599510896	6.447305862541213	1	0	0	1	0	0	0	1	0	1	0	1	0	1	60.0	0.0	6.51570807951499	4.544516190793994	-0.5880197349244511	1.6575301641732878	False	True	True	False	False	False	0.0	0.027832374327718023
chr17_18241369_T_C_b38	0.00815774	6.813444599510896	6.447305862541213	1	0	0	1	0	0	0	1	0	1	0	1	0	1	60.0	0.0	6.51570807951499	4.544516190793994	-0.5880197349244511	1.6575301641732878	False	True	True	False	False	False	0.0	0.027832374327718023
chr17_18241369_T_C_b38	0.00815774	6.813444599510896	6.447305862541213	1	0	0	1	0	0	0	1	0	1	0	1	0	1	60.0	0.0	6.51570807951499	4.544516190793994	-0.5880197349244511	1.6575301641732878	False	True	True	False	False	False	0.0	0.027832374327718023
chr17_18241369_T_C_b38	0.00815774	6.813444599510896	6.447305862541213	1	0	0	1	0	0	0	1	0	1	0	1	0	1	60.0	0.0	6.51570807951499	4.544516190793994	-0.5880197349244511	1.6575301641732878	False	True	True	False	False	False	0.0	0.027832374327718023
chr17_18241369_T_C_b38	0.00815774	6.813444599510896	6.447305862541213	1	0	0	1	0	0	0	1	0	1	0	1	0	1	60.0	0.0	6.51570807951499	4.544516190793994	-0.5880197349244511	1.6575301641732878	False	True	True	False	False	False	0.0	0.027832374327718023
chr17_18241369_T_C_b38	0.00815774	6.813444599510896	6.447305862541213	1	0	0	1	0	0	0	1	0	1	0	1	0	1	60.0	0.0	6.51570807951499	4.544516190793994	-0.5880197349244511	1.6575301641732878	False	True	True	False	False	False	0.0	0.027832374327718023
chr17_18241369_T_C_b38	0.00815774	6.813444599510896	6.447305862541213	1	0	0	1	0	0	0	1	0	1	0	1	0	1	60.0	0.0	6.51570807951499	4.544516190793994	-0.5880197349244511	1.6575301641732878	False	True	True	False	False	False	0.0	0.027832374327718023
chr11_772982_G_A_b38	0.0201171	6.320768294250582	5.8522024797744745	0	0	0	0	0	1	0	1	1	1	0	1	0	1	60.0	0.0	-9.505530874899572	3.904982395802009	0.2978750829352847	0.0	True	False	True	False	False	False	0.0	0.0278322977949839
chr11_772982_G_A_b38	0.00142218	6.320768294250582	5.8522024797744745	0	0	0	0	0	1	0	1	1	1	0	1	0	1	60.0	0.0	-9.505530874899572	3.904982395802009	0.2978750829352847	0.0	True	False	True	False	False	False	0.0	0.0278322977949839
chr11_772982_G_A_b38	0.00142218	6.320768294250582	5.8522024797744745	0	0	0	0	0	1	0	1	1	1	0	1	0	1	60.0	0.0	-9.505530874899572	3.904982395802009	0.2978750829352847	0.0	True	False	True	False	False	False	0.0	0.0278322977949839
chr11_772982_G_A_b38	0.00142218	6.320768294250582	5.8522024797744745	0	0	0	0	0	1	0	1	1	1	0	1	0	1	60.0	0.0	-9.505530874899572	3.904982395802009	0.2978750829352847	0.0	True	False	True	False	False	False	0.0	0.0278322977949839
chr11_772982_G_A_b38	0.0201171	6.320768294250582	5.8522024797744745	0	0	0	0	0	1	0	1	1	1	0	1	0	1	60.0	0.0	-9.505530874899572	3.904982395802009	0.2978750829352847	0.0	True	False	True	False	False	False	0.0	0.0278322977949839
chr11_772982_G_A_b38	0.0201171	6.320768294250582	5.8522024797744745	0	0	0	0	0	1	0	1	1	1	0	1	0	1	60.0	0.0	-9.505530874899572	3.904982395802009	0.2978750829352847	0.0	True	False	True	False	False	False	0.0	0.0278322977949839
chr11_46868837_C_G_b38	0.0185664	5.69035945432406	4.8283137373023015	0	0	0	0	0	0	0	0	0	0	0	0	0	1	60.0	0.0	2.7480616491851264	1.4736781376163623	5.130237724048641	0.0	True	False	True	False	False	False	0.0	0.027832196336832597
chr11_46868837_C_G_b38	0.0203041	5.69035945432406	4.8283137373023015	0	0	0	0	0	0	0	0	0	0	0	0	0	1	60.0	0.0	2.7480616491851264	1.4736781376163623	5.130237724048641	0.0	True	False	True	False	False	False	0.0	0.027832196336832597
chr11_46868837_C_G_b38	0.0203041	5.69035945432406	4.8283137373023015	0	0	0	0	0	0	0	0	0	0	0	0	0	1	60.0	0.0	2.7480616491851264	1.4736781376163623	5.130237724048641	0.0	True	False	True	False	False	False	0.0	0.027832196336832597
chr11_46868837_C_G_b38	0.0187603	5.69035945432406	4.8283137373023015	0	0	0	0	0	0	0	0	0	0	0	0	0	1	60.0	0.0	2.7480616491851264	1.4736781376163623	5.130237724048641	0.0	True	False	True	False	False	False	0.0	0.027832196336832597
chr11_46868837_C_G_b38	0.0203041	5.69035945432406	4.8283137373023015	0	0	0	0	0	0	0	0	0	0	0	0	0	1	60.0	0.0	2.7480616491851264	1.4736781376163623	5.130237724048641	0.0	True	False	True	False	False	False	0.0	0.027832196336832597
chr11_46868837_C_G_b38	0.0185664	5.69035945432406	4.8283137373023015	0	0	0	0	0	0	0	0	0	0	0	0	0	1	60.0	0.0	2.7480616491851264	1.4736781376163623	5.130237724048641	0.0	True	False	True	False	False	False	0.0	0.027832196336832597
chr11_46868837_C_G_b38	0.0187603	5.69035945432406	4.8283137373023015	0	0	0	0	0	0	0	0	0	0	0	0	0	1	60.0	0.0	2.7480616491851264	1.4736781376163623	5.130237724048641	0.0	True	False	True	False	False	False	0.0	0.027832196336832597
chr11_46868837_C_G_b38	0.0187603	5.69035945432406	4.8283137373023015	0	0	0	0	0	0	0	0	0	0	0	0	0	1	60.0	0.0	2.7480616491851264	1.4736781376163623	5.130237724048641	0.0	True	False	True	False	False	False	0.0	0.027832196336832597
chr11_46868837_C_G_b38	0.0185664	5.69035945432406	4.8283137373023015	0	0	0	0	0	0	0	0	0	0	0	0	0	1	60.0	0.0	2.7480616491851264	1.4736781376163623	5.130237724048641	0.0	True	False	True	False	False	False	0.0	0.027832196336832597
chr1_17654035_C_T_b38	0.00160605	6.400257445308821	6.398594934535208	0	0	1	1	1	1	0	1	1	1	0	1	0	0	60.0	0.0	-3.7289095694562384	0.0	10.566714648175385	0.2614031763564455	True	False	True	False	False	False	0.0	0.027831591762237547
chr1_17654035_C_T_b38	0.00160605	6.400257445308821	6.398594934535208	0	0	1	1	1	1	0	1	1	1	0	1	0	0	60.0	0.0	-3.7289095694562384	0.0	10.566714648175385	0.2614031763564455	True	False	True	False	False	False	0.0	0.027831591762237547
chr1_17654035_C_T_b38	0.0283699	6.400257445308821	6.398594934535208	0	0	1	1	1	1	0	1	1	1	0	1	0	0	60.0	0.0	-3.7289095694562384	0.0	10.566714648175385	0.2614031763564455	True	False	True	False	False	False	0.0	0.027831591762237547
chr1_17654035_C_T_b38	0.0283699	6.400257445308821	6.398594934535208	0	0	1	1	1	1	0	1	1	1	0	1	0	0	60.0	0.0	-3.7289095694562384	0.0	10.566714648175385	0.2614031763564455	True	False	True	False	False	False	0.0	0.027831591762237547
chr4_15985725_C_T_b38	0.0393857	5.746203190540153	3.5553480614894135	0	0	1	1	0	0	0	0	0	0	0	0	0	1	50.0	0.0	-2.767324717962393	0.0451636550273493	-0.8703057011453268	0.0	True	False	True	False	False	False	0.0	0.027831396358731948
chr10_96231270_C_T_b38	0.0929762	6.07993319509559	6.07993319509559	0	0	1	0	0	1	0	0	1	0	0	1	0	1	60.0	0.0	-5.621419867839257	0.0	-1.1948793373821047	3.13737054065804	True	False	True	False	False	False	0.0	0.027831266357077746
chr15_90884462_G_A_b38	0.00388703	6.680854678790215	2.833213344056216	1	0	1	0	1	1	1	1	1	1	1	1	1	1	70.0	1.0	-5.818455272231817	0.8012973958937106	-3.217528556581051	0.0	False	True	True	False	False	False	0.0	0.027831250275504975
chr15_90884462_G_A_b38	0.00388703	6.680854678790215	2.833213344056216	1	0	1	0	1	1	1	1	1	1	1	1	1	1	70.0	1.0	-5.818455272231817	0.8012973958937106	-3.217528556581051	0.0	False	True	True	False	False	False	0.0	0.027831250275504975
chr15_90884462_G_A_b38	0.00388703	6.680854678790215	2.833213344056216	1	0	1	0	1	1	1	1	1	1	1	1	1	1	70.0	1.0	-5.818455272231817	0.8012973958937106	-3.217528556581051	0.0	False	True	True	False	False	False	0.0	0.027831250275504975
chr15_90884462_G_A_b38	0.00388703	6.680854678790215	2.833213344056216	1	0	1	0	1	1	1	1	1	1	1	1	1	1	70.0	1.0	-5.818455272231817	0.8012973958937106	-3.217528556581051	0.0	False	True	True	False	False	False	0.0	0.027831250275504975
chr15_49327624_G_A_b38	0.00256489	5.796057750765372	5.793013608384144	1	0	0	0	0	0	0	0	0	0	1	1	0	1	40.0	0.0	6.491158186769548	0.2543002339319526	3.247911275669168	1.0666916248555443	True	False	True	False	False	False	0.0	0.027831243498141676
chr3_15078297_T_C_b38	0.00814649	5.407171771460119	4.919980925828125	0	0	1	0	0	0	0	0	0	0	0	1	0	1	30.0	0.0	-4.311804717819464	0.0	3.2517312996732954	0.0	True	False	True	False	False	False	0.0	0.027831069694111196
chr3_15078297_T_C_b38	0.0051358	5.407171771460119	4.919980925828125	0	0	1	0	0	0	0	0	0	0	0	1	0	1	30.0	0.0	-4.311804717819464	0.0	3.2517312996732954	0.0	True	False	True	False	False	False	0.0	0.027831069694111196
chr3_15078297_T_C_b38	0.0051358	5.407171771460119	4.919980925828125	0	0	1	0	0	0	0	0	0	0	0	1	0	1	30.0	0.0	-4.311804717819464	0.0	3.2517312996732954	0.0	True	False	True	False	False	False	0.0	0.027831069694111196
chr3_15078297_T_C_b38	0.00814649	5.407171771460119	4.919980925828125	0	0	1	0	0	0	0	0	0	0	0	1	0	1	30.0	0.0	-4.311804717819464	0.0	3.2517312996732954	0.0	True	False	True	False	False	False	0.0	0.027831069694111196
chr3_15078297_T_C_b38	0.0051358	5.407171771460119	4.919980925828125	0	0	1	0	0	0	0	0	0	0	0	1	0	1	30.0	0.0	-4.311804717819464	0.0	3.2517312996732954	0.0	True	False	True	False	False	False	0.0	0.027831069694111196
chr3_15078297_T_C_b38	0.0051358	5.407171771460119	4.919980925828125	0	0	1	0	0	0	0	0	0	0	0	1	0	1	30.0	0.0	-4.311804717819464	0.0	3.2517312996732954	0.0	True	False	True	False	False	False	0.0	0.027831069694111196
chr3_15078297_T_C_b38	0.0051358	5.407171771460119	4.919980925828125	0	0	1	0	0	0	0	0	0	0	0	1	0	1	30.0	0.0	-4.311804717819464	0.0	3.2517312996732954	0.0	True	False	True	False	False	False	0.0	0.027831069694111196
chr3_15078297_T_C_b38	0.00814649	5.407171771460119	4.919980925828125	0	0	1	0	0	0	0	0	0	0	0	1	0	1	30.0	0.0	-4.311804717819464	0.0	3.2517312996732954	0.0	True	False	True	False	False	False	0.0	0.027831069694111196
chr3_15078297_T_C_b38	0.00814649	5.407171771460119	4.919980925828125	0	0	1	0	0	0	0	0	0	0	0	1	0	1	30.0	0.0	-4.311804717819464	0.0	3.2517312996732954	0.0	True	False	True	False	False	False	0.0	0.027831069694111196
chr3_15078297_T_C_b38	0.00814649	5.407171771460119	4.919980925828125	0	0	1	0	0	0	0	0	0	0	0	1	0	1	30.0	0.0	-4.311804717819464	0.0	3.2517312996732954	0.0	True	False	True	False	False	False	0.0	0.027831069694111196
chr3_124734816_T_C_b38	0.00239829	6.066108090103747	5.6240175061873385	0	0	0	1	0	1	0	0	1	1	0	0	0	1	60.0	0.012	-1.698806720017297	0.0	-1.5814750490736031	0.0	True	False	True	False	False	False	0.0	0.027830940659967152
chr3_124734816_T_C_b38	0.00239829	6.066108090103747	5.6240175061873385	0	0	0	1	0	1	0	0	1	1	0	0	0	1	60.0	0.012	-1.698806720017297	0.0	-1.5814750490736031	0.0	True	False	True	False	False	False	0.0	0.027830940659967152
chr3_124734816_T_C_b38	0.00239829	6.066108090103747	5.6240175061873385	0	0	0	1	0	1	0	0	1	1	0	0	0	1	60.0	0.012	-1.698806720017297	0.0	-1.5814750490736031	0.0	True	False	True	False	False	False	0.0	0.027830940659967152
chr10_94733571_C_T_b38	0.0260924	5.616771097666572	4.897839799950911	0	0	0	0	0	0	0	0	0	0	0	0	0	0	60.0	0.0	-7.15187921372821	0.5257773766962144	5.252946730863307	0.0	True	False	True	False	False	False	0.1137	0.027830936277409176
chr10_94733571_C_T_b38	0.0260924	5.616771097666572	4.897839799950911	0	0	0	0	0	0	0	0	0	0	0	0	0	0	60.0	0.0	-7.15187921372821	0.5257773766962144	5.252946730863307	0.0	True	False	True	False	False	False	0.1137	0.027830936277409176
chr10_94733571_C_T_b38	0.0260924	5.616771097666572	4.897839799950911	0	0	0	0	0	0	0	0	0	0	0	0	0	0	60.0	0.0	-7.15187921372821	0.5257773766962144	5.252946730863307	0.0	True	False	True	False	False	False	0.1137	0.027830936277409176
chr19_6734701_T_C_b38	0.0400121	5.978885764901122	5.978885764901122	0	0	0	0	0	1	0	1	1	1	0	1	1	1	40.0	0.007	2.782826220130394	0.0	-1.4677067140279547	0.0	True	False	True	False	False	False	0.0	0.027830929820536438
chr19_6734701_T_C_b38	0.0400121	5.978885764901122	5.978885764901122	0	0	0	0	0	1	0	1	1	1	0	1	1	1	40.0	0.007	2.782826220130394	0.0	-1.4677067140279547	0.0	True	False	True	False	False	False	0.0	0.027830929820536438
chr19_6734701_T_C_b38	0.0400121	5.978885764901122	5.978885764901122	0	0	0	0	0	1	0	1	1	1	0	1	1	1	40.0	0.007	2.782826220130394	0.0	-1.4677067140279547	0.0	True	False	True	False	False	False	0.0	0.027830929820536438
chr19_6734701_T_C_b38	0.0400121	5.978885764901122	5.978885764901122	0	0	0	0	0	1	0	1	1	1	0	1	1	1	40.0	0.007	2.782826220130394	0.0	-1.4677067140279547	0.0	True	False	True	False	False	False	0.0	0.027830929820536438
chr13_32278047_C_T_b38	0.00103782	6.218600119691729	6.035481432524756	0	0	0	0	1	1	0	1	1	0	0	1	0	1	60.0	0.0	-4.92647035667789	0.4422734248443634	-0.823578428484339	0.0	True	False	True	False	False	False	0.0	0.027830755860545096
chr13_32278047_C_T_b38	0.00103782	6.218600119691729	6.035481432524756	0	0	0	0	1	1	0	1	1	0	0	1	0	1	60.0	0.0	-4.92647035667789	0.4422734248443634	-0.823578428484339	0.0	True	False	True	False	False	False	0.0	0.027830755860545096
chr1_178821972_G_A_b38	0.0191474	5.594711379601839	5.594711379601839	0	0	1	0	0	1	0	0	1	0	0	1	0	1	20.0	0.0	3.2467537694056867	10.207939513679433	-0.5876714472401758	0.0	True	False	True	False	False	False	0.0	0.027830409972473626
chr1_178821972_G_A_b38	0.0191474	5.594711379601839	5.594711379601839	0	0	1	0	0	1	0	0	1	0	0	1	0	1	20.0	0.0	3.2467537694056867	10.207939513679433	-0.5876714472401758	0.0	True	False	True	False	False	False	0.0	0.027830409972473626
chr1_178821972_G_A_b38	0.0321918	5.594711379601839	5.594711379601839	0	0	1	0	0	1	0	0	1	0	0	1	0	1	20.0	0.0	3.2467537694056867	10.207939513679433	-0.5876714472401758	0.0	True	False	True	False	False	False	0.0	0.027830409972473626
chr1_178821972_G_A_b38	0.0321918	5.594711379601839	5.594711379601839	0	0	1	0	0	1	0	0	1	0	0	1	0	1	20.0	0.0	3.2467537694056867	10.207939513679433	-0.5876714472401758	0.0	True	False	True	False	False	False	0.0	0.027830409972473626
chr1_178821972_G_A_b38	0.0230824	5.594711379601839	5.594711379601839	0	0	1	0	0	1	0	0	1	0	0	1	0	1	20.0	0.0	3.2467537694056867	10.207939513679433	-0.5876714472401758	0.0	True	False	True	False	False	False	0.0	0.027830409972473626
chr1_178821972_G_A_b38	0.0230824	5.594711379601839	5.594711379601839	0	0	1	0	0	1	0	0	1	0	0	1	0	1	20.0	0.0	3.2467537694056867	10.207939513679433	-0.5876714472401758	0.0	True	False	True	False	False	False	0.0	0.027830409972473626
chr7_139631031_T_C_b38	0.00166791	6.543911845564792	4.897839799950911	0	0	0	1	1	1	0	1	1	1	0	1	1	1	40.0	0.0	7.250936114326837	14.498949621617976	0.0818465641522578	0.0	True	False	True	False	False	False	0.0	0.027830161495517387
chr7_139631031_T_C_b38	0.00166791	6.543911845564792	4.897839799950911	0	0	0	1	1	1	0	1	1	1	0	1	1	1	40.0	0.0	7.250936114326837	14.498949621617976	0.0818465641522578	0.0	True	False	True	False	False	False	0.0	0.027830161495517387
chr14_99878942_A_G_b38	0.0638414	5.780743515792329	5.780743515792329	0	0	0	0	0	1	0	0	1	1	0	1	0	1	40.0	0.0	-8.218439578582172	0.5970740014510376	7.075202916158105	0.0	True	False	True	False	False	False	0.0	0.02783010546090779
chr14_99878942_A_G_b38	0.0638414	5.780743515792329	5.780743515792329	0	0	0	0	0	1	0	0	1	1	0	1	0	1	40.0	0.0	-8.218439578582172	0.5970740014510376	7.075202916158105	0.0	True	False	True	False	False	False	0.0	0.02783010546090779
chr16_89532352_A_G_b38	0.0838112	6.1070228877422545	4.709530201312334	0	0	1	1	1	1	0	0	1	1	0	1	1	1	60.0	0.0	2.854127627207091	0.0	4.832060563541418	0.0	True	False	True	False	False	False	0.0	0.02783010056295939
chr16_89532352_A_G_b38	0.0838112	6.1070228877422545	4.709530201312334	0	0	1	1	1	1	0	0	1	1	0	1	1	1	60.0	0.0	2.854127627207091	0.0	4.832060563541418	0.0	True	False	True	False	False	False	0.0	0.02783010056295939
chr16_89532352_A_G_b38	0.0838112	6.1070228877422545	4.709530201312334	0	0	1	1	1	1	0	0	1	1	0	1	1	1	60.0	0.0	2.854127627207091	0.0	4.832060563541418	0.0	True	False	True	False	False	False	0.0	0.02783010056295939
chr16_89532352_A_G_b38	0.0838112	6.1070228877422545	4.709530201312334	0	0	1	1	1	1	0	0	1	1	0	1	1	1	60.0	0.0	2.854127627207091	0.0	4.832060563541418	0.0	True	False	True	False	False	False	0.0	0.02783010056295939
chr16_89532352_A_G_b38	0.0838112	6.1070228877422545	4.709530201312334	0	0	1	1	1	1	0	0	1	1	0	1	1	1	60.0	0.0	2.854127627207091	0.0	4.832060563541418	0.0	True	False	True	False	False	False	0.0	0.02783010056295939
chr15_42652824_G_A_b38	0.011637	5.720311776607412	5.4510384535657	0	0	0	0	0	0	0	0	0	0	0	0	0	1	60.0	0.005	-3.589013933362888	0.0	6.588755044092885	0.0	True	False	True	False	False	False	0.0	0.02783000966607339
chr15_42652824_G_A_b38	0.011637	5.720311776607412	5.4510384535657	0	0	0	0	0	0	0	0	0	0	0	0	0	1	60.0	0.005	-3.589013933362888	0.0	6.588755044092885	0.0	True	False	True	False	False	False	0.0	0.02783000966607339
chr2_178770209_C_T_b38	0.0327358	6.1463292576688975	4.718498871295094	1	0	0	1	0	1	0	0	1	1	0	1	0	1	40.0	1.0	-4.366311612108454	0.0	-2.217808488425767	0.0	False	True	True	False	False	False	0.0	0.027829959120052962
chr2_74222175_G_A_b38	0.00525583	6.656726524178391	6.51471269087253	0	0	0	0	0	0	0	1	0	0	1	1	0	1	60.0	0.005	1.7570849849271135	12.685478930486967	4.925747516249089	0.0	True	False	True	False	False	False	0.0	0.027829851471805098
chr2_74222175_G_A_b38	0.00525583	6.656726524178391	6.51471269087253	0	0	0	0	0	0	0	1	0	0	1	1	0	1	60.0	0.005	1.7570849849271135	12.685478930486967	4.925747516249089	0.0	True	False	True	False	False	False	0.0	0.027829851471805098
chr2_74222175_G_A_b38	0.00525583	6.656726524178391	6.51471269087253	0	0	0	0	0	0	0	1	0	0	1	1	0	1	60.0	0.005	1.7570849849271135	12.685478930486967	4.925747516249089	0.0	True	False	True	False	False	False	0.0	0.027829851471805098
chr10_43388509_A_C_b38	0.0257708	6.352629396319567	6.352629396319567	0	0	1	1	0	1	0	1	1	1	0	1	0	1	30.0	0.001	2.106432025058425	10.393394212599787	2.954876198193219	0.0	True	False	True	False	False	False		0.02782914206734601
chr6_33066014_C_T_b38	0.00460773	6.504288173536645	6.9167150203536085	1	0	1	1	0	0	0	0	0	0	1	0	0	1	40.0	0.0	-21.297053472594083	2.565851139882806	-4.201038475075663	0.0	False	True	True	False	False	False	0.0	0.02782879541293923
chr6_33066014_C_T_b38	0.00520698	6.504288173536645	6.9167150203536085	1	0	1	1	0	0	0	0	0	0	1	0	0	1	40.0	0.0	-21.297053472594083	2.565851139882806	-4.201038475075663	0.0	False	True	True	False	False	False	0.0	0.02782879541293923
chr8_31158766_A_G_b38	0.0101478	5.488937726156687	7.1204443723924875	0	0	1	0	0	0	0	0	0	0	0	0	0	1	40.0	0.0	-8.908875832456113	0.0	-1.0505863007708882	0.0	True	False	True	False	False	False	0.0	0.02782869527264367
chr8_31158766_A_G_b38	0.0101478	5.488937726156687	7.1204443723924875	0	0	1	0	0	0	0	0	0	0	0	0	0	1	40.0	0.0	-8.908875832456113	0.0	-1.0505863007708882	0.0	True	False	True	False	False	False	0.0	0.02782869527264367
chr8_31158766_A_G_b38	0.0101478	5.488937726156687	7.1204443723924875	0	0	1	0	0	0	0	0	0	0	0	0	0	1	40.0	0.0	-8.908875832456113	0.0	-1.0505863007708882	0.0	True	False	True	False	False	False	0.0	0.02782869527264367
chr14_104703838_T_G_b38	0.0352187	6.298949246855942	4.356708826689592	0	0	0	0	0	1	0	0	1	1	0	1	0	1	60.0	0.0	4.807886603231122	11.399843952917536	2.063578054125124	1.1341514397408763	True	False	True	False	False	False	0.0	0.02782801782430094
chr14_104703838_T_G_b38	0.0352187	6.298949246855942	4.356708826689592	0	0	0	0	0	1	0	0	1	1	0	1	0	1	60.0	0.0	4.807886603231122	11.399843952917536	2.063578054125124	1.1341514397408763	True	False	True	False	False	False	0.0	0.02782801782430094
chr14_104703838_T_G_b38	0.0749806	6.298949246855942	4.356708826689592	0	0	0	0	0	1	0	0	1	1	0	1	0	1	60.0	0.0	4.807886603231122	11.399843952917536	2.063578054125124	1.1341514397408763	True	False	True	False	False	False	0.0	0.02782801782430094
chr14_104703838_T_G_b38	0.0749806	6.298949246855942	4.356708826689592	0	0	0	0	0	1	0	0	1	1	0	1	0	1	60.0	0.0	4.807886603231122	11.399843952917536	2.063578054125124	1.1341514397408763	True	False	True	False	False	False	0.0	0.02782801782430094
chr3_45974972_G_A_b38	0.0149226	5.924255797414532	5.58724865840025	0	0	0	0	0	1	0	0	1	1	0	1	0	1	50.0	0.0	-5.136051285830341	0.0	5.825692050419448	0.8045184381026971	True	False	True	False	False	False	0.0	0.027827833751460238
chr3_45974972_G_A_b38	0.307753	5.924255797414532	5.58724865840025	0	0	0	0	0	1	0	0	1	1	0	1	0	1	50.0	0.0	-5.136051285830341	0.0	5.825692050419448	0.8045184381026971	True	False	True	False	False	False	0.0	0.027827833751460238
chr3_45974972_G_A_b38	0.0149226	5.924255797414532	5.58724865840025	0	0	0	0	0	1	0	0	1	1	0	1	0	1	50.0	0.0	-5.136051285830341	0.0	5.825692050419448	0.8045184381026971	True	False	True	False	False	False	0.0	0.027827833751460238
chr3_45974972_G_A_b38	0.0149226	5.924255797414532	5.58724865840025	0	0	0	0	0	1	0	0	1	1	0	1	0	1	50.0	0.0	-5.136051285830341	0.0	5.825692050419448	0.8045184381026971	True	False	True	False	False	False	0.0	0.027827833751460238
chr3_45974972_G_A_b38	0.0149226	5.924255797414532	5.58724865840025	0	0	0	0	0	1	0	0	1	1	0	1	0	1	50.0	0.0	-5.136051285830341	0.0	5.825692050419448	0.8045184381026971	True	False	True	False	False	False	0.0	0.027827833751460238
chr3_45974972_G_A_b38	0.307753	5.924255797414532	5.58724865840025	0	0	0	0	0	1	0	0	1	1	0	1	0	1	50.0	0.0	-5.136051285830341	0.0	5.825692050419448	0.8045184381026971	True	False	True	False	False	False	0.0	0.027827833751460238
chr3_45974972_G_A_b38	0.307753	5.924255797414532	5.58724865840025	0	0	0	0	0	1	0	0	1	1	0	1	0	1	50.0	0.0	-5.136051285830341	0.0	5.825692050419448	0.8045184381026971	True	False	True	False	False	False	0.0	0.027827833751460238
chr3_45974972_G_A_b38	0.307753	5.924255797414532	5.58724865840025	0	0	0	0	0	1	0	0	1	1	0	1	0	1	50.0	0.0	-5.136051285830341	0.0	5.825692050419448	0.8045184381026971	True	False	True	False	False	False	0.0	0.027827833751460238
chr3_45974972_G_A_b38	0.091627	5.924255797414532	5.58724865840025	0	0	0	0	0	1	0	0	1	1	0	1	0	1	50.0	0.0	-5.136051285830341	0.0	5.825692050419448	0.8045184381026971	True	False	True	False	False	False	0.0	0.027827833751460238
chr3_45974972_G_A_b38	0.091627	5.924255797414532	5.58724865840025	0	0	0	0	0	1	0	0	1	1	0	1	0	1	50.0	0.0	-5.136051285830341	0.0	5.825692050419448	0.8045184381026971	True	False	True	False	False	False	0.0	0.027827833751460238
chr3_45974972_G_A_b38	0.091627	5.924255797414532	5.58724865840025	0	0	0	0	0	1	0	0	1	1	0	1	0	1	50.0	0.0	-5.136051285830341	0.0	5.825692050419448	0.8045184381026971	True	False	True	False	False	False	0.0	0.027827833751460238
chr3_45974972_G_A_b38	0.091627	5.924255797414532	5.58724865840025	0	0	0	0	0	1	0	0	1	1	0	1	0	1	50.0	0.0	-5.136051285830341	0.0	5.825692050419448	0.8045184381026971	True	False	True	False	False	False	0.0	0.027827833751460238
chr3_45974972_G_A_b38	0.0183269	5.924255797414532	5.58724865840025	0	0	0	0	0	1	0	0	1	1	0	1	0	1	50.0	0.0	-5.136051285830341	0.0	5.825692050419448	0.8045184381026971	True	False	True	False	False	False	0.0	0.027827833751460238
chr3_45974972_G_A_b38	0.0183269	5.924255797414532	5.58724865840025	0	0	0	0	0	1	0	0	1	1	0	1	0	1	50.0	0.0	-5.136051285830341	0.0	5.825692050419448	0.8045184381026971	True	False	True	False	False	False	0.0	0.027827833751460238
chr3_45974972_G_A_b38	0.0183269	5.924255797414532	5.58724865840025	0	0	0	0	0	1	0	0	1	1	0	1	0	1	50.0	0.0	-5.136051285830341	0.0	5.825692050419448	0.8045184381026971	True	False	True	False	False	False	0.0	0.027827833751460238
chr3_45974972_G_A_b38	0.0183269	5.924255797414532	5.58724865840025	0	0	0	0	0	1	0	0	1	1	0	1	0	1	50.0	0.0	-5.136051285830341	0.0	5.825692050419448	0.8045184381026971	True	False	True	False	False	False	0.0	0.027827833751460238
chr2_73243809_G_A_b38	0.0378347	5.484796933490655	3.6109179126442243	0	0	1	0	1	1	0	0	1	0	0	1	0	1	40.0	0.0	-11.38808115525252	6.437706712987447	6.45509639952936	0.0	True	False	True	False	False	False	0.0	0.02782754283507061
chr2_73243809_G_A_b38	0.0378347	5.484796933490655	3.6109179126442243	0	0	1	0	1	1	0	0	1	0	0	1	0	1	40.0	0.0	-11.38808115525252	6.437706712987447	6.45509639952936	0.0	True	False	True	False	False	False	0.0	0.02782754283507061
chr2_73243809_G_A_b38	0.0378347	5.484796933490655	3.6109179126442243	0	0	1	0	1	1	0	0	1	0	0	1	0	1	40.0	0.0	-11.38808115525252	6.437706712987447	6.45509639952936	0.0	True	False	True	False	False	False	0.0	0.02782754283507061
chr10_132223661_G_C_b38	0.0286366	6.516193076042964	6.516193076042964	0	0	0	1	0	1	0	1	1	1	0	1	0	0	70.0	0.0	-5.38111549066407	0.0	5.996706542244624	0.0	True	False	True	False	False	False	0.0	0.02782739411407612
chr10_132223661_G_C_b38	0.0356416	6.516193076042964	6.516193076042964	0	0	0	1	0	1	0	1	1	1	0	1	0	0	70.0	0.0	-5.38111549066407	0.0	5.996706542244624	0.0	True	False	True	False	False	False	0.0	0.02782739411407612
chr7_128497783_G_A_b38	0.0238576	5.886104031450156	5.53338948872752	0	0	0	0	1	0	0	0	0	1	0	1	0	1	70.0	0.0	-7.545532273886291	0.0	1.1103456472106572	0.0	True	False	True	False	False	False	0.0	0.027827357950409012
chr7_128497783_G_A_b38	0.0570346	5.886104031450156	5.53338948872752	0	0	0	0	1	0	0	0	0	1	0	1	0	1	70.0	0.0	-7.545532273886291	0.0	1.1103456472106572	0.0	True	False	True	False	False	False	0.0	0.027827357950409012
chr12_64685374_A_G_b38	0.0273906	6.175867270105761	6.175867270105761	0	0	0	0	0	1	0	0	1	1	0	1	0	1	60.0	0.014	-2.106409879016572	5.647744202793158	2.183681015515824	0.0	True	False	True	False	False	False	0.0	0.027827224471993414
chr12_64685374_A_G_b38	0.0681313	6.175867270105761	6.175867270105761	0	0	0	0	0	1	0	0	1	1	0	1	0	1	60.0	0.014	-2.106409879016572	5.647744202793158	2.183681015515824	0.0	True	False	True	False	False	False	0.0	0.027827224471993414
chr19_48797348_T_C_b38	0.0225968	6.5998704992128365	5.0689042022202315	0	0	1	0	0	1	0	0	1	1	0	0	0	1	60.0	0.001	-11.758552621674664	0.0	6.103667144053205	0.0	False	True	True	False	False	False	0.1601	0.02782719730984054
chr19_48797348_T_C_b38	0.0225968	6.5998704992128365	5.0689042022202315	0	0	1	0	0	1	0	0	1	1	0	0	0	1	60.0	0.001	-11.758552621674664	0.0	6.103667144053205	0.0	False	True	True	False	False	False	0.1601	0.02782719730984054
chr19_48797348_T_C_b38	0.0225968	6.5998704992128365	5.0689042022202315	0	0	1	0	0	1	0	0	1	1	0	0	0	1	60.0	0.001	-11.758552621674664	0.0	6.103667144053205	0.0	False	True	True	False	False	False	0.1601	0.02782719730984054
chr19_48797348_T_C_b38	0.0225968	6.5998704992128365	5.0689042022202315	0	0	1	0	0	1	0	0	1	1	0	0	0	1	60.0	0.001	-11.758552621674664	0.0	6.103667144053205	0.0	False	True	True	False	False	False	0.1601	0.02782719730984054
chr19_48797348_T_C_b38	0.0225968	6.5998704992128365	5.0689042022202315	0	0	1	0	0	1	0	0	1	1	0	0	0	1	60.0	0.001	-11.758552621674664	0.0	6.103667144053205	0.0	False	True	True	False	False	False	0.1601	0.02782719730984054
chr19_48797348_T_C_b38	0.0225968	6.5998704992128365	5.0689042022202315	0	0	1	0	0	1	0	0	1	1	0	0	0	1	60.0	0.001	-11.758552621674664	0.0	6.103667144053205	0.0	False	True	True	False	False	False	0.1601	0.02782719730984054
chr4_94303617_T_A_b38	0.00849341	5.720311776607412	4.983606621708336	0	0	1	1	1	0	0	0	0	1	0	1	0	1	40.0	0.0	8.10583722806971	3.480100891059754	1.1097863542249158	1.4731770361461471	True	False	True	False	False	False	0.0	0.027826820214071277
chr4_94303617_T_A_b38	0.00849341	5.720311776607412	4.983606621708336	0	0	1	1	1	0	0	0	0	1	0	1	0	1	40.0	0.0	8.10583722806971	3.480100891059754	1.1097863542249158	1.4731770361461471	True	False	True	False	False	False	0.0	0.027826820214071277
chr9_92259117_T_C_b38	0.0314774	5.575949103146316	4.787491742782046	0	0	0	0	0	0	0	0	0	0	0	1	0	1	40.0	0.0	-18.6240403793694	0.0	6.9613580486768	0.1552494605139847	True	False	True	False	False	False	0.0	0.027826733995015854
chr9_92259117_T_C_b38	0.0130343	5.575949103146316	4.787491742782046	0	0	0	0	0	0	0	0	0	0	0	1	0	1	40.0	0.0	-18.6240403793694	0.0	6.9613580486768	0.1552494605139847	True	False	True	False	False	False	0.0	0.027826733995015854
chr9_92259117_T_C_b38	0.0130343	5.575949103146316	4.787491742782046	0	0	0	0	0	0	0	0	0	0	0	1	0	1	40.0	0.0	-18.6240403793694	0.0	6.9613580486768	0.1552494605139847	True	False	True	False	False	False	0.0	0.027826733995015854
chr9_92259117_T_C_b38	0.0314774	5.575949103146316	4.787491742782046	0	0	0	0	0	0	0	0	0	0	0	1	0	1	40.0	0.0	-18.6240403793694	0.0	6.9613580486768	0.1552494605139847	True	False	True	False	False	False	0.0	0.027826733995015854
chr9_92259117_T_C_b38	0.00454949	5.575949103146316	4.787491742782046	0	0	0	0	0	0	0	0	0	0	0	1	0	1	40.0	0.0	-18.6240403793694	0.0	6.9613580486768	0.1552494605139847	True	False	True	False	False	False	0.0	0.027826733995015854
chr9_92259117_T_C_b38	0.00454949	5.575949103146316	4.787491742782046	0	0	0	0	0	0	0	0	0	0	0	1	0	1	40.0	0.0	-18.6240403793694	0.0	6.9613580486768	0.1552494605139847	True	False	True	False	False	False	0.0	0.027826733995015854
chr9_92259117_T_C_b38	0.00454949	5.575949103146316	4.787491742782046	0	0	0	0	0	0	0	0	0	0	0	1	0	1	40.0	0.0	-18.6240403793694	0.0	6.9613580486768	0.1552494605139847	True	False	True	False	False	False	0.0	0.027826733995015854
chr9_92259117_T_C_b38	0.00454949	5.575949103146316	4.787491742782046	0	0	0	0	0	0	0	0	0	0	0	1	0	1	40.0	0.0	-18.6240403793694	0.0	6.9613580486768	0.1552494605139847	True	False	True	False	False	False	0.0	0.027826733995015854
chr9_92259117_T_C_b38	0.0314774	5.575949103146316	4.787491742782046	0	0	0	0	0	0	0	0	0	0	0	1	0	1	40.0	0.0	-18.6240403793694	0.0	6.9613580486768	0.1552494605139847	True	False	True	False	False	False	0.0	0.027826733995015854
chr9_92259117_T_C_b38	0.0314774	5.575949103146316	4.787491742782046	0	0	0	0	0	0	0	0	0	0	0	1	0	1	40.0	0.0	-18.6240403793694	0.0	6.9613580486768	0.1552494605139847	True	False	True	False	False	False	0.0	0.027826733995015854
chr9_92259117_T_C_b38	0.0130343	5.575949103146316	4.787491742782046	0	0	0	0	0	0	0	0	0	0	0	1	0	1	40.0	0.0	-18.6240403793694	0.0	6.9613580486768	0.1552494605139847	True	False	True	False	False	False	0.0	0.027826733995015854
chr9_92259117_T_C_b38	0.0130343	5.575949103146316	4.787491742782046	0	0	0	0	0	0	0	0	0	0	0	1	0	1	40.0	0.0	-18.6240403793694	0.0	6.9613580486768	0.1552494605139847	True	False	True	False	False	False	0.0	0.027826733995015854
chr20_34954278_G_C_b38	0.00998528	7.27931883541462	2.3978952727983707	0	0	0	0	0	1	0	0	1	1	1	1	0	1	70.0	0.0	2.8960371222414936	0.0	2.615521314477391	0.0	False	True	True	False	False	False	0.0	0.027826302370232953
chr20_34954278_G_C_b38	0.00998528	7.27931883541462	2.3978952727983707	0	0	0	0	0	1	0	0	1	1	1	1	0	1	70.0	0.0	2.8960371222414936	0.0	2.615521314477391	0.0	False	True	True	False	False	False	0.0	0.027826302370232953
chr20_34954278_G_C_b38	0.00998528	7.27931883541462	2.3978952727983707	0	0	0	0	0	1	0	0	1	1	1	1	0	1	70.0	0.0	2.8960371222414936	0.0	2.615521314477391	0.0	False	True	True	False	False	False	0.0	0.027826302370232953
chr20_34954278_G_C_b38	0.00998528	7.27931883541462	2.3978952727983707	0	0	0	0	0	1	0	0	1	1	1	1	0	1	70.0	0.0	2.8960371222414936	0.0	2.615521314477391	0.0	False	True	True	False	False	False	0.0	0.027826302370232953
chr20_34954278_G_C_b38	0.00998528	7.27931883541462	2.3978952727983707	0	0	0	0	0	1	0	0	1	1	1	1	0	1	70.0	0.0	2.8960371222414936	0.0	2.615521314477391	0.0	False	True	True	False	False	False	0.0	0.027826302370232953
chr20_34954278_G_C_b38	0.00998528	7.27931883541462	2.3978952727983707	0	0	0	0	0	1	0	0	1	1	1	1	0	1	70.0	0.0	2.8960371222414936	0.0	2.615521314477391	0.0	False	True	True	False	False	False	0.0	0.027826302370232953
chr1_99900585_A_G_b38	0.0451257	5.6240175061873385	3.9318256327243257	0	0	1	1	0	0	0	0	0	0	0	1	0	1	20.0	0.492	-3.1740808659215447	0.0	8.547406311801836	1.4942726551329173	True	False	True	False	False	False	0.0	0.027825942975188058
chr1_99900585_A_G_b38	0.0467497	5.6240175061873385	3.9318256327243257	0	0	1	1	0	0	0	0	0	0	0	1	0	1	20.0	0.492	-3.1740808659215447	0.0	8.547406311801836	1.4942726551329173	True	False	True	False	False	False	0.0	0.027825942975188058
chr1_99900585_A_G_b38	0.0467497	5.6240175061873385	3.9318256327243257	0	0	1	1	0	0	0	0	0	0	0	1	0	1	20.0	0.492	-3.1740808659215447	0.0	8.547406311801836	1.4942726551329173	True	False	True	False	False	False	0.0	0.027825942975188058
chr1_99900585_A_G_b38	0.0451257	5.6240175061873385	3.9318256327243257	0	0	1	1	0	0	0	0	0	0	0	1	0	1	20.0	0.492	-3.1740808659215447	0.0	8.547406311801836	1.4942726551329173	True	False	True	False	False	False	0.0	0.027825942975188058
chr1_99900585_A_G_b38	0.0451257	5.6240175061873385	3.9318256327243257	0	0	1	1	0	0	0	0	0	0	0	1	0	1	20.0	0.492	-3.1740808659215447	0.0	8.547406311801836	1.4942726551329173	True	False	True	False	False	False	0.0	0.027825942975188058
chr1_99900585_A_G_b38	0.0467497	5.6240175061873385	3.9318256327243257	0	0	1	1	0	0	0	0	0	0	0	1	0	1	20.0	0.492	-3.1740808659215447	0.0	8.547406311801836	1.4942726551329173	True	False	True	False	False	False	0.0	0.027825942975188058
chr12_101096758_A_T_b38	0.074726	5.384495062789089	4.718498871295094	0	0	1	0	1	0	0	0	0	0	0	1	0	0	40.0	0.11	-1.358085449762289	1.4591733498857271	3.737082832492426	0.0	True	False	True	False	False	False	0.0	0.027825802358353552
chr12_53552020_C_T_b38	0.00292841	6.257667587882639	6.255750041753367	0	0	0	0	1	1	0	1	1	1	0	1	0	1	40.0	0.831	2.672629145934641	6.845179381497581	2.004744084720244	0.0	True	False	True	False	False	False	0.0	0.027825517672121353
chr12_53552020_C_T_b38	0.00292841	6.257667587882639	6.255750041753367	0	0	0	0	1	1	0	1	1	1	0	1	0	1	40.0	0.831	2.672629145934641	6.845179381497581	2.004744084720244	0.0	True	False	True	False	False	False	0.0	0.027825517672121353
chr1_214642799_T_G_b38	0.00164691	6.26530121273771	6.26530121273771	0	0	0	0	0	1	0	0	1	0	0	1	0	1	40.0	0.0	-3.62253844312431	0.9271089410435084	5.601854121117874	0.0	False	True	True	False	False	False	0.0	0.02782498118521679
chr1_214642799_T_G_b38	0.00164691	6.26530121273771	6.26530121273771	0	0	0	0	0	1	0	0	1	0	0	1	0	1	40.0	0.0	-3.62253844312431	0.9271089410435084	5.601854121117874	0.0	False	True	True	False	False	False	0.0	0.02782498118521679
chr1_214642799_T_G_b38	0.00378788	6.26530121273771	6.26530121273771	0	0	0	0	0	1	0	0	1	0	0	1	0	1	40.0	0.0	-3.62253844312431	0.9271089410435084	5.601854121117874	0.0	False	True	True	False	False	False	0.0	0.02782498118521679
chr1_214642799_T_G_b38	0.00378788	6.26530121273771	6.26530121273771	0	0	0	0	0	1	0	0	1	0	0	1	0	1	40.0	0.0	-3.62253844312431	0.9271089410435084	5.601854121117874	0.0	False	True	True	False	False	False	0.0	0.02782498118521679
chr7_99056943_A_C_b38	0.032565	5.793013608384144	5.568344503761097	0	0	0	0	0	0	0	0	0	0	0	1	0	1	60.0	0.0	-4.171000120375799	0.0	6.931222462723497	0.21167093209972165	True	False	True	False	False	False	0.0	0.02782476937916788
chr7_99056943_A_C_b38	0.032565	5.793013608384144	5.568344503761097	0	0	0	0	0	0	0	0	0	0	0	1	0	1	60.0	0.0	-4.171000120375799	0.0	6.931222462723497	0.21167093209972165	True	False	True	False	False	False	0.0	0.02782476937916788
chr7_99056943_A_C_b38	0.032565	5.793013608384144	5.568344503761097	0	0	0	0	0	0	0	0	0	0	0	1	0	1	60.0	0.0	-4.171000120375799	0.0	6.931222462723497	0.21167093209972165	True	False	True	False	False	False	0.0	0.02782476937916788
chr18_74155762_G_A_b38	0.0367963	6.124683390894205	5.598421958998375	0	0	1	1	0	1	0	0	1	1	0	1	0	1	50.0	0.0	-0.4909376374564702	3.6029641925104143	0.9550334941231567	0.03761736461150633	True	False	True	False	False	False	0.0	0.027824624292476556
chr19_2078036_G_A_b38	0.0021546	6.467698726104354	4.6443908991413725	0	0	0	0	0	1	0	1	1	0	0	1	0	1	70.0	0.012	1.6437830710905552	3.5454682269824027	-4.526302563590456	0.0	True	False	True	False	False	False	0.0	0.027824442040974957
chr19_2078036_G_A_b38	0.00143912	6.467698726104354	4.6443908991413725	0	0	0	0	0	1	0	1	1	0	0	1	0	1	70.0	0.012	1.6437830710905552	3.5454682269824027	-4.526302563590456	0.0	True	False	True	False	False	False	0.0	0.027824442040974957
chr5_10290265_G_A_b38	0.00178235	6.248042874508429	4.9344739331306915	0	0	0	0	1	1	0	0	1	1	0	1	0	1	80.0	0.0	-2.594920512147098	0.0	3.487817397522406	0.2925340988279359	True	False	True	False	False	False	0.0	0.02782370493693521
chr5_10290265_G_A_b38	0.00178235	6.248042874508429	4.9344739331306915	0	0	0	0	1	1	0	0	1	1	0	1	0	1	80.0	0.0	-2.594920512147098	0.0	3.487817397522406	0.2925340988279359	True	False	True	False	False	False	0.0	0.02782370493693521
chr5_10290265_G_A_b38	0.00178235	6.248042874508429	4.9344739331306915	0	0	0	0	1	1	0	0	1	1	0	1	0	1	80.0	0.0	-2.594920512147098	0.0	3.487817397522406	0.2925340988279359	True	False	True	False	False	False	0.0	0.02782370493693521
chr5_10290265_G_A_b38	0.00178235	6.248042874508429	4.9344739331306915	0	0	0	0	1	1	0	0	1	1	0	1	0	1	80.0	0.0	-2.594920512147098	0.0	3.487817397522406	0.2925340988279359	True	False	True	False	False	False	0.0	0.02782370493693521
chr5_10290265_G_A_b38	0.00941863	6.248042874508429	4.9344739331306915	0	0	0	0	1	1	0	0	1	1	0	1	0	1	80.0	0.0	-2.594920512147098	0.0	3.487817397522406	0.2925340988279359	True	False	True	False	False	False	0.0	0.02782370493693521
chr5_10290265_G_A_b38	0.00941863	6.248042874508429	4.9344739331306915	0	0	0	0	1	1	0	0	1	1	0	1	0	1	80.0	0.0	-2.594920512147098	0.0	3.487817397522406	0.2925340988279359	True	False	True	False	False	False	0.0	0.02782370493693521
chr5_10290265_G_A_b38	0.00941863	6.248042874508429	4.9344739331306915	0	0	0	0	1	1	0	0	1	1	0	1	0	1	80.0	0.0	-2.594920512147098	0.0	3.487817397522406	0.2925340988279359	True	False	True	False	False	False	0.0	0.02782370493693521
chr5_10290265_G_A_b38	0.00941863	6.248042874508429	4.9344739331306915	0	0	0	0	1	1	0	0	1	1	0	1	0	1	80.0	0.0	-2.594920512147098	0.0	3.487817397522406	0.2925340988279359	True	False	True	False	False	False	0.0	0.02782370493693521
chr5_10290265_G_A_b38	0.00178235	6.248042874508429	4.9344739331306915	0	0	0	0	1	1	0	0	1	1	0	1	0	1	80.0	0.0	-2.594920512147098	0.0	3.487817397522406	0.2925340988279359	True	False	True	False	False	False	0.0	0.02782370493693521
chr5_10290265_G_A_b38	0.00941863	6.248042874508429	4.9344739331306915	0	0	0	0	1	1	0	0	1	1	0	1	0	1	80.0	0.0	-2.594920512147098	0.0	3.487817397522406	0.2925340988279359	True	False	True	False	False	False	0.0	0.02782370493693521
chr11_21371340_G_A_b38	0.0175531	5.973809611869261	5.973809611869261	0	0	0	0	0	0	0	0	0	0	0	1	0	1	60.0	0.247	0.7490873895216075	0.0	3.0726012884943685	0.0	True	False	True	False	False	False	0.0	0.027823386043922534
chr11_21371340_G_A_b38	0.0415194	5.973809611869261	5.973809611869261	0	0	0	0	0	0	0	0	0	0	0	1	0	1	60.0	0.247	0.7490873895216075	0.0	3.0726012884943685	0.0	True	False	True	False	False	False	0.0	0.027823386043922534
chr4_55411466_G_A_b38	0.0218161	5.924255797414532	4.997212273764115	0	0	0	1	0	1	0	0	1	0	0	1	0	1	50.0	0.001	-5.615615065031746	4.242829573337926	6.083970562851931	0.4299321786510433	True	False	True	False	False	False	0.0	0.027823375767907048
chr4_55411466_G_A_b38	0.0206004	5.924255797414532	4.997212273764115	0	0	0	1	0	1	0	0	1	0	0	1	0	1	50.0	0.001	-5.615615065031746	4.242829573337926	6.083970562851931	0.4299321786510433	True	False	True	False	False	False	0.0	0.027823375767907048
chr4_55411466_G_A_b38	0.0439889	5.924255797414532	4.997212273764115	0	0	0	1	0	1	0	0	1	0	0	1	0	1	50.0	0.001	-5.615615065031746	4.242829573337926	6.083970562851931	0.4299321786510433	True	False	True	False	False	False	0.0	0.027823375767907048
chr4_55411466_G_A_b38	0.0439889	5.924255797414532	4.997212273764115	0	0	0	1	0	1	0	0	1	0	0	1	0	1	50.0	0.001	-5.615615065031746	4.242829573337926	6.083970562851931	0.4299321786510433	True	False	True	False	False	False	0.0	0.027823375767907048
chr4_55411466_G_A_b38	0.0206004	5.924255797414532	4.997212273764115	0	0	0	1	0	1	0	0	1	0	0	1	0	1	50.0	0.001	-5.615615065031746	4.242829573337926	6.083970562851931	0.4299321786510433	True	False	True	False	False	False	0.0	0.027823375767907048
chr4_55411466_G_A_b38	0.0218161	5.924255797414532	4.997212273764115	0	0	0	1	0	1	0	0	1	0	0	1	0	1	50.0	0.001	-5.615615065031746	4.242829573337926	6.083970562851931	0.4299321786510433	True	False	True	False	False	False	0.0	0.027823375767907048
chr22_22507208_G_A_b38	0.00216422	6.401917196727186	6.400257445308821	0	0	1	0	1	1	0	1	1	1	0	1	0	1	60.0	0.0	1.0395184835282376	0.0	1.3550528919472242	0.6626620589847363	True	False	True	False	False	False	0.0	0.027823368311632877
chr10_71808340_A_G_b38	0.0254489	6.0014148779611505	5.811140992976701	0	0	0	1	0	0	0	1	0	0	0	0	0	1	50.0	0.0	1.9168111355723791	9.59775622994387	1.221047749496563	0.0	True	False	True	False	False	False	0.0	0.027823343024797415
chr10_71808340_A_G_b38	0.0254489	6.0014148779611505	5.811140992976701	0	0	0	1	0	0	0	1	0	0	0	0	0	1	50.0	0.0	1.9168111355723791	9.59775622994387	1.221047749496563	0.0	True	False	True	False	False	False	0.0	0.027823343024797415
chr10_71808340_A_G_b38	0.0254489	6.0014148779611505	5.811140992976701	0	0	0	1	0	0	0	1	0	0	0	0	0	1	50.0	0.0	1.9168111355723791	9.59775622994387	1.221047749496563	0.0	True	False	True	False	False	False	0.0	0.027823343024797415
chr10_71808340_A_G_b38	0.0254489	6.0014148779611505	5.811140992976701	0	0	0	1	0	0	0	1	0	0	0	0	0	1	50.0	0.0	1.9168111355723791	9.59775622994387	1.221047749496563	0.0	True	False	True	False	False	False	0.0	0.027823343024797415
chr21_36237656_G_A_b38	0.0167636	5.493061443340548	5.493061443340548	0	0	0	0	1	0	0	0	0	0	0	1	0	1	60.0	0.001	-9.926455618169005	5.185888950865857	1.4321072277622946	0.0	True	False	True	False	False	False	0.0	0.02782321639864115
chr21_36237656_G_A_b38	0.0167636	5.493061443340548	5.493061443340548	0	0	0	0	1	0	0	0	0	0	0	1	0	1	60.0	0.001	-9.926455618169005	5.185888950865857	1.4321072277622946	0.0	True	False	True	False	False	False	0.0	0.02782321639864115
chr21_36237656_G_A_b38	0.0199171	5.493061443340548	5.493061443340548	0	0	0	0	1	0	0	0	0	0	0	1	0	1	60.0	0.001	-9.926455618169005	5.185888950865857	1.4321072277622946	0.0	True	False	True	False	False	False	0.0	0.02782321639864115
chr21_36237656_G_A_b38	0.0199171	5.493061443340548	5.493061443340548	0	0	0	0	1	0	0	0	0	0	0	1	0	1	60.0	0.001	-9.926455618169005	5.185888950865857	1.4321072277622946	0.0	True	False	True	False	False	False	0.0	0.02782321639864115
chr6_28247863_T_G_b38	0.0445556	5.659482215759621	5.318119993844216	0	0	1	0	0	0	0	0	0	0	0	1	0	1	40.0	0.0	-9.804333409379892	0.0	9.594967301052629	0.0	True	False	True	False	False	False	0.0	0.027823150299575775
chr5_151184804_G_C_b38	0.0437634	5.8971538676367405	6.021023349349527	0	0	0	1	0	1	0	1	1	0	0	1	0	1	30.0	0.002	-0.666341047301884	1.2294806729557002	4.772618055354172	1.7312918781869513	False	True	True	False	False	False	0.0	0.027822524022292672
chr3_52235600_C_T_b38	0.0965393	6.20455776256869	6.20455776256869	0	0	1	1	0	1	0	0	1	1	0	1	1	1	50.0	0.0	-1.9467308461729755	0.0	0.4016829452632677	0.1559197364282312	True	False	True	False	False	False	0.0	0.0278225006440172
chr3_52235600_C_T_b38	0.140839	6.20455776256869	6.20455776256869	0	0	1	1	0	1	0	0	1	1	0	1	1	1	50.0	0.0	-1.9467308461729755	0.0	0.4016829452632677	0.1559197364282312	True	False	True	False	False	False	0.0	0.0278225006440172
chr3_52235600_C_T_b38	0.0965393	6.20455776256869	6.20455776256869	0	0	1	1	0	1	0	0	1	1	0	1	1	1	50.0	0.0	-1.9467308461729755	0.0	0.4016829452632677	0.1559197364282312	True	False	True	False	False	False	0.0	0.0278225006440172
chr3_52235600_C_T_b38	0.0355157	6.20455776256869	6.20455776256869	0	0	1	1	0	1	0	0	1	1	0	1	1	1	50.0	0.0	-1.9467308461729755	0.0	0.4016829452632677	0.1559197364282312	True	False	True	False	False	False	0.0	0.0278225006440172
chr3_52235600_C_T_b38	0.0355157	6.20455776256869	6.20455776256869	0	0	1	1	0	1	0	0	1	1	0	1	1	1	50.0	0.0	-1.9467308461729755	0.0	0.4016829452632677	0.1559197364282312	True	False	True	False	False	False	0.0	0.0278225006440172
chr3_52235600_C_T_b38	0.140839	6.20455776256869	6.20455776256869	0	0	1	1	0	1	0	0	1	1	0	1	1	1	50.0	0.0	-1.9467308461729755	0.0	0.4016829452632677	0.1559197364282312	True	False	True	False	False	False	0.0	0.0278225006440172
chr2_109564659_A_T_b38	0.00643234	5.683579767338681	4.836281906951478	0	0	1	0	1	1	0	1	1	0	0	1	1	1	30.0	0.0	-5.00745399827732	0.0	1.848773067321701	0.0	True	False	True	False	False	False	0.0	0.02782222342181338
chr7_142065610_T_C_b38	0.013957	5.62040086571715	2.5649493574615367	1	0	0	0	0	1	0	0	1	0	0	0	0	0	50.0	1.0	6.988600692938015	0.0	1.0548543895895293	0.0	False	True	True	False	False	False	0.0	0.027821653755873706
chr7_142065610_T_C_b38	0.013957	5.62040086571715	2.5649493574615367	1	0	0	0	0	1	0	0	1	0	0	0	0	0	50.0	1.0	6.988600692938015	0.0	1.0548543895895293	0.0	False	True	True	False	False	False	0.0	0.027821653755873706
chr7_142065610_T_C_b38	0.013957	5.62040086571715	2.5649493574615367	1	0	0	0	0	1	0	0	1	0	0	0	0	0	50.0	1.0	6.988600692938015	0.0	1.0548543895895293	0.0	False	True	True	False	False	False	0.0	0.027821653755873706
chr19_49768062_T_C_b38	0.0193734	6.760414691083428	6.760414691083428	0	0	0	1	0	1	1	1	1	1	1	1	0	0	60.0	0.0	-2.656581710125081	0.0	-1.4730076719417156	1.006404292486721	True	False	True	False	False	False	0.0	0.027821560627928208
chr19_49768062_T_C_b38	0.0161522	6.760414691083428	6.760414691083428	0	0	0	1	0	1	1	1	1	1	1	1	0	0	60.0	0.0	-2.656581710125081	0.0	-1.4730076719417156	1.006404292486721	True	False	True	False	False	False	0.0	0.027821560627928208
chr19_49768062_T_C_b38	0.0161522	6.760414691083428	6.760414691083428	0	0	0	1	0	1	1	1	1	1	1	1	0	0	60.0	0.0	-2.656581710125081	0.0	-1.4730076719417156	1.006404292486721	True	False	True	False	False	False	0.0	0.027821560627928208
chr19_49768062_T_C_b38	0.0193734	6.760414691083428	6.760414691083428	0	0	0	1	0	1	1	1	1	1	1	1	0	0	60.0	0.0	-2.656581710125081	0.0	-1.4730076719417156	1.006404292486721	True	False	True	False	False	False	0.0	0.027821560627928208
chr22_32495909_G_C_b38	0.0240552	5.940171252720432	5.940171252720432	0	0	1	1	0	0	0	0	0	0	0	0	0	1	60.0	0.019	3.779089480367444	2.657697645411867	-1.1879635210194976	2.411819528829291	True	False	True	False	False	False	0.1591	0.027821405457149454
chr22_32495909_G_C_b38	0.078033	5.940171252720432	5.940171252720432	0	0	1	1	0	0	0	0	0	0	0	0	0	1	60.0	0.019	3.779089480367444	2.657697645411867	-1.1879635210194976	2.411819528829291	True	False	True	False	False	False	0.1591	0.027821405457149454
chr22_17817171_A_G_b38	0.00196333	5.961005339623274	4.941642422609304	0	0	1	0	0	0	0	0	0	1	0	1	0	1	60.0	0.0	-3.437223066519081	0.0	4.628459004574374	0.0	True	False	True	False	False	False	0.0	0.027821109391920406
chr5_72850672_A_C_b38	0.0330671	6.340359303727752	6.278521424165844	0	0	1	1	0	1	0	0	1	1	0	1	0	0	60.0	0.0	-10.516478470356867	0.5314851449151661	-1.747704420086997	0.3921962519424085	True	False	True	False	False	False	0.0	0.027821049657523165
chr5_72850672_A_C_b38	0.0330671	6.340359303727752	6.278521424165844	0	0	1	1	0	1	0	0	1	1	0	1	0	0	60.0	0.0	-10.516478470356867	0.5314851449151661	-1.747704420086997	0.3921962519424085	True	False	True	False	False	False	0.0	0.027821049657523165
chr5_72850672_A_C_b38	0.0330671	6.340359303727752	6.278521424165844	0	0	1	1	0	1	0	0	1	1	0	1	0	0	60.0	0.0	-10.516478470356867	0.5314851449151661	-1.747704420086997	0.3921962519424085	True	False	True	False	False	False	0.0	0.027821049657523165
chr5_72850672_A_C_b38	0.0330671	6.340359303727752	6.278521424165844	0	0	1	1	0	1	0	0	1	1	0	1	0	0	60.0	0.0	-10.516478470356867	0.5314851449151661	-1.747704420086997	0.3921962519424085	True	False	True	False	False	False	0.0	0.027821049657523165
chr19_1062865_C_G_b38	0.00747142	6.315358001522335	6.315358001522335	0	1	0	1	1	1	0	1	1	0	0	0	0	1	60.0	0.0	-6.162966982049405	0.0254311631810084	3.047183907053629	1.5227496698665774	True	False	True	False	False	False	0.0	0.027821019129212872
chr19_1062865_C_G_b38	0.018001	6.315358001522335	6.315358001522335	0	1	0	1	1	1	0	1	1	0	0	0	0	1	60.0	0.0	-6.162966982049405	0.0254311631810084	3.047183907053629	1.5227496698665774	True	False	True	False	False	False	0.0	0.027821019129212872
chr19_1062865_C_G_b38	0.0227292	6.315358001522335	6.315358001522335	0	1	0	1	1	1	0	1	1	0	0	0	0	1	60.0	0.0	-6.162966982049405	0.0254311631810084	3.047183907053629	1.5227496698665774	True	False	True	False	False	False	0.0	0.027821019129212872
chr19_1062865_C_G_b38	0.0227292	6.315358001522335	6.315358001522335	0	1	0	1	1	1	0	1	1	0	0	0	0	1	60.0	0.0	-6.162966982049405	0.0254311631810084	3.047183907053629	1.5227496698665774	True	False	True	False	False	False	0.0	0.027821019129212872
chr19_1062865_C_G_b38	0.0227292	6.315358001522335	6.315358001522335	0	1	0	1	1	1	0	1	1	0	0	0	0	1	60.0	0.0	-6.162966982049405	0.0254311631810084	3.047183907053629	1.5227496698665774	True	False	True	False	False	False	0.0	0.027821019129212872
chr19_1062865_C_G_b38	0.00747142	6.315358001522335	6.315358001522335	0	1	0	1	1	1	0	1	1	0	0	0	0	1	60.0	0.0	-6.162966982049405	0.0254311631810084	3.047183907053629	1.5227496698665774	True	False	True	False	False	False	0.0	0.027821019129212872
chr19_1062865_C_G_b38	0.018001	6.315358001522335	6.315358001522335	0	1	0	1	1	1	0	1	1	0	0	0	0	1	60.0	0.0	-6.162966982049405	0.0254311631810084	3.047183907053629	1.5227496698665774	True	False	True	False	False	False	0.0	0.027821019129212872
chr19_1062865_C_G_b38	0.018001	6.315358001522335	6.315358001522335	0	1	0	1	1	1	0	1	1	0	0	0	0	1	60.0	0.0	-6.162966982049405	0.0254311631810084	3.047183907053629	1.5227496698665774	True	False	True	False	False	False	0.0	0.027821019129212872
chr19_1062865_C_G_b38	0.00747142	6.315358001522335	6.315358001522335	0	1	0	1	1	1	0	1	1	0	0	0	0	1	60.0	0.0	-6.162966982049405	0.0254311631810084	3.047183907053629	1.5227496698665774	True	False	True	False	False	False	0.0	0.027821019129212872
chr19_10921036_C_T_b38	0.0175138	7.273786317844895	4.5217885770490405	1	0	0	0	0	1	0	1	1	0	1	1	0	1	60.0	0.0	-24.29448102504483	0.8977400618110742	7.94787558808185	0.43234338303431485	False	True	True	False	False	False	0.0	0.027820969153906652
chr19_10921036_C_T_b38	0.394285	7.273786317844895	4.5217885770490405	1	0	0	0	0	1	0	1	1	0	1	1	0	1	60.0	0.0	-24.29448102504483	0.8977400618110742	7.94787558808185	0.43234338303431485	False	True	True	False	False	False	0.0	0.027820969153906652
chr19_10921036_C_T_b38	0.0175138	7.273786317844895	4.5217885770490405	1	0	0	0	0	1	0	1	1	0	1	1	0	1	60.0	0.0	-24.29448102504483	0.8977400618110742	7.94787558808185	0.43234338303431485	False	True	True	False	False	False	0.0	0.027820969153906652
chr19_10921036_C_T_b38	0.394285	7.273786317844895	4.5217885770490405	1	0	0	0	0	1	0	1	1	0	1	1	0	1	60.0	0.0	-24.29448102504483	0.8977400618110742	7.94787558808185	0.43234338303431485	False	True	True	False	False	False	0.0	0.027820969153906652
chr19_10921036_C_T_b38	0.0175138	7.273786317844895	4.5217885770490405	1	0	0	0	0	1	0	1	1	0	1	1	0	1	60.0	0.0	-24.29448102504483	0.8977400618110742	7.94787558808185	0.43234338303431485	False	True	True	False	False	False	0.0	0.027820969153906652
chr19_10921036_C_T_b38	0.394285	7.273786317844895	4.5217885770490405	1	0	0	0	0	1	0	1	1	0	1	1	0	1	60.0	0.0	-24.29448102504483	0.8977400618110742	7.94787558808185	0.43234338303431485	False	True	True	False	False	False	0.0	0.027820969153906652
chr19_10921036_C_T_b38	0.0175138	7.273786317844895	4.5217885770490405	1	0	0	0	0	1	0	1	1	0	1	1	0	1	60.0	0.0	-24.29448102504483	0.8977400618110742	7.94787558808185	0.43234338303431485	False	True	True	False	False	False	0.0	0.027820969153906652
chr19_10921036_C_T_b38	0.394285	7.273786317844895	4.5217885770490405	1	0	0	0	0	1	0	1	1	0	1	1	0	1	60.0	0.0	-24.29448102504483	0.8977400618110742	7.94787558808185	0.43234338303431485	False	True	True	False	False	False	0.0	0.027820969153906652
chr19_10921036_C_T_b38	0.0175138	7.273786317844895	4.5217885770490405	1	0	0	0	0	1	0	1	1	0	1	1	0	1	60.0	0.0	-24.29448102504483	0.8977400618110742	7.94787558808185	0.43234338303431485	False	True	True	False	False	False	0.0	0.027820969153906652
chr19_10921036_C_T_b38	0.394285	7.273786317844895	4.5217885770490405	1	0	0	0	0	1	0	1	1	0	1	1	0	1	60.0	0.0	-24.29448102504483	0.8977400618110742	7.94787558808185	0.43234338303431485	False	True	True	False	False	False	0.0	0.027820969153906652
chr4_70824675_C_T_b38	0.209157	5.730099782973574	5.730099782973574	0	0	0	0	0	0	0	0	0	0	0	1	0	1	60.0	0.0	-2.106409879016572	1.2036808093405087	0.3507287796083957	2.6622364122234643	True	False	True	False	False	False	0.0	0.027820547811491316
chr4_70824675_C_T_b38	0.0523362	5.730099782973574	5.730099782973574	0	0	0	0	0	0	0	0	0	0	0	1	0	1	60.0	0.0	-2.106409879016572	1.2036808093405087	0.3507287796083957	2.6622364122234643	True	False	True	False	False	False	0.0	0.027820547811491316
chr4_70824675_C_T_b38	0.0523362	5.730099782973574	5.730099782973574	0	0	0	0	0	0	0	0	0	0	0	1	0	1	60.0	0.0	-2.106409879016572	1.2036808093405087	0.3507287796083957	2.6622364122234643	True	False	True	False	False	False	0.0	0.027820547811491316
chr4_70824675_C_T_b38	0.0523362	5.730099782973574	5.730099782973574	0	0	0	0	0	0	0	0	0	0	0	1	0	1	60.0	0.0	-2.106409879016572	1.2036808093405087	0.3507287796083957	2.6622364122234643	True	False	True	False	False	False	0.0	0.027820547811491316
chr4_70824675_C_T_b38	0.209157	5.730099782973574	5.730099782973574	0	0	0	0	0	0	0	0	0	0	0	1	0	1	60.0	0.0	-2.106409879016572	1.2036808093405087	0.3507287796083957	2.6622364122234643	True	False	True	False	False	False	0.0	0.027820547811491316
chr4_70824675_C_T_b38	0.209157	5.730099782973574	5.730099782973574	0	0	0	0	0	0	0	0	0	0	0	1	0	1	60.0	0.0	-2.106409879016572	1.2036808093405087	0.3507287796083957	2.6622364122234643	True	False	True	False	False	False	0.0	0.027820547811491316
chr2_71110403_G_C_b38	0.0135251	5.641907070938114	5.641907070938114	0	0	1	0	0	0	0	0	0	0	1	0	0	1	20.0	0.0	1.290564635899195	0.0	3.3758625612843005	0.0	True	False	True	False	False	False	0.0	0.027820517124141235
chr2_71110403_G_C_b38	0.0135251	5.641907070938114	5.641907070938114	0	0	1	0	0	0	0	0	0	0	1	0	0	1	20.0	0.0	1.290564635899195	0.0	3.3758625612843005	0.0	True	False	True	False	False	False	0.0	0.027820517124141235
chr2_71110403_G_C_b38	0.0135251	5.641907070938114	5.641907070938114	0	0	1	0	0	0	0	0	0	0	1	0	0	1	20.0	0.0	1.290564635899195	0.0	3.3758625612843005	0.0	True	False	True	False	False	False	0.0	0.027820517124141235
chr20_3203925_T_C_b38	0.00440615	6.054439346269371	6.234410725718371	0	0	1	1	1	1	1	1	1	1	0	1	0	0	40.0	0.001	5.324843192078547	3.587859230800428	3.4258899987326146	0.0	True	False	True	False	False	False	0.0	0.02782007227487347
chr20_3203925_T_C_b38	0.00440615	6.054439346269371	6.234410725718371	0	0	1	1	1	1	1	1	1	1	0	1	0	0	40.0	0.001	5.324843192078547	3.587859230800428	3.4258899987326146	0.0	True	False	True	False	False	False	0.0	0.02782007227487347
chr20_3203925_T_C_b38	0.00440615	6.054439346269371	6.234410725718371	0	0	1	1	1	1	1	1	1	1	0	1	0	0	40.0	0.001	5.324843192078547	3.587859230800428	3.4258899987326146	0.0	True	False	True	False	False	False	0.0	0.02782007227487347
chr20_3203925_T_C_b38	0.00440615	6.054439346269371	6.234410725718371	0	0	1	1	1	1	1	1	1	1	0	1	0	0	40.0	0.001	5.324843192078547	3.587859230800428	3.4258899987326146	0.0	True	False	True	False	False	False	0.0	0.02782007227487347
chr1_27303140_G_A_b38	0.00258928	6.1779441140506	6.175867270105761	0	0	0	1	0	0	0	0	0	1	0	0	0	1	80.0	0.005	1.448315899398651	0.0	2.1166007718193214	0.5781344971014164	True	False	True	False	False	False	0.0	0.02781998224620954
chr1_27303140_G_A_b38	0.00258928	6.1779441140506	6.175867270105761	0	0	0	1	0	0	0	0	0	1	0	0	0	1	80.0	0.005	1.448315899398651	0.0	2.1166007718193214	0.5781344971014164	True	False	True	False	False	False	0.0	0.02781998224620954
chr1_30965698_C_T_b38	0.00637827	5.652489180268651	5.648974238161206	0	0	1	0	1	1	0	0	1	1	0	1	0	1	40.0	0.0	-3.1736558445258525	1.9601833115392255	-6.309541652528175	1.5863048962511073	True	False	True	False	False	False	0.0	0.027819943537586437
chr1_30965698_C_T_b38	0.00637827	5.652489180268651	5.648974238161206	0	0	1	0	1	1	0	0	1	1	0	1	0	1	40.0	0.0	-3.1736558445258525	1.9601833115392255	-6.309541652528175	1.5863048962511073	True	False	True	False	False	False	0.0	0.027819943537586437
chr1_30965698_C_T_b38	0.00637827	5.652489180268651	5.648974238161206	0	0	1	0	1	1	0	0	1	1	0	1	0	1	40.0	0.0	-3.1736558445258525	1.9601833115392255	-6.309541652528175	1.5863048962511073	True	False	True	False	False	False	0.0	0.027819943537586437
chr1_51464961_T_G_b38	0.0215626	5.902633333401366	5.703782474656201	0	0	1	0	0	0	0	1	0	0	0	0	0	1	30.0	0.784	-1.2408549526396195	0.0	7.686160970366224	0.0	True	False	True	False	False	False	0.0	0.02781962566347559
chr1_51464961_T_G_b38	0.0215626	5.902633333401366	5.703782474656201	0	0	1	0	0	0	0	1	0	0	0	0	0	1	30.0	0.784	-1.2408549526396195	0.0	7.686160970366224	0.0	True	False	True	False	False	False	0.0	0.02781962566347559
chr4_67648897_C_A_b38	0.0175769	5.147494476813453	5.14166355650266	0	0	1	0	0	0	0	0	0	0	0	0	0	1	20.0	0.0	-12.016030318841784	2.637204089502108	5.761083999021373	1.7020329632494224	True	False	True	False	False	False	0.0	0.027819212681494027
chr4_67648897_C_A_b38	0.0175769	5.147494476813453	5.14166355650266	0	0	1	0	0	0	0	0	0	0	0	0	0	1	20.0	0.0	-12.016030318841784	2.637204089502108	5.761083999021373	1.7020329632494224	True	False	True	False	False	False	0.0	0.027819212681494027
chr2_55372150_G_A_b38	0.00392223	5.713732805509369	5.71042701737487	0	0	1	0	0	1	0	0	1	0	0	1	0	1	40.0	0.0	-4.839210520756232	2.544758219558302	-0.7038402046573964	0.0	True	False	True	False	False	False	0.0	0.02781915604877001
chr21_25997094_T_C_b38	0.290827	5.777652323222656	4.543294782270004	0	0	1	1	0	1	0	0	1	1	0	1	1	1	20.0	0.001	-17.708344718692924	1.679931073076986	4.335994816151867	5.20221570113025	True	False	True	False	False	False	0.0	0.027819046639594804
chr1_236824490_G_T_b38	0.00147409	5.918893854273146	5.605802066295998	0	0	1	1	0	0	0	0	0	0	0	0	0	1	60.0	0.001	-0.7814278889809158	0.0	1.1399109057587251	2.0570554376309076	True	False	True	False	False	False	0.0	0.02781894224438698
chr1_236824490_G_T_b38	0.00147409	5.918893854273146	5.605802066295998	0	0	1	1	0	0	0	0	0	0	0	0	0	1	60.0	0.001	-0.7814278889809158	0.0	1.1399109057587251	2.0570554376309076	True	False	True	False	False	False	0.0	0.02781894224438698
chr14_57280675_C_T_b38	0.0177773	5.537334267018537	5.537334267018537	0	0	1	0	0	0	0	0	0	0	0	1	0	1	40.0	0.0	-7.480241681955765	0.0	-2.2434119099641805	0.2607549182156248	True	False	True	False	False	False	0.0	0.027818854194896363
chr14_57280675_C_T_b38	0.0177773	5.537334267018537	5.537334267018537	0	0	1	0	0	0	0	0	0	0	0	1	0	1	40.0	0.0	-7.480241681955765	0.0	-2.2434119099641805	0.2607549182156248	True	False	True	False	False	False	0.0	0.027818854194896363
chr14_57280675_C_T_b38	0.0177773	5.537334267018537	5.537334267018537	0	0	1	0	0	0	0	0	0	0	0	1	0	1	40.0	0.0	-7.480241681955765	0.0	-2.2434119099641805	0.2607549182156248	True	False	True	False	False	False	0.0	0.027818854194896363
chr14_57280675_C_T_b38	0.107354	5.537334267018537	5.537334267018537	0	0	1	0	0	0	0	0	0	0	0	1	0	1	40.0	0.0	-7.480241681955765	0.0	-2.2434119099641805	0.2607549182156248	True	False	True	False	False	False	0.0	0.027818854194896363
chr14_57280675_C_T_b38	0.0177773	5.537334267018537	5.537334267018537	0	0	1	0	0	0	0	0	0	0	0	1	0	1	40.0	0.0	-7.480241681955765	0.0	-2.2434119099641805	0.2607549182156248	True	False	True	False	False	False	0.0	0.027818854194896363
chr14_57280675_C_T_b38	0.107354	5.537334267018537	5.537334267018537	0	0	1	0	0	0	0	0	0	0	0	1	0	1	40.0	0.0	-7.480241681955765	0.0	-2.2434119099641805	0.2607549182156248	True	False	True	False	False	False	0.0	0.027818854194896363
chr14_57280675_C_T_b38	0.021763	5.537334267018537	5.537334267018537	0	0	1	0	0	0	0	0	0	0	0	1	0	1	40.0	0.0	-7.480241681955765	0.0	-2.2434119099641805	0.2607549182156248	True	False	True	False	False	False	0.0	0.027818854194896363
chr14_57280675_C_T_b38	0.021763	5.537334267018537	5.537334267018537	0	0	1	0	0	0	0	0	0	0	0	1	0	1	40.0	0.0	-7.480241681955765	0.0	-2.2434119099641805	0.2607549182156248	True	False	True	False	False	False	0.0	0.027818854194896363
chr14_57280675_C_T_b38	0.021763	5.537334267018537	5.537334267018537	0	0	1	0	0	0	0	0	0	0	0	1	0	1	40.0	0.0	-7.480241681955765	0.0	-2.2434119099641805	0.2607549182156248	True	False	True	False	False	False	0.0	0.027818854194896363
chr14_57280675_C_T_b38	0.107354	5.537334267018537	5.537334267018537	0	0	1	0	0	0	0	0	0	0	0	1	0	1	40.0	0.0	-7.480241681955765	0.0	-2.2434119099641805	0.2607549182156248	True	False	True	False	False	False	0.0	0.027818854194896363
chr14_57280675_C_T_b38	0.021763	5.537334267018537	5.537334267018537	0	0	1	0	0	0	0	0	0	0	0	1	0	1	40.0	0.0	-7.480241681955765	0.0	-2.2434119099641805	0.2607549182156248	True	False	True	False	False	False	0.0	0.027818854194896363
chr14_57280675_C_T_b38	0.107354	5.537334267018537	5.537334267018537	0	0	1	0	0	0	0	0	0	0	0	1	0	1	40.0	0.0	-7.480241681955765	0.0	-2.2434119099641805	0.2607549182156248	True	False	True	False	False	False	0.0	0.027818854194896363
chr8_1882109_T_C_b38	0.00537719	6.267200548541362	6.26530121273771	0	0	0	1	1	1	0	0	1	1	0	1	0	1	70.0	0.0	9.605157399494386	1.479560233487458	8.699968551303286	0.4306466605300443	True	False	True	False	False	False	0.1189	0.027818721237849748
chr8_1882109_T_C_b38	0.00931362	6.267200548541362	6.26530121273771	0	0	0	1	1	1	0	0	1	1	0	1	0	1	70.0	0.0	9.605157399494386	1.479560233487458	8.699968551303286	0.4306466605300443	True	False	True	False	False	False	0.1189	0.027818721237849748
chr8_1882109_T_C_b38	0.00931362	6.267200548541362	6.26530121273771	0	0	0	1	1	1	0	0	1	1	0	1	0	1	70.0	0.0	9.605157399494386	1.479560233487458	8.699968551303286	0.4306466605300443	True	False	True	False	False	False	0.1189	0.027818721237849748
chr8_1882109_T_C_b38	0.00537719	6.267200548541362	6.26530121273771	0	0	0	1	1	1	0	0	1	1	0	1	0	1	70.0	0.0	9.605157399494386	1.479560233487458	8.699968551303286	0.4306466605300443	True	False	True	False	False	False	0.1189	0.027818721237849748
chr15_75012413_C_T_b38	0.0613919	5.973809611869261	5.575949103146316	0	0	0	1	0	0	0	0	0	1	0	1	0	1	60.0	0.0	-10.414269926413176	1.3862998722501008	4.165035389525791	0.0	True	False	True	False	False	False	0.0	0.02781844540978913
chr15_75012413_C_T_b38	0.0613919	5.973809611869261	5.575949103146316	0	0	0	1	0	0	0	0	0	1	0	1	0	1	60.0	0.0	-10.414269926413176	1.3862998722501008	4.165035389525791	0.0	True	False	True	False	False	False	0.0	0.02781844540978913
chr15_75012413_C_T_b38	0.0628243	5.973809611869261	5.575949103146316	0	0	0	1	0	0	0	0	0	1	0	1	0	1	60.0	0.0	-10.414269926413176	1.3862998722501008	4.165035389525791	0.0	True	False	True	False	False	False	0.0	0.02781844540978913
chr15_75012413_C_T_b38	0.0628243	5.973809611869261	5.575949103146316	0	0	0	1	0	0	0	0	0	1	0	1	0	1	60.0	0.0	-10.414269926413176	1.3862998722501008	4.165035389525791	0.0	True	False	True	False	False	False	0.0	0.02781844540978913
chr7_852795_G_A_b38	0.00228298	6.673297967767654	5.062595033026967	1	0	0	1	0	0	0	0	0	1	0	1	0	1	50.0	0.0	1.1147584979100218	5.428803083764738	8.440232959175077	0.8069363475653688	False	True	True	False	False	False	0.0	0.027818387737665415
chr7_852795_G_A_b38	0.00228298	6.673297967767654	5.062595033026967	1	0	0	1	0	0	0	0	0	1	0	1	0	1	50.0	0.0	1.1147584979100218	5.428803083764738	8.440232959175077	0.8069363475653688	False	True	True	False	False	False	0.0	0.027818387737665415
chr5_176108875_G_A_b38	0.0707418	5.303304908059076	5.303304908059076	0	0	1	0	0	0	0	0	0	0	0	0	0	0	40.0	0.006	-5.136051285830341	10.346885835348456	8.379741106856429	0.9005455829202873	True	False	True	False	False	False	0.0	0.027818182211135023
chr5_176108875_G_A_b38	0.0707418	5.303304908059076	5.303304908059076	0	0	1	0	0	0	0	0	0	0	0	0	0	0	40.0	0.006	-5.136051285830341	10.346885835348456	8.379741106856429	0.9005455829202873	True	False	True	False	False	False	0.0	0.027818182211135023
chr5_176108875_G_A_b38	0.0707418	5.303304908059076	5.303304908059076	0	0	1	0	0	0	0	0	0	0	0	0	0	0	40.0	0.006	-5.136051285830341	10.346885835348456	8.379741106856429	0.9005455829202873	True	False	True	False	False	False	0.0	0.027818182211135023
chr16_84194699_C_G_b38	0.377976	6.131226489483141	5.641907070938114	1	0	1	0	1	1	0	0	1	1	0	1	0	0	40.0	0.0	-4.494883328725071	2.512253074922532	3.199560674791492	0.0	False	True	True	False	False	False	0.0	0.027817854512741158
chr16_84194699_C_G_b38	0.187234	6.131226489483141	5.641907070938114	1	0	1	0	1	1	0	0	1	1	0	1	0	0	40.0	0.0	-4.494883328725071	2.512253074922532	3.199560674791492	0.0	False	True	True	False	False	False	0.0	0.027817854512741158
chr16_84194699_C_G_b38	0.187234	6.131226489483141	5.641907070938114	1	0	1	0	1	1	0	0	1	1	0	1	0	0	40.0	0.0	-4.494883328725071	2.512253074922532	3.199560674791492	0.0	False	True	True	False	False	False	0.0	0.027817854512741158
chr16_84194699_C_G_b38	0.187234	6.131226489483141	5.641907070938114	1	0	1	0	1	1	0	0	1	1	0	1	0	0	40.0	0.0	-4.494883328725071	2.512253074922532	3.199560674791492	0.0	False	True	True	False	False	False	0.0	0.027817854512741158
chr16_84194699_C_G_b38	0.377976	6.131226489483141	5.641907070938114	1	0	1	0	1	1	0	0	1	1	0	1	0	0	40.0	0.0	-4.494883328725071	2.512253074922532	3.199560674791492	0.0	False	True	True	False	False	False	0.0	0.027817854512741158
chr16_84194699_C_G_b38	0.377976	6.131226489483141	5.641907070938114	1	0	1	0	1	1	0	0	1	1	0	1	0	0	40.0	0.0	-4.494883328725071	2.512253074922532	3.199560674791492	0.0	False	True	True	False	False	False	0.0	0.027817854512741158
chr7_50592707_G_A_b38	0.0227935	5.971261839790462	5.971261839790462	0	1	0	0	0	0	0	0	0	0	0	1	0	1	50.0	0.0	-3.1828628043479386	0.0	-4.635056955795825	0.0	False	True	True	False	False	False	0.0	0.02781738219685821
chr7_50592707_G_A_b38	0.0227935	5.971261839790462	5.971261839790462	0	1	0	0	0	0	0	0	0	0	0	1	0	1	50.0	0.0	-3.1828628043479386	0.0	-4.635056955795825	0.0	False	True	True	False	False	False	0.0	0.02781738219685821
chr7_50592707_G_A_b38	0.0227935	5.971261839790462	5.971261839790462	0	1	0	0	0	0	0	0	0	0	0	1	0	1	50.0	0.0	-3.1828628043479386	0.0	-4.635056955795825	0.0	False	True	True	False	False	False	0.0	0.02781738219685821
chr7_50592707_G_A_b38	0.0227935	5.971261839790462	5.971261839790462	0	1	0	0	0	0	0	0	0	0	0	1	0	1	50.0	0.0	-3.1828628043479386	0.0	-4.635056955795825	0.0	False	True	True	False	False	False	0.0	0.02781738219685821
chr7_50592707_G_A_b38	0.0842587	5.971261839790462	5.971261839790462	0	1	0	0	0	0	0	0	0	0	0	1	0	1	50.0	0.0	-3.1828628043479386	0.0	-4.635056955795825	0.0	False	True	True	False	False	False	0.0	0.02781738219685821
chr7_50592707_G_A_b38	0.0227935	5.971261839790462	5.971261839790462	0	1	0	0	0	0	0	0	0	0	0	1	0	1	50.0	0.0	-3.1828628043479386	0.0	-4.635056955795825	0.0	False	True	True	False	False	False	0.0	0.02781738219685821
chr7_50592707_G_A_b38	0.0842587	5.971261839790462	5.971261839790462	0	1	0	0	0	0	0	0	0	0	0	1	0	1	50.0	0.0	-3.1828628043479386	0.0	-4.635056955795825	0.0	False	True	True	False	False	False	0.0	0.02781738219685821
chr7_50592707_G_A_b38	0.0842587	5.971261839790462	5.971261839790462	0	1	0	0	0	0	0	0	0	0	0	1	0	1	50.0	0.0	-3.1828628043479386	0.0	-4.635056955795825	0.0	False	True	True	False	False	False	0.0	0.02781738219685821
chr7_50592707_G_A_b38	0.0842587	5.971261839790462	5.971261839790462	0	1	0	0	0	0	0	0	0	0	0	1	0	1	50.0	0.0	-3.1828628043479386	0.0	-4.635056955795825	0.0	False	True	True	False	False	False	0.0	0.02781738219685821
chr7_50592707_G_A_b38	0.0842587	5.971261839790462	5.971261839790462	0	1	0	0	0	0	0	0	0	0	0	1	0	1	50.0	0.0	-3.1828628043479386	0.0	-4.635056955795825	0.0	False	True	True	False	False	False	0.0	0.02781738219685821
chr3_53126254_C_T_b38	0.0062464	5.564520407322694	5.564520407322694	0	0	0	1	0	0	0	0	0	0	0	1	0	1	40.0	0.0	-3.6269091264456206	1.2518852624754384	2.470983764846004	0.1365989264096612	True	False	True	False	False	False	0.0	0.027817245115152066
chr3_53126254_C_T_b38	0.0062464	5.564520407322694	5.564520407322694	0	0	0	1	0	0	0	0	0	0	0	1	0	1	40.0	0.0	-3.6269091264456206	1.2518852624754384	2.470983764846004	0.1365989264096612	True	False	True	False	False	False	0.0	0.027817245115152066
chr3_53126254_C_T_b38	0.00842572	5.564520407322694	5.564520407322694	0	0	0	1	0	0	0	0	0	0	0	1	0	1	40.0	0.0	-3.6269091264456206	1.2518852624754384	2.470983764846004	0.1365989264096612	True	False	True	False	False	False	0.0	0.027817245115152066
chr3_53126254_C_T_b38	0.00842572	5.564520407322694	5.564520407322694	0	0	0	1	0	0	0	0	0	0	0	1	0	1	40.0	0.0	-3.6269091264456206	1.2518852624754384	2.470983764846004	0.1365989264096612	True	False	True	False	False	False	0.0	0.027817245115152066
chr11_69648505_G_A_b38	0.00581888	6.238324625039508	5.583496308781699	0	0	0	0	0	1	0	0	1	1	0	1	0	1	40.0	0.536	5.969932427289124	6.789165995427458	1.4814144928833954	0.8685381164658708	True	False	True	False	False	False	0.0	0.027817156224924547
chr11_69648505_G_A_b38	0.00179938	6.238324625039508	5.583496308781699	0	0	0	0	0	1	0	0	1	1	0	1	0	1	40.0	0.536	5.969932427289124	6.789165995427458	1.4814144928833954	0.8685381164658708	True	False	True	False	False	False	0.0	0.027817156224924547
chr1_16940091_C_A_b38	0.00347911	7.075808863978387	1.0986122886681098	1	0	1	0	0	1	0	0	1	1	0	1	1	1	80.0	1.0	6.526488925082912	0.2600222384109489	-1.385978420407966	2.616900110390546	False	True	True	False	False	False	0.2385	0.027816851338309658
chr1_16940091_C_A_b38	0.0136904	7.075808863978387	1.0986122886681098	1	0	1	0	0	1	0	0	1	1	0	1	1	1	80.0	1.0	6.526488925082912	0.2600222384109489	-1.385978420407966	2.616900110390546	False	True	True	False	False	False	0.2385	0.027816851338309658
chr1_16940091_C_A_b38	0.00347911	7.075808863978387	1.0986122886681098	1	0	1	0	0	1	0	0	1	1	0	1	1	1	80.0	1.0	6.526488925082912	0.2600222384109489	-1.385978420407966	2.616900110390546	False	True	True	False	False	False	0.2385	0.027816851338309658
chr1_16940091_C_A_b38	0.0136904	7.075808863978387	1.0986122886681098	1	0	1	0	0	1	0	0	1	1	0	1	1	1	80.0	1.0	6.526488925082912	0.2600222384109489	-1.385978420407966	2.616900110390546	False	True	True	False	False	False	0.2385	0.027816851338309658
chr6_30926164_G_A_b38	0.151243	6.431331081933479	4.04305126783455	0	1	0	0	0	1	0	0	1	1	0	1	0	1	60.0	0.915	-4.385353338403037	0.0317853736956914	6.222192745737466	2.3746850196275133	False	True	True	False	False	False	0.0	0.027816848928640153
chr6_30926164_G_A_b38	0.028193	6.431331081933479	4.04305126783455	0	1	0	0	0	1	0	0	1	1	0	1	0	1	60.0	0.915	-4.385353338403037	0.0317853736956914	6.222192745737466	2.3746850196275133	False	True	True	False	False	False	0.0	0.027816848928640153
chr17_1660337_G_A_b38	0.137111	6.19644412779452	4.553876891600541	0	0	1	0	0	0	0	1	0	1	0	1	0	1	60.0	0.001	3.714206610039185	0.0	-7.204555562296854	0.0	True	False	True	False	False	False	0.0	0.027816447539471826
chr17_1660337_G_A_b38	0.137111	6.19644412779452	4.553876891600541	0	0	1	0	0	0	0	1	0	1	0	1	0	1	60.0	0.001	3.714206610039185	0.0	-7.204555562296854	0.0	True	False	True	False	False	False	0.0	0.027816447539471826
chr17_1660337_G_A_b38	0.137111	6.19644412779452	4.553876891600541	0	0	1	0	0	0	0	1	0	1	0	1	0	1	60.0	0.001	3.714206610039185	0.0	-7.204555562296854	0.0	True	False	True	False	False	False	0.0	0.027816447539471826
chr17_1660337_G_A_b38	0.212238	6.19644412779452	4.553876891600541	0	0	1	0	0	0	0	1	0	1	0	1	0	1	60.0	0.001	3.714206610039185	0.0	-7.204555562296854	0.0	True	False	True	False	False	False	0.0	0.027816447539471826
chr17_1660337_G_A_b38	0.212238	6.19644412779452	4.553876891600541	0	0	1	0	0	0	0	1	0	1	0	1	0	1	60.0	0.001	3.714206610039185	0.0	-7.204555562296854	0.0	True	False	True	False	False	False	0.0	0.027816447539471826
chr17_1660337_G_A_b38	0.212238	6.19644412779452	4.553876891600541	0	0	1	0	0	0	0	1	0	1	0	1	0	1	60.0	0.001	3.714206610039185	0.0	-7.204555562296854	0.0	True	False	True	False	False	False	0.0	0.027816447539471826
chr17_1660337_G_A_b38	0.212238	6.19644412779452	4.553876891600541	0	0	1	0	0	0	0	1	0	1	0	1	0	1	60.0	0.001	3.714206610039185	0.0	-7.204555562296854	0.0	True	False	True	False	False	False	0.0	0.027816447539471826
chr17_1660337_G_A_b38	0.137111	6.19644412779452	4.553876891600541	0	0	1	0	0	0	0	1	0	1	0	1	0	1	60.0	0.001	3.714206610039185	0.0	-7.204555562296854	0.0	True	False	True	False	False	False	0.0	0.027816447539471826
chr17_1660337_G_A_b38	0.212238	6.19644412779452	4.553876891600541	0	0	1	0	0	0	0	1	0	1	0	1	0	1	60.0	0.001	3.714206610039185	0.0	-7.204555562296854	0.0	True	False	True	False	False	False	0.0	0.027816447539471826
chr17_1660337_G_A_b38	0.137111	6.19644412779452	4.553876891600541	0	0	1	0	0	0	0	1	0	1	0	1	0	1	60.0	0.001	3.714206610039185	0.0	-7.204555562296854	0.0	True	False	True	False	False	False	0.0	0.027816447539471826
chr19_52406700_G_T_b38	0.0103091	6.677083461247136	5.231108616854587	0	0	0	1	0	0	0	0	0	0	0	1	0	1	60.0	0.003	3.720008337593776	7.981060110987588	4.64666991421808	1.4120623127684695	False	True	True	False	False	False	0.0	0.02781621080047409
chr3_171094220_T_C_b38	0.00127877	5.945420608606575	5.53338948872752	0	0	0	1	0	1	0	0	1	0	0	0	0	1	60.0	0.002	7.967830762036688	0.0	0.9502833760493488	0.0	True	False	True	False	False	False	0.0	0.027816203215971325
chr3_171094220_T_C_b38	0.00127877	5.945420608606575	5.53338948872752	0	0	0	1	0	1	0	0	1	0	0	0	0	1	60.0	0.002	7.967830762036688	0.0	0.9502833760493488	0.0	True	False	True	False	False	False	0.0	0.027816203215971325
chr3_171094220_T_C_b38	0.00134749	5.945420608606575	5.53338948872752	0	0	0	1	0	1	0	0	1	0	0	0	0	1	60.0	0.002	7.967830762036688	0.0	0.9502833760493488	0.0	True	False	True	False	False	False	0.0	0.027816203215971325
chr3_171094220_T_C_b38	0.00134749	5.945420608606575	5.53338948872752	0	0	0	1	0	1	0	0	1	0	0	0	0	1	60.0	0.002	7.967830762036688	0.0	0.9502833760493488	0.0	True	False	True	False	False	False	0.0	0.027816203215971325
chr3_171094220_T_C_b38	0.00134749	5.945420608606575	5.53338948872752	0	0	0	1	0	1	0	0	1	0	0	0	0	1	60.0	0.002	7.967830762036688	0.0	0.9502833760493488	0.0	True	False	True	False	False	False	0.0	0.027816203215971325
chr3_171094220_T_C_b38	0.00127877	5.945420608606575	5.53338948872752	0	0	0	1	0	1	0	0	1	0	0	0	0	1	60.0	0.002	7.967830762036688	0.0	0.9502833760493488	0.0	True	False	True	False	False	False	0.0	0.027816203215971325
chr5_180302283_T_A_b38	0.0342604	5.71042701737487	4.941642422609304	0	0	0	0	0	0	0	0	0	0	1	0	0	1	30.0	0.004	-0.537248579117623	0.0	4.886185469978294	0.8613220491288871	True	False	True	False	False	False	0.0	0.02781597971745041
chr16_83971648_G_A_b38	0.0162616	6.269096283706261	5.293304824724492	1	0	0	0	0	1	0	0	1	1	0	1	1	0	40.0	0.0	-6.378771359842249	0.0	5.444028366964311	0.0	False	True	True	False	False	False	0.0	0.027815896177530407
chr16_83971648_G_A_b38	0.0162616	6.269096283706261	5.293304824724492	1	0	0	0	0	1	0	0	1	1	0	1	1	0	40.0	0.0	-6.378771359842249	0.0	5.444028366964311	0.0	False	True	True	False	False	False	0.0	0.027815896177530407
chr16_83971648_G_A_b38	0.0027567	6.269096283706261	5.293304824724492	1	0	0	0	0	1	0	0	1	1	0	1	1	0	40.0	0.0	-6.378771359842249	0.0	5.444028366964311	0.0	False	True	True	False	False	False	0.0	0.027815896177530407
chr16_83971648_G_A_b38	0.0027567	6.269096283706261	5.293304824724492	1	0	0	0	0	1	0	0	1	1	0	1	1	0	40.0	0.0	-6.378771359842249	0.0	5.444028366964311	0.0	False	True	True	False	False	False	0.0	0.027815896177530407
chr22_24845134_A_G_b38	0.0302718	5.093750200806762	5.093750200806762	0	0	1	0	1	0	0	0	0	0	0	1	0	0	20.0	0.0	-15.52386980533225	0.0	0.803100334959062	0.0	True	False	True	False	False	False	0.0	0.027815778914815122
chr22_24845134_A_G_b38	0.0347519	5.093750200806762	5.093750200806762	0	0	1	0	1	0	0	0	0	0	0	1	0	0	20.0	0.0	-15.52386980533225	0.0	0.803100334959062	0.0	True	False	True	False	False	False	0.0	0.027815778914815122
chr22_24845134_A_G_b38	0.0205947	5.093750200806762	5.093750200806762	0	0	1	0	1	0	0	0	0	0	0	1	0	0	20.0	0.0	-15.52386980533225	0.0	0.803100334959062	0.0	True	False	True	False	False	False	0.0	0.027815778914815122
chr18_2610346_G_C_b38	0.0373081	6.025865973825314	6.023447592961033	0	0	0	1	0	1	0	0	1	0	0	1	0	1	60.0	0.001	-7.043228670747561	1.675273428876264	-4.4600257657449305	0.0	True	False	True	False	False	False	0.0	0.027815386921106074
chr18_2610346_G_C_b38	0.0373081	6.025865973825314	6.023447592961033	0	0	0	1	0	1	0	0	1	0	0	1	0	1	60.0	0.001	-7.043228670747561	1.675273428876264	-4.4600257657449305	0.0	True	False	True	False	False	False	0.0	0.027815386921106074
chr10_88582087_T_C_b38	0.0180908	5.3981627015177525	4.74493212836325	0	0	1	0	0	1	0	0	1	0	0	1	0	1	20.0	0.0	-1.7507415581868282	0.0	-2.2384534286269755	0.0	True	False	True	False	False	False	0.0	0.027815132592460677
chr10_88582087_T_C_b38	0.138062	5.3981627015177525	4.74493212836325	0	0	1	0	0	1	0	0	1	0	0	1	0	1	20.0	0.0	-1.7507415581868282	0.0	-2.2384534286269755	0.0	True	False	True	False	False	False	0.0	0.027815132592460677
chr14_75136131_A_T_b38	0.592472	5.5053315359323625	5.5053315359323625	0	0	0	0	0	0	0	0	0	0	0	1	0	1	40.0	0.204	1.896746796179665	0.0	5.658156890639212	0.0	True	False	True	False	False	False	0.0	0.02781508530783413
chr14_75136131_A_T_b38	0.596862	5.5053315359323625	5.5053315359323625	0	0	0	0	0	0	0	0	0	0	0	1	0	1	40.0	0.204	1.896746796179665	0.0	5.658156890639212	0.0	True	False	True	False	False	False	0.0	0.02781508530783413
chr14_75136131_A_T_b38	0.592472	5.5053315359323625	5.5053315359323625	0	0	0	0	0	0	0	0	0	0	0	1	0	1	40.0	0.204	1.896746796179665	0.0	5.658156890639212	0.0	True	False	True	False	False	False	0.0	0.02781508530783413
chr14_75136131_A_T_b38	0.596862	5.5053315359323625	5.5053315359323625	0	0	0	0	0	0	0	0	0	0	0	1	0	1	40.0	0.204	1.896746796179665	0.0	5.658156890639212	0.0	True	False	True	False	False	False	0.0	0.02781508530783413
chr14_75136131_A_T_b38	0.592472	5.5053315359323625	5.5053315359323625	0	0	0	0	0	0	0	0	0	0	0	1	0	1	40.0	0.204	1.896746796179665	0.0	5.658156890639212	0.0	True	False	True	False	False	False	0.0	0.02781508530783413
chr14_75136131_A_T_b38	0.618451	5.5053315359323625	5.5053315359323625	0	0	0	0	0	0	0	0	0	0	0	1	0	1	40.0	0.204	1.896746796179665	0.0	5.658156890639212	0.0	True	False	True	False	False	False	0.0	0.02781508530783413
chr14_75136131_A_T_b38	0.596862	5.5053315359323625	5.5053315359323625	0	0	0	0	0	0	0	0	0	0	0	1	0	1	40.0	0.204	1.896746796179665	0.0	5.658156890639212	0.0	True	False	True	False	False	False	0.0	0.02781508530783413
chr14_75136131_A_T_b38	0.618451	5.5053315359323625	5.5053315359323625	0	0	0	0	0	0	0	0	0	0	0	1	0	1	40.0	0.204	1.896746796179665	0.0	5.658156890639212	0.0	True	False	True	False	False	False	0.0	0.02781508530783413
chr14_75136131_A_T_b38	0.618451	5.5053315359323625	5.5053315359323625	0	0	0	0	0	0	0	0	0	0	0	1	0	1	40.0	0.204	1.896746796179665	0.0	5.658156890639212	0.0	True	False	True	False	False	False	0.0	0.02781508530783413
chr6_25466096_C_T_b38	0.0272417	5.003946305945459	5.003946305945459	0	0	0	0	1	0	0	0	0	0	0	1	0	1	20.0	0.0	-1.9124931958545992	3.6875118227027817	3.0049666201567007	0.5364848519950343	True	False	True	False	False	False	0.0	0.02781488183527542
chr15_57712557_C_T_b38	0.0299868	5.91350300563827	5.91350300563827	0	0	1	0	0	1	0	0	1	0	0	1	0	1	50.0	0.0	-2.511254038338512	0.0	1.715121263027804	0.579194697170138	True	False	True	False	False	False	0.0	0.027814588434275877
chr19_46609581_C_T_b38	0.07641	7.233455418621439	5.247024072160486	1	1	0	0	0	1	0	1	1	1	0	1	0	1	80.0	0.0	-2.148317978334487	0.0	3.3587666688880944	0.0	False	True	True	False	False	False	0.0	0.02781427699801249
chr2_237755859_A_G_b38	0.152422	5.796057750765372	5.4638318050256105	0	0	0	1	0	0	0	0	0	0	0	0	0	1	60.0	0.001	-1.1257444025952783	0.0	-1.3832133732614125	4.538283323711909	True	False	True	False	False	False	0.0	0.027814173300637977
chr2_237755859_A_G_b38	0.104387	5.796057750765372	5.4638318050256105	0	0	0	1	0	0	0	0	0	0	0	0	0	1	60.0	0.001	-1.1257444025952783	0.0	-1.3832133732614125	4.538283323711909	True	False	True	False	False	False	0.0	0.027814173300637977
chr2_237755859_A_G_b38	0.152422	5.796057750765372	5.4638318050256105	0	0	0	1	0	0	0	0	0	0	0	0	0	1	60.0	0.001	-1.1257444025952783	0.0	-1.3832133732614125	4.538283323711909	True	False	True	False	False	False	0.0	0.027814173300637977
chr2_237755859_A_G_b38	0.104387	5.796057750765372	5.4638318050256105	0	0	0	1	0	0	0	0	0	0	0	0	0	1	60.0	0.001	-1.1257444025952783	0.0	-1.3832133732614125	4.538283323711909	True	False	True	False	False	False	0.0	0.027814173300637977
chr2_237755859_A_G_b38	0.152422	5.796057750765372	5.4638318050256105	0	0	0	1	0	0	0	0	0	0	0	0	0	1	60.0	0.001	-1.1257444025952783	0.0	-1.3832133732614125	4.538283323711909	True	False	True	False	False	False	0.0	0.027814173300637977
chr2_237755859_A_G_b38	0.152422	5.796057750765372	5.4638318050256105	0	0	0	1	0	0	0	0	0	0	0	0	0	1	60.0	0.001	-1.1257444025952783	0.0	-1.3832133732614125	4.538283323711909	True	False	True	False	False	False	0.0	0.027814173300637977
chr2_237755859_A_G_b38	0.152422	5.796057750765372	5.4638318050256105	0	0	0	1	0	0	0	0	0	0	0	0	0	1	60.0	0.001	-1.1257444025952783	0.0	-1.3832133732614125	4.538283323711909	True	False	True	False	False	False	0.0	0.027814173300637977
chr2_237755859_A_G_b38	0.104387	5.796057750765372	5.4638318050256105	0	0	0	1	0	0	0	0	0	0	0	0	0	1	60.0	0.001	-1.1257444025952783	0.0	-1.3832133732614125	4.538283323711909	True	False	True	False	False	False	0.0	0.027814173300637977
chr2_237755859_A_G_b38	0.104387	5.796057750765372	5.4638318050256105	0	0	0	1	0	0	0	0	0	0	0	0	0	1	60.0	0.001	-1.1257444025952783	0.0	-1.3832133732614125	4.538283323711909	True	False	True	False	False	False	0.0	0.027814173300637977
chr2_237755859_A_G_b38	0.104387	5.796057750765372	5.4638318050256105	0	0	0	1	0	0	0	0	0	0	0	0	0	1	60.0	0.001	-1.1257444025952783	0.0	-1.3832133732614125	4.538283323711909	True	False	True	False	False	False	0.0	0.027814173300637977
chr2_237755859_A_G_b38	0.0590893	5.796057750765372	5.4638318050256105	0	0	0	1	0	0	0	0	0	0	0	0	0	1	60.0	0.001	-1.1257444025952783	0.0	-1.3832133732614125	4.538283323711909	True	False	True	False	False	False	0.0	0.027814173300637977
chr2_237755859_A_G_b38	0.0590893	5.796057750765372	5.4638318050256105	0	0	0	1	0	0	0	0	0	0	0	0	0	1	60.0	0.001	-1.1257444025952783	0.0	-1.3832133732614125	4.538283323711909	True	False	True	False	False	False	0.0	0.027814173300637977
chr2_237755859_A_G_b38	0.0590893	5.796057750765372	5.4638318050256105	0	0	0	1	0	0	0	0	0	0	0	0	0	1	60.0	0.001	-1.1257444025952783	0.0	-1.3832133732614125	4.538283323711909	True	False	True	False	False	False	0.0	0.027814173300637977
chr2_237755859_A_G_b38	0.0590893	5.796057750765372	5.4638318050256105	0	0	0	1	0	0	0	0	0	0	0	0	0	1	60.0	0.001	-1.1257444025952783	0.0	-1.3832133732614125	4.538283323711909	True	False	True	False	False	False	0.0	0.027814173300637977
chr2_237755859_A_G_b38	0.0590893	5.796057750765372	5.4638318050256105	0	0	0	1	0	0	0	0	0	0	0	0	0	1	60.0	0.001	-1.1257444025952783	0.0	-1.3832133732614125	4.538283323711909	True	False	True	False	False	False	0.0	0.027814173300637977
chr22_35335182_G_A_b38	0.0130545	6.5998704992128365	6.126869184114185	0	0	0	1	0	1	0	0	1	0	1	1	0	1	60.0	0.001	-2.836025080286125	7.358299151161473	6.508078777674996	1.5426441554377988	True	False	True	False	False	False	0.0	0.027814115693955376
chr22_35335182_G_A_b38	0.0130545	6.5998704992128365	6.126869184114185	0	0	0	1	0	1	0	0	1	0	1	1	0	1	60.0	0.001	-2.836025080286125	7.358299151161473	6.508078777674996	1.5426441554377988	True	False	True	False	False	False	0.0	0.027814115693955376
chr22_35335182_G_A_b38	0.0130545	6.5998704992128365	6.126869184114185	0	0	0	1	0	1	0	0	1	0	1	1	0	1	60.0	0.001	-2.836025080286125	7.358299151161473	6.508078777674996	1.5426441554377988	True	False	True	False	False	False	0.0	0.027814115693955376
chr22_35335182_G_A_b38	0.0130545	6.5998704992128365	6.126869184114185	0	0	0	1	0	1	0	0	1	0	1	1	0	1	60.0	0.001	-2.836025080286125	7.358299151161473	6.508078777674996	1.5426441554377988	True	False	True	False	False	False	0.0	0.027814115693955376
chr22_35335182_G_A_b38	0.0448534	6.5998704992128365	6.126869184114185	0	0	0	1	0	1	0	0	1	0	1	1	0	1	60.0	0.001	-2.836025080286125	7.358299151161473	6.508078777674996	1.5426441554377988	True	False	True	False	False	False	0.0	0.027814115693955376
chr22_35335182_G_A_b38	0.0448534	6.5998704992128365	6.126869184114185	0	0	0	1	0	1	0	0	1	0	1	1	0	1	60.0	0.001	-2.836025080286125	7.358299151161473	6.508078777674996	1.5426441554377988	True	False	True	False	False	False	0.0	0.027814115693955376
chr22_35335182_G_A_b38	0.0448534	6.5998704992128365	6.126869184114185	0	0	0	1	0	1	0	0	1	0	1	1	0	1	60.0	0.001	-2.836025080286125	7.358299151161473	6.508078777674996	1.5426441554377988	True	False	True	False	False	False	0.0	0.027814115693955376
chr22_35335182_G_A_b38	0.0448534	6.5998704992128365	6.126869184114185	0	0	0	1	0	1	0	0	1	0	1	1	0	1	60.0	0.001	-2.836025080286125	7.358299151161473	6.508078777674996	1.5426441554377988	True	False	True	False	False	False	0.0	0.027814115693955376
chr19_40736705_G_A_b38	0.0102785	5.948034989180646	5.638354669333745	0	0	0	0	0	1	0	0	1	0	0	1	0	1	60.0	0.001	-0.8189439447991367	0.0	2.03812375378277	1.6229725875761858	True	False	True	False	False	False	0.0	0.02781403524635733
chr19_40736705_G_A_b38	0.0244207	5.948034989180646	5.638354669333745	0	0	0	0	0	1	0	0	1	0	0	1	0	1	60.0	0.001	-0.8189439447991367	0.0	2.03812375378277	1.6229725875761858	True	False	True	False	False	False	0.0	0.02781403524635733
chr19_40736705_G_A_b38	0.0102785	5.948034989180646	5.638354669333745	0	0	0	0	0	1	0	0	1	0	0	1	0	1	60.0	0.001	-0.8189439447991367	0.0	2.03812375378277	1.6229725875761858	True	False	True	False	False	False	0.0	0.02781403524635733
chr19_40736705_G_A_b38	0.0244207	5.948034989180646	5.638354669333745	0	0	0	0	0	1	0	0	1	0	0	1	0	1	60.0	0.001	-0.8189439447991367	0.0	2.03812375378277	1.6229725875761858	True	False	True	False	False	False	0.0	0.02781403524635733
chr4_185147844_G_A_b38	0.0053539	6.93828448401696	6.939253946041508	1	0	1	1	0	0	0	0	0	1	0	1	0	1	70.0	0.004	1.339865030359738	0.5121881054592775	2.6183300846121256	0.0	False	True	True	False	False	False	0.0	0.027814006964924805
chr4_185147844_G_A_b38	0.0053539	6.93828448401696	6.939253946041508	1	0	1	1	0	0	0	0	0	1	0	1	0	1	70.0	0.004	1.339865030359738	0.5121881054592775	2.6183300846121256	0.0	False	True	True	False	False	False	0.0	0.027814006964924805
chr4_185147844_G_A_b38	0.0053539	6.93828448401696	6.939253946041508	1	0	1	1	0	0	0	0	0	1	0	1	0	1	70.0	0.004	1.339865030359738	0.5121881054592775	2.6183300846121256	0.0	False	True	True	False	False	False	0.0	0.027814006964924805
chr4_185147844_G_A_b38	0.0053539	6.93828448401696	6.939253946041508	1	0	1	1	0	0	0	0	0	1	0	1	0	1	70.0	0.004	1.339865030359738	0.5121881054592775	2.6183300846121256	0.0	False	True	True	False	False	False	0.0	0.027814006964924805
chr7_7182276_C_T_b38	0.0115047	6.300785794663244	5.602118820879701	0	0	0	0	1	1	1	1	1	1	1	1	0	0	40.0	0.0	-8.43110538909315	0.0	6.178901243276904	0.0	True	False	True	False	False	False	0.0	0.02781379160642863
chr4_53476491_G_T_b38	0.0123535	6.19644412779452	5.568344503761097	0	0	1	0	1	1	0	1	1	1	0	1	1	1	50.0	0.0	3.830359003655277	0.0	4.663276648877883	1.0043454207513207	True	False	True	False	False	False	0.0	0.0278137320845329
chr1_237491531_G_T_b38	0.0408833	5.62040086571715	5.616771097666572	0	0	0	0	0	0	0	0	0	0	0	1	0	0	60.0	0.0	5.065945295816304	0.0	5.889750724003733	0.15812045294073585	True	False	True	False	False	False	0.0	0.02781358817524493
chr1_161507276_G_A_b38	0.0496159	6.84587987526405	6.345636360828596	0	0	0	0	0	1	0	1	1	1	1	1	0	0	60.0	0.003	-0.1469181768876058	0.0	7.2826614580844975	0.0	True	False	True	False	False	False	0.0	0.02781351514595347
chr1_161507276_G_A_b38	0.0496159	6.84587987526405	6.345636360828596	0	0	0	0	0	1	0	1	1	1	1	1	0	0	60.0	0.003	-0.1469181768876058	0.0	7.2826614580844975	0.0	True	False	True	False	False	False	0.0	0.02781351514595347
chr1_161507276_G_A_b38	0.0496159	6.84587987526405	6.345636360828596	0	0	0	0	0	1	0	1	1	1	1	1	0	0	60.0	0.003	-0.1469181768876058	0.0	7.2826614580844975	0.0	True	False	True	False	False	False	0.0	0.02781351514595347
chr1_161507276_G_A_b38	0.0496159	6.84587987526405	6.345636360828596	0	0	0	0	0	1	0	1	1	1	1	1	0	0	60.0	0.003	-0.1469181768876058	0.0	7.2826614580844975	0.0	True	False	True	False	False	False	0.0	0.02781351514595347
chr1_161507276_G_A_b38	0.0496159	6.84587987526405	6.345636360828596	0	0	0	0	0	1	0	1	1	1	1	1	0	0	60.0	0.003	-0.1469181768876058	0.0	7.2826614580844975	0.0	True	False	True	False	False	False	0.0	0.02781351514595347
chr17_18236479_A_C_b38	0.11267	6.133398042996649	5.641907070938114	1	0	0	1	0	1	0	0	1	1	0	1	1	1	20.0	0.0	8.785244735194196	0.0	5.7235785487279855	3.0326313989047904	False	True	True	False	False	False	0.0	0.027813514339848102
chr17_18236479_A_C_b38	0.11267	6.133398042996649	5.641907070938114	1	0	0	1	0	1	0	0	1	1	0	1	1	1	20.0	0.0	8.785244735194196	0.0	5.7235785487279855	3.0326313989047904	False	True	True	False	False	False	0.0	0.027813514339848102
chr17_18236479_A_C_b38	0.11267	6.133398042996649	5.641907070938114	1	0	0	1	0	1	0	0	1	1	0	1	1	1	20.0	0.0	8.785244735194196	0.0	5.7235785487279855	3.0326313989047904	False	True	True	False	False	False	0.0	0.027813514339848102
chr17_18236479_A_C_b38	0.11267	6.133398042996649	5.641907070938114	1	0	0	1	0	1	0	0	1	1	0	1	1	1	20.0	0.0	8.785244735194196	0.0	5.7235785487279855	3.0326313989047904	False	True	True	False	False	False	0.0	0.027813514339848102
chr17_18236479_A_C_b38	0.0440571	6.133398042996649	5.641907070938114	1	0	0	1	0	1	0	0	1	1	0	1	1	1	20.0	0.0	8.785244735194196	0.0	5.7235785487279855	3.0326313989047904	False	True	True	False	False	False	0.0	0.027813514339848102
chr17_18236479_A_C_b38	0.0440571	6.133398042996649	5.641907070938114	1	0	0	1	0	1	0	0	1	1	0	1	1	1	20.0	0.0	8.785244735194196	0.0	5.7235785487279855	3.0326313989047904	False	True	True	False	False	False	0.0	0.027813514339848102
chr17_18236479_A_C_b38	0.0440571	6.133398042996649	5.641907070938114	1	0	0	1	0	1	0	0	1	1	0	1	1	1	20.0	0.0	8.785244735194196	0.0	5.7235785487279855	3.0326313989047904	False	True	True	False	False	False	0.0	0.027813514339848102
chr17_18236479_A_C_b38	0.0440571	6.133398042996649	5.641907070938114	1	0	0	1	0	1	0	0	1	1	0	1	1	1	20.0	0.0	8.785244735194196	0.0	5.7235785487279855	3.0326313989047904	False	True	True	False	False	False	0.0	0.027813514339848102
chr17_18236479_A_C_b38	0.0440571	6.133398042996649	5.641907070938114	1	0	0	1	0	1	0	0	1	1	0	1	1	1	20.0	0.0	8.785244735194196	0.0	5.7235785487279855	3.0326313989047904	False	True	True	False	False	False	0.0	0.027813514339848102
chr17_18236479_A_C_b38	0.0440571	6.133398042996649	5.641907070938114	1	0	0	1	0	1	0	0	1	1	0	1	1	1	20.0	0.0	8.785244735194196	0.0	5.7235785487279855	3.0326313989047904	False	True	True	False	False	False	0.0	0.027813514339848102
chr17_18236479_A_C_b38	0.0440571	6.133398042996649	5.641907070938114	1	0	0	1	0	1	0	0	1	1	0	1	1	1	20.0	0.0	8.785244735194196	0.0	5.7235785487279855	3.0326313989047904	False	True	True	False	False	False	0.0	0.027813514339848102
chr17_18236479_A_C_b38	0.11267	6.133398042996649	5.641907070938114	1	0	0	1	0	1	0	0	1	1	0	1	1	1	20.0	0.0	8.785244735194196	0.0	5.7235785487279855	3.0326313989047904	False	True	True	False	False	False	0.0	0.027813514339848102
chr17_18236479_A_C_b38	0.0440571	6.133398042996649	5.641907070938114	1	0	0	1	0	1	0	0	1	1	0	1	1	1	20.0	0.0	8.785244735194196	0.0	5.7235785487279855	3.0326313989047904	False	True	True	False	False	False	0.0	0.027813514339848102
chr17_18236479_A_C_b38	0.0440571	6.133398042996649	5.641907070938114	1	0	0	1	0	1	0	0	1	1	0	1	1	1	20.0	0.0	8.785244735194196	0.0	5.7235785487279855	3.0326313989047904	False	True	True	False	False	False	0.0	0.027813514339848102
chr17_18236479_A_C_b38	0.11267	6.133398042996649	5.641907070938114	1	0	0	1	0	1	0	0	1	1	0	1	1	1	20.0	0.0	8.785244735194196	0.0	5.7235785487279855	3.0326313989047904	False	True	True	False	False	False	0.0	0.027813514339848102
chr17_18236479_A_C_b38	0.11267	6.133398042996649	5.641907070938114	1	0	0	1	0	1	0	0	1	1	0	1	1	1	20.0	0.0	8.785244735194196	0.0	5.7235785487279855	3.0326313989047904	False	True	True	False	False	False	0.0	0.027813514339848102
chr17_18236479_A_C_b38	0.0440571	6.133398042996649	5.641907070938114	1	0	0	1	0	1	0	0	1	1	0	1	1	1	20.0	0.0	8.785244735194196	0.0	5.7235785487279855	3.0326313989047904	False	True	True	False	False	False	0.0	0.027813514339848102
chr17_18236479_A_C_b38	0.0440571	6.133398042996649	5.641907070938114	1	0	0	1	0	1	0	0	1	1	0	1	1	1	20.0	0.0	8.785244735194196	0.0	5.7235785487279855	3.0326313989047904	False	True	True	False	False	False	0.0	0.027813514339848102
chr17_18236479_A_C_b38	0.11267	6.133398042996649	5.641907070938114	1	0	0	1	0	1	0	0	1	1	0	1	1	1	20.0	0.0	8.785244735194196	0.0	5.7235785487279855	3.0326313989047904	False	True	True	False	False	False	0.0	0.027813514339848102
chr17_18236479_A_C_b38	0.11267	6.133398042996649	5.641907070938114	1	0	0	1	0	1	0	0	1	1	0	1	1	1	20.0	0.0	8.785244735194196	0.0	5.7235785487279855	3.0326313989047904	False	True	True	False	False	False	0.0	0.027813514339848102
chr17_18236479_A_C_b38	0.11267	6.133398042996649	5.641907070938114	1	0	0	1	0	1	0	0	1	1	0	1	1	1	20.0	0.0	8.785244735194196	0.0	5.7235785487279855	3.0326313989047904	False	True	True	False	False	False	0.0	0.027813514339848102
chr17_18236479_A_C_b38	0.11267	6.133398042996649	5.641907070938114	1	0	0	1	0	1	0	0	1	1	0	1	1	1	20.0	0.0	8.785244735194196	0.0	5.7235785487279855	3.0326313989047904	False	True	True	False	False	False	0.0	0.027813514339848102
chr17_18236479_A_C_b38	0.0440571	6.133398042996649	5.641907070938114	1	0	0	1	0	1	0	0	1	1	0	1	1	1	20.0	0.0	8.785244735194196	0.0	5.7235785487279855	3.0326313989047904	False	True	True	False	False	False	0.0	0.027813514339848102
chr17_18236479_A_C_b38	0.11267	6.133398042996649	5.641907070938114	1	0	0	1	0	1	0	0	1	1	0	1	1	1	20.0	0.0	8.785244735194196	0.0	5.7235785487279855	3.0326313989047904	False	True	True	False	False	False	0.0	0.027813514339848102
chr11_70110821_A_G_b38	0.0321102	5.916202062607435	5.720311776607412	0	0	1	0	1	1	0	0	1	1	0	1	0	0	40.0	0.0	5.1374455817438	11.53374167986149	2.715723722801308	0.7927144198605733	True	False	True	False	False	False	0.0	0.027813101456556067
chr2_173197555_G_A_b38	0.0105577	6.324358962381311	6.154858094016418	0	0	0	1	0	0	0	0	0	0	1	0	0	1	60.0	0.0	9.7824715387559	2.3845959576774884	0.4519200074318945	0.0	True	False	True	False	False	False	0.0	0.027813052354906685
chr18_63492802_G_A_b38	0.234393	5.683579767338681	5.017279836814924	0	0	1	0	0	0	0	0	0	0	0	1	0	1	50.0	0.0	-4.038129545169687	1.3478574584311571	0.6896990561428566	0.0	True	False	True	False	False	False	0.0	0.02781269363303708
chr2_9359248_T_C_b38	0.0316036	5.886104031450156	5.886104031450156	0	0	1	0	1	1	0	0	1	0	0	1	0	1	50.0	0.006	-6.443058376786383	0.0	7.633718580545555	0.3532764909813153	True	False	True	False	False	False	0.0	0.02781252297710976
chr2_9359248_T_C_b38	0.0316036	5.886104031450156	5.886104031450156	0	0	1	0	1	1	0	0	1	0	0	1	0	1	50.0	0.006	-6.443058376786383	0.0	7.633718580545555	0.3532764909813153	True	False	True	False	False	False	0.0	0.02781252297710976
chr2_9359248_T_C_b38	0.0316036	5.886104031450156	5.886104031450156	0	0	1	0	1	1	0	0	1	0	0	1	0	1	50.0	0.006	-6.443058376786383	0.0	7.633718580545555	0.3532764909813153	True	False	True	False	False	False	0.0	0.02781252297710976
chr19_54217263_T_G_b38	0.00109077	7.048386408721883	8.890135107818843	0	0	1	1	0	1	0	0	1	0	1	1	0	1	50.0	0.0	10.433875793982264	10.186766189536424	-8.079401501671278	0.0	True	False	True	False	False	False	0.0	0.027812120336446703
chr19_54217263_T_G_b38	0.00109077	7.048386408721883	8.890135107818843	0	0	1	1	0	1	0	0	1	0	1	1	0	1	50.0	0.0	10.433875793982264	10.186766189536424	-8.079401501671278	0.0	True	False	True	False	False	False	0.0	0.027812120336446703
chr19_54217263_T_G_b38	0.00109077	7.048386408721883	8.890135107818843	0	0	1	1	0	1	0	0	1	0	1	1	0	1	50.0	0.0	10.433875793982264	10.186766189536424	-8.079401501671278	0.0	True	False	True	False	False	False	0.0	0.027812120336446703
chr19_54217263_T_G_b38	0.00109077	7.048386408721883	8.890135107818843	0	0	1	1	0	1	0	0	1	0	1	1	0	1	50.0	0.0	10.433875793982264	10.186766189536424	-8.079401501671278	0.0	True	False	True	False	False	False	0.0	0.027812120336446703
chr9_123373860_C_T_b38	0.00421555	6.588926477533519	4.110873864173311	1	0	0	0	1	1	0	1	1	1	0	1	1	1	70.0	0.038	-4.323190947423543	0.0	-2.1409455688260906	0.8195229320185646	False	True	True	False	False	False	0.0	0.027812043247167052
chr9_123373860_C_T_b38	0.00421555	6.588926477533519	4.110873864173311	1	0	0	0	1	1	0	1	1	1	0	1	1	1	70.0	0.038	-4.323190947423543	0.0	-2.1409455688260906	0.8195229320185646	False	True	True	False	False	False	0.0	0.027812043247167052
chr9_123373860_C_T_b38	0.00421555	6.588926477533519	4.110873864173311	1	0	0	0	1	1	0	1	1	1	0	1	1	1	70.0	0.038	-4.323190947423543	0.0	-2.1409455688260906	0.8195229320185646	False	True	True	False	False	False	0.0	0.027812043247167052
chr2_97194486_C_T_b38	0.0200289	5.484796933490655	5.480638923341991	0	0	0	1	0	1	0	0	1	0	0	1	0	1	30.0	0.0	-8.731903025859792	7.544738407300974	7.055652970459576	0.03169565132444063	True	False	True	False	False	False	0.0	0.027811779100788112
chr2_97194486_C_T_b38	0.0200289	5.484796933490655	5.480638923341991	0	0	0	1	0	1	0	0	1	0	0	1	0	1	30.0	0.0	-8.731903025859792	7.544738407300974	7.055652970459576	0.03169565132444063	True	False	True	False	False	False	0.0	0.027811779100788112
chr2_97194486_C_T_b38	0.0200289	5.484796933490655	5.480638923341991	0	0	0	1	0	1	0	0	1	0	0	1	0	1	30.0	0.0	-8.731903025859792	7.544738407300974	7.055652970459576	0.03169565132444063	True	False	True	False	False	False	0.0	0.027811779100788112
chr2_97194486_C_T_b38	0.0230804	5.484796933490655	5.480638923341991	0	0	0	1	0	1	0	0	1	0	0	1	0	1	30.0	0.0	-8.731903025859792	7.544738407300974	7.055652970459576	0.03169565132444063	True	False	True	False	False	False	0.0	0.027811779100788112
chr2_97194486_C_T_b38	0.0230804	5.484796933490655	5.480638923341991	0	0	0	1	0	1	0	0	1	0	0	1	0	1	30.0	0.0	-8.731903025859792	7.544738407300974	7.055652970459576	0.03169565132444063	True	False	True	False	False	False	0.0	0.027811779100788112
chr2_97194486_C_T_b38	0.0230804	5.484796933490655	5.480638923341991	0	0	0	1	0	1	0	0	1	0	0	1	0	1	30.0	0.0	-8.731903025859792	7.544738407300974	7.055652970459576	0.03169565132444063	True	False	True	False	False	False	0.0	0.027811779100788112
chr2_97194486_C_T_b38	0.0230804	5.484796933490655	5.480638923341991	0	0	0	1	0	1	0	0	1	0	0	1	0	1	30.0	0.0	-8.731903025859792	7.544738407300974	7.055652970459576	0.03169565132444063	True	False	True	False	False	False	0.0	0.027811779100788112
chr2_97194486_C_T_b38	0.0200289	5.484796933490655	5.480638923341991	0	0	0	1	0	1	0	0	1	0	0	1	0	1	30.0	0.0	-8.731903025859792	7.544738407300974	7.055652970459576	0.03169565132444063	True	False	True	False	False	False	0.0	0.027811779100788112
chr8_22246201_C_T_b38	0.163576	6.376726947898627	6.376726947898627	0	0	0	0	1	1	1	1	1	1	1	1	1	0	50.0	0.007	-4.913082924581283	0.0	6.14934720331761	0.0	True	False	True	False	False	False	0.0	0.027811605785886255
chr8_22246201_C_T_b38	0.163576	6.376726947898627	6.376726947898627	0	0	0	0	1	1	1	1	1	1	1	1	1	0	50.0	0.007	-4.913082924581283	0.0	6.14934720331761	0.0	True	False	True	False	False	False	0.0	0.027811605785886255
chr8_22246201_C_T_b38	0.163576	6.376726947898627	6.376726947898627	0	0	0	0	1	1	1	1	1	1	1	1	1	0	50.0	0.007	-4.913082924581283	0.0	6.14934720331761	0.0	True	False	True	False	False	False	0.0	0.027811605785886255
chr8_22246201_C_T_b38	0.163576	6.376726947898627	6.376726947898627	0	0	0	0	1	1	1	1	1	1	1	1	1	0	50.0	0.007	-4.913082924581283	0.0	6.14934720331761	0.0	True	False	True	False	False	False	0.0	0.027811605785886255
chr8_22246201_C_T_b38	0.163576	6.376726947898627	6.376726947898627	0	0	0	0	1	1	1	1	1	1	1	1	1	0	50.0	0.007	-4.913082924581283	0.0	6.14934720331761	0.0	True	False	True	False	False	False	0.0	0.027811605785886255
chr2_219552245_C_T_b38	0.16418	6.57507584059962	4.90527477843843	0	0	0	0	1	1	1	1	1	1	1	1	1	0	70.0	0.0	-6.609157636952042	1.968029802345101	6.870750712870077	0.0	False	True	True	False	False	False	0.0	0.02781158106748248
chr2_219552245_C_T_b38	0.16418	6.57507584059962	4.90527477843843	0	0	0	0	1	1	1	1	1	1	1	1	1	0	70.0	0.0	-6.609157636952042	1.968029802345101	6.870750712870077	0.0	False	True	True	False	False	False	0.0	0.02781158106748248
chr2_219552245_C_T_b38	0.16418	6.57507584059962	4.90527477843843	0	0	0	0	1	1	1	1	1	1	1	1	1	0	70.0	0.0	-6.609157636952042	1.968029802345101	6.870750712870077	0.0	False	True	True	False	False	False	0.0	0.02781158106748248
chr2_219552245_C_T_b38	0.16418	6.57507584059962	4.90527477843843	0	0	0	0	1	1	1	1	1	1	1	1	1	0	70.0	0.0	-6.609157636952042	1.968029802345101	6.870750712870077	0.0	False	True	True	False	False	False	0.0	0.02781158106748248
chr2_219552245_C_T_b38	0.16418	6.57507584059962	4.90527477843843	0	0	0	0	1	1	1	1	1	1	1	1	1	0	70.0	0.0	-6.609157636952042	1.968029802345101	6.870750712870077	0.0	False	True	True	False	False	False	0.0	0.02781158106748248
chr2_219552245_C_T_b38	0.16418	6.57507584059962	4.90527477843843	0	0	0	0	1	1	1	1	1	1	1	1	1	0	70.0	0.0	-6.609157636952042	1.968029802345101	6.870750712870077	0.0	False	True	True	False	False	False	0.0	0.02781158106748248
chr2_219552245_C_T_b38	0.16418	6.57507584059962	4.90527477843843	0	0	0	0	1	1	1	1	1	1	1	1	1	0	70.0	0.0	-6.609157636952042	1.968029802345101	6.870750712870077	0.0	False	True	True	False	False	False	0.0	0.02781158106748248
chr1_21226687_C_T_b38	0.00194245	6.29156913955832	6.156978985585555	0	0	0	1	0	0	0	0	0	0	0	0	0	1	60.0	0.202	6.5189300237423895	13.52143527507592	1.0478787141523327	0.0	True	False	True	False	False	False	0.0	0.02781148144558993
chr1_21226687_C_T_b38	0.00194245	6.29156913955832	6.156978985585555	0	0	0	1	0	0	0	0	0	0	0	0	0	1	60.0	0.202	6.5189300237423895	13.52143527507592	1.0478787141523327	0.0	True	False	True	False	False	False	0.0	0.02781148144558993
chr6_167947321_G_A_b38	0.0823505	6.042632833682381	6.042632833682381	0	0	0	1	0	0	0	0	0	0	0	1	0	1	70.0	0.002	-5.017958139884624	2.739728189930524	5.1974965985833705	0.0	True	False	True	False	False	False	0.0	0.027811177302785893
chr6_167947321_G_A_b38	0.0673817	6.042632833682381	6.042632833682381	0	0	0	1	0	0	0	0	0	0	0	1	0	1	70.0	0.002	-5.017958139884624	2.739728189930524	5.1974965985833705	0.0	True	False	True	False	False	False	0.0	0.027811177302785893
chr19_5912453_C_T_b38	0.00159302	6.634633357861686	6.530877627725885	1	0	0	1	0	1	0	0	1	0	1	0	0	1	70.0	0.004	8.614346968186886	2.831393849020273	1.0357930866865317	0.0	True	False	True	False	False	False	0.0	0.02781110068126383
chr19_5912453_C_T_b38	0.00361568	6.634633357861686	6.530877627725885	1	0	0	1	0	1	0	0	1	0	1	0	0	1	70.0	0.004	8.614346968186886	2.831393849020273	1.0357930866865317	0.0	True	False	True	False	False	False	0.0	0.02781110068126383
chr9_95970902_T_A_b38	0.0125402	5.7899601708972535	5.5093883366279774	0	0	1	0	0	1	0	0	1	0	0	1	0	1	40.0	0.005	0.8329457193813132	5.804449964739426	0.3381104733498858	1.207587337020506	True	False	True	False	False	False	0.0	0.027811095060666542
chr9_95970902_T_A_b38	0.0125402	5.7899601708972535	5.5093883366279774	0	0	1	0	0	1	0	0	1	0	0	1	0	1	40.0	0.005	0.8329457193813132	5.804449964739426	0.3381104733498858	1.207587337020506	True	False	True	False	False	False	0.0	0.027811095060666542
chr9_95970902_T_A_b38	0.0153019	5.7899601708972535	5.5093883366279774	0	0	1	0	0	1	0	0	1	0	0	1	0	1	40.0	0.005	0.8329457193813132	5.804449964739426	0.3381104733498858	1.207587337020506	True	False	True	False	False	False	0.0	0.027811095060666542
chr9_95970902_T_A_b38	0.0153019	5.7899601708972535	5.5093883366279774	0	0	1	0	0	1	0	0	1	0	0	1	0	1	40.0	0.005	0.8329457193813132	5.804449964739426	0.3381104733498858	1.207587337020506	True	False	True	False	False	False	0.0	0.027811095060666542
chr9_95970902_T_A_b38	0.0153019	5.7899601708972535	5.5093883366279774	0	0	1	0	0	1	0	0	1	0	0	1	0	1	40.0	0.005	0.8329457193813132	5.804449964739426	0.3381104733498858	1.207587337020506	True	False	True	False	False	False	0.0	0.027811095060666542
chr9_95970902_T_A_b38	0.0125402	5.7899601708972535	5.5093883366279774	0	0	1	0	0	1	0	0	1	0	0	1	0	1	40.0	0.005	0.8329457193813132	5.804449964739426	0.3381104733498858	1.207587337020506	True	False	True	False	False	False	0.0	0.027811095060666542
chr7_108235023_G_A_b38	0.00577796	6.089044875446846	5.817111159963204	0	0	1	0	1	1	0	1	1	1	0	1	1	0	40.0	0.0	-20.016828785816763	0.0	3.971490473788855	0.0	True	False	True	False	False	False	0.0	0.02781071570900303
chr7_108235023_G_A_b38	0.00577796	6.089044875446846	5.817111159963204	0	0	1	0	1	1	0	1	1	1	0	1	1	0	40.0	0.0	-20.016828785816763	0.0	3.971490473788855	0.0	True	False	True	False	False	False	0.0	0.02781071570900303
chr19_2236532_C_A_b38	0.00747341	6.647688373563329	4.897839799950911	1	0	0	1	1	1	1	1	1	1	1	1	0	0	60.0	0.0	1.899656730086979	3.220686507870014	7.274765982941716	0.0	False	True	True	False	False	False	0.0	0.027810658770449446
chr19_2236532_C_A_b38	0.0148773	6.647688373563329	4.897839799950911	1	0	0	1	1	1	1	1	1	1	1	1	0	0	60.0	0.0	1.899656730086979	3.220686507870014	7.274765982941716	0.0	False	True	True	False	False	False	0.0	0.027810658770449446
chr19_2236532_C_A_b38	0.00747341	6.647688373563329	4.897839799950911	1	0	0	1	1	1	1	1	1	1	1	1	0	0	60.0	0.0	1.899656730086979	3.220686507870014	7.274765982941716	0.0	False	True	True	False	False	False	0.0	0.027810658770449446
chr19_2236532_C_A_b38	0.00747341	6.647688373563329	4.897839799950911	1	0	0	1	1	1	1	1	1	1	1	1	0	0	60.0	0.0	1.899656730086979	3.220686507870014	7.274765982941716	0.0	False	True	True	False	False	False	0.0	0.027810658770449446
chr19_2236532_C_A_b38	0.00747341	6.647688373563329	4.897839799950911	1	0	0	1	1	1	1	1	1	1	1	1	0	0	60.0	0.0	1.899656730086979	3.220686507870014	7.274765982941716	0.0	False	True	True	False	False	False	0.0	0.027810658770449446
chr19_2236532_C_A_b38	0.00747341	6.647688373563329	4.897839799950911	1	0	0	1	1	1	1	1	1	1	1	1	0	0	60.0	0.0	1.899656730086979	3.220686507870014	7.274765982941716	0.0	False	True	True	False	False	False	0.0	0.027810658770449446
chr19_2236532_C_A_b38	0.0148773	6.647688373563329	4.897839799950911	1	0	0	1	1	1	1	1	1	1	1	1	0	0	60.0	0.0	1.899656730086979	3.220686507870014	7.274765982941716	0.0	False	True	True	False	False	False	0.0	0.027810658770449446
chr19_2236532_C_A_b38	0.0148773	6.647688373563329	4.897839799950911	1	0	0	1	1	1	1	1	1	1	1	1	0	0	60.0	0.0	1.899656730086979	3.220686507870014	7.274765982941716	0.0	False	True	True	False	False	False	0.0	0.027810658770449446
chr19_2236532_C_A_b38	0.0148773	6.647688373563329	4.897839799950911	1	0	0	1	1	1	1	1	1	1	1	1	0	0	60.0	0.0	1.899656730086979	3.220686507870014	7.274765982941716	0.0	False	True	True	False	False	False	0.0	0.027810658770449446
chr19_2236532_C_A_b38	0.0148773	6.647688373563329	4.897839799950911	1	0	0	1	1	1	1	1	1	1	1	1	0	0	60.0	0.0	1.899656730086979	3.220686507870014	7.274765982941716	0.0	False	True	True	False	False	False	0.0	0.027810658770449446
chr22_28725772_G_C_b38	0.0153097	6.272877006546167	6.0063531596017325	0	0	0	0	0	0	0	0	0	0	0	0	0	1	70.0	0.954	-6.079261070959624	0.0	7.612917578498195	0.0	True	False	True	False	False	False	0.0	0.02781037177991949
chr22_28725772_G_C_b38	0.0153097	6.272877006546167	6.0063531596017325	0	0	0	0	0	0	0	0	0	0	0	0	0	1	70.0	0.954	-6.079261070959624	0.0	7.612917578498195	0.0	True	False	True	False	False	False	0.0	0.02781037177991949
chr10_100506058_A_G_b38	0.15963	5.8944028342648505	2.995732273553991	1	1	0	0	0	1	0	0	1	1	0	1	0	1	40.0	1.0	-2.116049394113126	0.0	-5.986220920959184	0.0	False	True	True	False	False	False	0.0	0.027810175266640952
chr10_100506058_A_G_b38	0.15963	5.8944028342648505	2.995732273553991	1	1	0	0	0	1	0	0	1	1	0	1	0	1	40.0	1.0	-2.116049394113126	0.0	-5.986220920959184	0.0	False	True	True	False	False	False	0.0	0.027810175266640952
chr10_100506058_A_G_b38	0.153068	5.8944028342648505	2.995732273553991	1	1	0	0	0	1	0	0	1	1	0	1	0	1	40.0	1.0	-2.116049394113126	0.0	-5.986220920959184	0.0	False	True	True	False	False	False	0.0	0.027810175266640952
chr10_100506058_A_G_b38	0.15963	5.8944028342648505	2.995732273553991	1	1	0	0	0	1	0	0	1	1	0	1	0	1	40.0	1.0	-2.116049394113126	0.0	-5.986220920959184	0.0	False	True	True	False	False	False	0.0	0.027810175266640952
chr10_100506058_A_G_b38	0.15963	5.8944028342648505	2.995732273553991	1	1	0	0	0	1	0	0	1	1	0	1	0	1	40.0	1.0	-2.116049394113126	0.0	-5.986220920959184	0.0	False	True	True	False	False	False	0.0	0.027810175266640952
chr10_100506058_A_G_b38	0.15963	5.8944028342648505	2.995732273553991	1	1	0	0	0	1	0	0	1	1	0	1	0	1	40.0	1.0	-2.116049394113126	0.0	-5.986220920959184	0.0	False	True	True	False	False	False	0.0	0.027810175266640952
chr10_100506058_A_G_b38	0.153068	5.8944028342648505	2.995732273553991	1	1	0	0	0	1	0	0	1	1	0	1	0	1	40.0	1.0	-2.116049394113126	0.0	-5.986220920959184	0.0	False	True	True	False	False	False	0.0	0.027810175266640952
chr10_100506058_A_G_b38	0.153068	5.8944028342648505	2.995732273553991	1	1	0	0	0	1	0	0	1	1	0	1	0	1	40.0	1.0	-2.116049394113126	0.0	-5.986220920959184	0.0	False	True	True	False	False	False	0.0	0.027810175266640952
chr10_100506058_A_G_b38	0.153068	5.8944028342648505	2.995732273553991	1	1	0	0	0	1	0	0	1	1	0	1	0	1	40.0	1.0	-2.116049394113126	0.0	-5.986220920959184	0.0	False	True	True	False	False	False	0.0	0.027810175266640952
chr10_100506058_A_G_b38	0.153068	5.8944028342648505	2.995732273553991	1	1	0	0	0	1	0	0	1	1	0	1	0	1	40.0	1.0	-2.116049394113126	0.0	-5.986220920959184	0.0	False	True	True	False	False	False	0.0	0.027810175266640952
chr5_37327370_C_T_b38	0.0404269	6.008813185442595	5.556828061699537	0	0	1	1	0	0	0	0	0	0	0	1	0	1	60.0	0.024	1.5216724331644476	0.3714445688825256	4.819640686063991	0.0	True	False	True	False	False	False	0.0	0.027810019297122252
chr5_37327370_C_T_b38	0.0404269	6.008813185442595	5.556828061699537	0	0	1	1	0	0	0	0	0	0	0	1	0	1	60.0	0.024	1.5216724331644476	0.3714445688825256	4.819640686063991	0.0	True	False	True	False	False	False	0.0	0.027810019297122252
chr12_6551831_A_G_b38	0.00403904	7.036148493750536	4.248495242049359	0	0	1	1	1	1	0	0	1	1	0	1	0	1	80.0	0.0	-1.230474268185875	2.892711841919932	6.869951754954066	0.4484322234931426	False	True	True	False	False	False	0.0	0.027809364900324943
chr12_6551831_A_G_b38	0.00403904	7.036148493750536	4.248495242049359	0	0	1	1	1	1	0	0	1	1	0	1	0	1	80.0	0.0	-1.230474268185875	2.892711841919932	6.869951754954066	0.4484322234931426	False	True	True	False	False	False	0.0	0.027809364900324943
chr12_6551831_A_G_b38	0.00403904	7.036148493750536	4.248495242049359	0	0	1	1	1	1	0	0	1	1	0	1	0	1	80.0	0.0	-1.230474268185875	2.892711841919932	6.869951754954066	0.4484322234931426	False	True	True	False	False	False	0.0	0.027809364900324943
chr12_6551831_A_G_b38	0.00403904	7.036148493750536	4.248495242049359	0	0	1	1	1	1	0	0	1	1	0	1	0	1	80.0	0.0	-1.230474268185875	2.892711841919932	6.869951754954066	0.4484322234931426	False	True	True	False	False	False	0.0	0.027809364900324943
chr1_186955933_T_G_b38	0.018993	5.517452896464707	5.1298987149230735	0	0	0	1	0	0	0	0	0	0	0	0	0	1	40.0	0.002	-2.5271891286351944	3.8760250327178034	5.227032721143601	1.681097129865321	True	False	True	False	False	False	0.0	0.02780923014333189
chr1_186955933_T_G_b38	0.0256665	5.517452896464707	5.1298987149230735	0	0	0	1	0	0	0	0	0	0	0	0	0	1	40.0	0.002	-2.5271891286351944	3.8760250327178034	5.227032721143601	1.681097129865321	True	False	True	False	False	False	0.0	0.02780923014333189
chr1_186955933_T_G_b38	0.018993	5.517452896464707	5.1298987149230735	0	0	0	1	0	0	0	0	0	0	0	0	0	1	40.0	0.002	-2.5271891286351944	3.8760250327178034	5.227032721143601	1.681097129865321	True	False	True	False	False	False	0.0	0.02780923014333189
chr1_186955933_T_G_b38	0.0256665	5.517452896464707	5.1298987149230735	0	0	0	1	0	0	0	0	0	0	0	0	0	1	40.0	0.002	-2.5271891286351944	3.8760250327178034	5.227032721143601	1.681097129865321	True	False	True	False	False	False	0.0	0.02780923014333189
chr1_186955933_T_G_b38	0.0256665	5.517452896464707	5.1298987149230735	0	0	0	1	0	0	0	0	0	0	0	0	0	1	40.0	0.002	-2.5271891286351944	3.8760250327178034	5.227032721143601	1.681097129865321	True	False	True	False	False	False	0.0	0.02780923014333189
chr1_186955933_T_G_b38	0.0738922	5.517452896464707	5.1298987149230735	0	0	0	1	0	0	0	0	0	0	0	0	0	1	40.0	0.002	-2.5271891286351944	3.8760250327178034	5.227032721143601	1.681097129865321	True	False	True	False	False	False	0.0	0.02780923014333189
chr1_186955933_T_G_b38	0.0738922	5.517452896464707	5.1298987149230735	0	0	0	1	0	0	0	0	0	0	0	0	0	1	40.0	0.002	-2.5271891286351944	3.8760250327178034	5.227032721143601	1.681097129865321	True	False	True	False	False	False	0.0	0.02780923014333189
chr1_186955933_T_G_b38	0.0738922	5.517452896464707	5.1298987149230735	0	0	0	1	0	0	0	0	0	0	0	0	0	1	40.0	0.002	-2.5271891286351944	3.8760250327178034	5.227032721143601	1.681097129865321	True	False	True	False	False	False	0.0	0.02780923014333189
chr1_186955933_T_G_b38	0.018993	5.517452896464707	5.1298987149230735	0	0	0	1	0	0	0	0	0	0	0	0	0	1	40.0	0.002	-2.5271891286351944	3.8760250327178034	5.227032721143601	1.681097129865321	True	False	True	False	False	False	0.0	0.02780923014333189
chr1_186955933_T_G_b38	0.018993	5.517452896464707	5.1298987149230735	0	0	0	1	0	0	0	0	0	0	0	0	0	1	40.0	0.002	-2.5271891286351944	3.8760250327178034	5.227032721143601	1.681097129865321	True	False	True	False	False	False	0.0	0.02780923014333189
chr1_186955933_T_G_b38	0.0256665	5.517452896464707	5.1298987149230735	0	0	0	1	0	0	0	0	0	0	0	0	0	1	40.0	0.002	-2.5271891286351944	3.8760250327178034	5.227032721143601	1.681097129865321	True	False	True	False	False	False	0.0	0.02780923014333189
chr1_186955933_T_G_b38	0.0738922	5.517452896464707	5.1298987149230735	0	0	0	1	0	0	0	0	0	0	0	0	0	1	40.0	0.002	-2.5271891286351944	3.8760250327178034	5.227032721143601	1.681097129865321	True	False	True	False	False	False	0.0	0.02780923014333189
chr5_113385438_A_G_b38	0.0122207	5.424950017481403	5.424950017481403	0	0	1	1	0	0	0	0	0	0	0	0	0	0	20.0	0.522	-6.494247045281974	0.0	1.6248960452891907	0.0	True	False	True	False	False	False	0.0	0.027808658194021042
chr1_186350448_C_A_b38	0.00345168	5.393627546352362	4.110873864173311	0	0	0	1	1	1	0	0	1	0	0	1	0	1	20.0	0.0	-7.71571166741551	0.5475259154226393	2.887076258598753	2.473709399860844	True	False	True	False	False	False	0.0	0.027808514160606115
chr1_186350448_C_A_b38	0.00345168	5.393627546352362	4.110873864173311	0	0	0	1	1	1	0	0	1	0	0	1	0	1	20.0	0.0	-7.71571166741551	0.5475259154226393	2.887076258598753	2.473709399860844	True	False	True	False	False	False	0.0	0.027808514160606115
chr15_40273616_G_T_b38	0.0116123	5.602118820879701	4.110873864173311	1	0	0	1	1	0	0	1	0	1	0	0	1	0	60.0	1.0	2.7477797916028104	7.582817133027162	1.1377572051557578	0.0	False	True	True	False	False	False	0.0	0.02780846883966699
chr15_40273616_G_T_b38	0.0116123	5.602118820879701	4.110873864173311	1	0	0	1	1	0	0	1	0	1	0	0	1	0	60.0	1.0	2.7477797916028104	7.582817133027162	1.1377572051557578	0.0	False	True	True	False	False	False	0.0	0.02780846883966699
chr15_40273616_G_T_b38	0.0177569	5.602118820879701	4.110873864173311	1	0	0	1	1	0	0	1	0	1	0	0	1	0	60.0	1.0	2.7477797916028104	7.582817133027162	1.1377572051557578	0.0	False	True	True	False	False	False	0.0	0.02780846883966699
chr15_40273616_G_T_b38	0.0177569	5.602118820879701	4.110873864173311	1	0	0	1	1	0	0	1	0	1	0	0	1	0	60.0	1.0	2.7477797916028104	7.582817133027162	1.1377572051557578	0.0	False	True	True	False	False	False	0.0	0.02780846883966699
chr19_6896930_C_G_b38	0.00778276	5.393627546352362	5.389071729816501	0	0	1	0	0	0	0	0	0	0	0	1	0	0	30.0	0.0	-0.2038057553675024	14.449428652976389	5.546680015031747	0.0	True	False	True	False	False	False	0.0	0.027808439688463974
chr1_21723771_C_G_b38	0.0140467	5.783825182329737	4.844187086458591	0	0	1	0	0	0	0	0	0	0	0	1	0	1	40.0	0.863	-6.938708162729507	6.402792002375382	3.964293337013736	0.14806228368002694	True	False	True	False	False	False	0.0	0.027807885663152718
chr1_21723771_C_G_b38	0.0140467	5.783825182329737	4.844187086458591	0	0	1	0	0	0	0	0	0	0	0	1	0	1	40.0	0.863	-6.938708162729507	6.402792002375382	3.964293337013736	0.14806228368002694	True	False	True	False	False	False	0.0	0.027807885663152718
chr12_119180894_C_T_b38	0.0231532	6.198478716492308	7.103322062526113	0	0	0	1	1	1	1	1	1	1	0	1	1	0	70.0	0.038	2.850712894136967	0.096145334383193	-4.701382114575559	0.0	True	False	True	False	False	False	0.0	0.02780765275435737
chr7_47303485_C_T_b38	0.0028505	6.284134161070802	4.605170185988092	0	1	0	1	0	1	0	0	1	1	0	1	0	1	60.0	0.846	4.858224761501584	0.0	2.794798652901683	0.0	False	True	True	False	False	False	0.0	0.02780763338466256
chr6_29612209_C_A_b38	0.0584009	5.8377304471659395	5.834810737062605	0	0	1	0	0	1	0	0	1	0	0	1	0	1	50.0	0.0	2.029697510068901	0.0	-2.974949838693128	0.0	True	False	True	False	False	False	0.0	0.027807409306113612
chr6_29612209_C_A_b38	0.0584009	5.8377304471659395	5.834810737062605	0	0	1	0	0	1	0	0	1	0	0	1	0	1	50.0	0.0	2.029697510068901	0.0	-2.974949838693128	0.0	True	False	True	False	False	False	0.0	0.027807409306113612
chr6_29612209_C_A_b38	0.0584009	5.8377304471659395	5.834810737062605	0	0	1	0	0	1	0	0	1	0	0	1	0	1	50.0	0.0	2.029697510068901	0.0	-2.974949838693128	0.0	True	False	True	False	False	False	0.0	0.027807409306113612
chr6_29612209_C_A_b38	0.0584009	5.8377304471659395	5.834810737062605	0	0	1	0	0	1	0	0	1	0	0	1	0	1	50.0	0.0	2.029697510068901	0.0	-2.974949838693128	0.0	True	False	True	False	False	False	0.0	0.027807409306113612
chr4_67697203_C_A_b38	0.00190477	6.208590026096629	6.208590026096629	0	0	1	0	0	1	0	0	1	0	0	1	0	1	60.0	0.011	6.002566527397836	7.517348790062333	-4.103008220432677	0.0	True	False	True	False	False	False	0.0	0.027807213289580187
chr6_3094849_G_A_b38	0.00181746	6.135564891081739	8.555066843844319	0	0	0	0	0	1	0	1	1	0	0	0	0	1	50.0	0.26	-3.5731582636013424	4.0277378473971215	-5.047270448382655	0.5657806589247443	True	False	True	False	False	False		0.02780702645430665
chr6_3094849_G_A_b38	0.00348161	6.135564891081739	8.555066843844319	0	0	0	0	0	1	0	1	1	0	0	0	0	1	50.0	0.26	-3.5731582636013424	4.0277378473971215	-5.047270448382655	0.5657806589247443	True	False	True	False	False	False		0.02780702645430665
chr6_43358047_C_T_b38	0.0397974	5.645446897643238	5.645446897643238	0	0	1	1	1	0	0	0	0	1	0	1	0	1	40.0	0.0	-2.5399067129044783	0.0	1.6579641680913897	0.0	True	False	True	False	False	False	0.0	0.02780693989191671
chr1_26827650_A_G_b38	0.0130831	6.238324625039508	6.238324625039508	0	0	0	1	0	1	1	0	1	1	1	1	1	0	40.0	0.0	-1.579698373677723	4.194857797464921	9.45842260777399	0.0	True	False	True	False	False	False	0.0	0.0278069114951655
chr15_60477403_G_C_b38	0.00314695	6.282266746896006	6.280395838960195	0	0	0	1	0	1	0	0	1	1	0	1	0	0	60.0	0.003	-13.945955814208752	0.0	0.313104154413871	0.0	True	False	True	False	False	False	0.0	0.027806777998971355
chr16_89719713_A_T_b38	0.125131	6.532334292222349	5.84354441703136	0	0	0	1	1	1	1	1	1	1	1	1	0	1	40.0	0.0	-7.907069914897025	0.0	5.482224694318504	0.0	True	False	True	False	False	False	0.0	0.027806522080039902
chr16_89719713_A_T_b38	0.125131	6.532334292222349	5.84354441703136	0	0	0	1	1	1	1	1	1	1	1	1	0	1	40.0	0.0	-7.907069914897025	0.0	5.482224694318504	0.0	True	False	True	False	False	False	0.0	0.027806522080039902
chr16_89719713_A_T_b38	0.125131	6.532334292222349	5.84354441703136	0	0	0	1	1	1	1	1	1	1	1	1	0	1	40.0	0.0	-7.907069914897025	0.0	5.482224694318504	0.0	True	False	True	False	False	False	0.0	0.027806522080039902
chr11_63537712_A_G_b38	0.00565842	6.728628613084702	6.52795791762255	0	0	1	0	1	1	0	1	1	1	1	1	0	0	50.0	0.0	-9.594786161911996	0.0	3.653114548386519	0.0	True	False	True	False	False	False	0.0	0.02780652170865243
chr11_63537712_A_G_b38	0.235945	6.728628613084702	6.52795791762255	0	0	1	0	1	1	0	1	1	1	1	1	0	0	50.0	0.0	-9.594786161911996	0.0	3.653114548386519	0.0	True	False	True	False	False	False	0.0	0.02780652170865243
chr1_21473692_T_G_b38	0.137173	5.746203190540153	4.68213122712422	0	0	0	1	0	0	0	0	0	0	0	1	0	0	20.0	0.0	3.763063152463963	25.1653777254551	8.046580077310502	0.0	True	False	True	False	False	False	0.0	0.027806041472785117
chr1_21473692_T_G_b38	0.137173	5.746203190540153	4.68213122712422	0	0	0	1	0	0	0	0	0	0	0	1	0	0	20.0	0.0	3.763063152463963	25.1653777254551	8.046580077310502	0.0	True	False	True	False	False	False	0.0	0.027806041472785117
chr1_21473692_T_G_b38	0.137173	5.746203190540153	4.68213122712422	0	0	0	1	0	0	0	0	0	0	0	1	0	0	20.0	0.0	3.763063152463963	25.1653777254551	8.046580077310502	0.0	True	False	True	False	False	False	0.0	0.027806041472785117
chr1_21473692_T_G_b38	0.137173	5.746203190540153	4.68213122712422	0	0	0	1	0	0	0	0	0	0	0	1	0	0	20.0	0.0	3.763063152463963	25.1653777254551	8.046580077310502	0.0	True	False	True	False	False	False	0.0	0.027806041472785117
chr1_180992999_G_A_b38	0.0120199	6.056784013228625	5.8971538676367405	0	0	0	0	0	1	0	0	1	0	0	1	0	1	60.0	0.006	-11.3079664825354	0.0	6.736358692036667	0.0	True	False	True	False	False	False	0.0	0.027805785082549286
chr1_180992999_G_A_b38	0.0120199	6.056784013228625	5.8971538676367405	0	0	0	0	0	1	0	0	1	0	0	1	0	1	60.0	0.006	-11.3079664825354	0.0	6.736358692036667	0.0	True	False	True	False	False	False	0.0	0.027805785082549286
chr1_180992999_G_A_b38	0.942873	6.056784013228625	5.8971538676367405	0	0	0	0	0	1	0	0	1	0	0	1	0	1	60.0	0.006	-11.3079664825354	0.0	6.736358692036667	0.0	True	False	True	False	False	False	0.0	0.027805785082549286
chr1_180992999_G_A_b38	0.942873	6.056784013228625	5.8971538676367405	0	0	0	0	0	1	0	0	1	0	0	1	0	1	60.0	0.006	-11.3079664825354	0.0	6.736358692036667	0.0	True	False	True	False	False	False	0.0	0.027805785082549286
chr3_184303840_A_C_b38	0.0335658	6.732210706467206	4.330733340286331	1	1	0	1	0	0	0	0	0	1	0	1	0	1	40.0	0.011	-5.207376764330281	0.501059447744379	8.011634776263314	2.706265618417696	False	True	True	False	False	False	0.277	0.027805756011083045
chr3_184303840_A_C_b38	0.0335658	6.732210706467206	4.330733340286331	1	1	0	1	0	0	0	0	0	1	0	1	0	1	40.0	0.011	-5.207376764330281	0.501059447744379	8.011634776263314	2.706265618417696	False	True	True	False	False	False	0.277	0.027805756011083045
chr3_184303840_A_C_b38	0.0335658	6.732210706467206	4.330733340286331	1	1	0	1	0	0	0	0	0	1	0	1	0	1	40.0	0.011	-5.207376764330281	0.501059447744379	8.011634776263314	2.706265618417696	False	True	True	False	False	False	0.277	0.027805756011083045
chr3_184303840_A_C_b38	0.0335658	6.732210706467206	4.330733340286331	1	1	0	1	0	0	0	0	0	1	0	1	0	1	40.0	0.011	-5.207376764330281	0.501059447744379	8.011634776263314	2.706265618417696	False	True	True	False	False	False	0.277	0.027805756011083045
chr11_1458558_C_T_b38	0.00815885	6.453624998892692	6.452048954437226	0	0	0	0	1	1	0	1	1	1	0	1	0	0	70.0	0.0	-8.486055686257266	0.0	7.166652482752987	0.059889106840465445	True	False	True	False	False	False	0.0	0.027805470610972202
chr10_126008993_C_T_b38	0.0589301	5.6131281063880705	4.110873864173311	0	0	0	0	0	0	0	0	0	0	0	1	0	0	60.0	0.001	-0.0496523420028847	0.0	1.3083792893362514	0.0036543494315850467	True	False	True	False	False	False	0.0	0.027805403443451882
chr2_28495679_T_C_b38	0.0124805	6.19644412779452	5.942799375126701	0	0	1	1	0	0	0	0	0	0	1	1	0	0	50.0	0.0	-0.7244281059049783	0.0	-1.04078164512908	0.6489306275912836	True	False	True	False	False	False	0.0	0.027805232397396032
chr11_67319070_C_T_b38	0.0381054	6.773080375655535	6.773080375655535	0	0	0	0	0	1	0	0	1	1	1	1	0	0	70.0	0.005	-0.3729330269312955	3.2160809064315923	5.814997815862554	0.0	True	False	True	False	False	False	0.0	0.02780461917915751
chr11_67319070_C_T_b38	0.0381054	6.773080375655535	6.773080375655535	0	0	0	0	0	1	0	0	1	1	1	1	0	0	70.0	0.005	-0.3729330269312955	3.2160809064315923	5.814997815862554	0.0	True	False	True	False	False	False	0.0	0.02780461917915751
chr11_67319070_C_T_b38	0.0381054	6.773080375655535	6.773080375655535	0	0	0	0	0	1	0	0	1	1	1	1	0	0	70.0	0.005	-0.3729330269312955	3.2160809064315923	5.814997815862554	0.0	True	False	True	False	False	False	0.0	0.02780461917915751
chr5_128263181_G_A_b38	0.125938	5.4116460518550396	5.497168225293202	0	0	0	0	1	0	0	0	0	0	0	1	0	1	40.0	0.0	-11.379948867690963	0.4287796016888112	7.979343382333468	0.4781156303080678	True	False	True	False	False	False	0.0	0.02780454127298235
chr4_67474591_G_A_b38	0.0494079	5.697093486505405	4.61512051684126	0	0	0	0	0	0	0	0	0	0	0	1	0	1	60.0	0.002	-2.106409879016572	0.0	-2.1369978825220315	0.0	True	False	True	False	False	False	0.0	0.027804525186209125
chr2_37090945_A_C_b38	0.0213346	5.4116460518550396	5.4116460518550396	0	0	0	0	0	1	0	0	1	0	0	1	1	1	30.0	0.0	-2.4209542967056774	0.0	1.103973809310112	0.0	True	False	True	False	False	False	0.0	0.027803940150852954
chr2_37090945_A_C_b38	0.0291888	5.4116460518550396	5.4116460518550396	0	0	0	0	0	1	0	0	1	0	0	1	1	1	30.0	0.0	-2.4209542967056774	0.0	1.103973809310112	0.0	True	False	True	False	False	False	0.0	0.027803940150852954
chr2_37090945_A_C_b38	0.0213346	5.4116460518550396	5.4116460518550396	0	0	0	0	0	1	0	0	1	0	0	1	1	1	30.0	0.0	-2.4209542967056774	0.0	1.103973809310112	0.0	True	False	True	False	False	False	0.0	0.027803940150852954
chr2_37090945_A_C_b38	0.0291888	5.4116460518550396	5.4116460518550396	0	0	0	0	0	1	0	0	1	0	0	1	1	1	30.0	0.0	-2.4209542967056774	0.0	1.103973809310112	0.0	True	False	True	False	False	False	0.0	0.027803940150852954
chr12_51191272_G_A_b38	0.0686616	5.783825182329737	5.780743515792329	0	0	1	0	0	1	0	0	1	0	0	1	0	1	40.0	0.0	-7.65196445080055	0.0	0.1708038721395226	1.8262941602556566	True	False	True	False	False	False	0.0	0.02780351257292738
chr5_116482146_C_T_b38	0.0490289	5.700443573390687	5.697093486505405	0	0	1	1	0	0	0	0	0	0	0	1	0	1	40.0	0.0	3.154673840092105	5.207961002445842	-3.563547558891948	0.0	True	False	True	False	False	False	0.0	0.027803501661639675
chr13_102839042_C_T_b38	0.134676	5.717027701406222	5.717027701406222	0	0	0	1	0	0	0	0	0	1	0	1	0	1	30.0	0.0	5.663334209474247	1.7582795323662903	11.03064627750156	0.0	True	False	True	False	False	False	0.0	0.0278034493459945
chr13_102839042_C_T_b38	0.134676	5.717027701406222	5.717027701406222	0	0	0	1	0	0	0	0	0	1	0	1	0	1	30.0	0.0	5.663334209474247	1.7582795323662903	11.03064627750156	0.0	True	False	True	False	False	False	0.0	0.0278034493459945
chr13_102839042_C_T_b38	0.134676	5.717027701406222	5.717027701406222	0	0	0	1	0	0	0	0	0	1	0	1	0	1	30.0	0.0	5.663334209474247	1.7582795323662903	11.03064627750156	0.0	True	False	True	False	False	False	0.0	0.0278034493459945
chr11_68440287_C_T_b38	0.00845265	6.236369590203704	5.814130531825066	0	0	1	0	1	1	0	1	1	1	0	1	0	1	50.0	0.0	-9.922886348730987	4.5593970445195335	9.93226715519387	0.22382053800175328	True	False	True	False	False	False	0.0	0.02780338399787803
chr11_68440287_C_T_b38	0.0359638	6.236369590203704	5.814130531825066	0	0	1	0	1	1	0	1	1	1	0	1	0	1	50.0	0.0	-9.922886348730987	4.5593970445195335	9.93226715519387	0.22382053800175328	True	False	True	False	False	False	0.0	0.02780338399787803
chr11_68440287_C_T_b38	0.00845265	6.236369590203704	5.814130531825066	0	0	1	0	1	1	0	1	1	1	0	1	0	1	50.0	0.0	-9.922886348730987	4.5593970445195335	9.93226715519387	0.22382053800175328	True	False	True	False	False	False	0.0	0.02780338399787803
chr11_68440287_C_T_b38	0.00845265	6.236369590203704	5.814130531825066	0	0	1	0	1	1	0	1	1	1	0	1	0	1	50.0	0.0	-9.922886348730987	4.5593970445195335	9.93226715519387	0.22382053800175328	True	False	True	False	False	False	0.0	0.02780338399787803
chr11_68440287_C_T_b38	0.0359638	6.236369590203704	5.814130531825066	0	0	1	0	1	1	0	1	1	1	0	1	0	1	50.0	0.0	-9.922886348730987	4.5593970445195335	9.93226715519387	0.22382053800175328	True	False	True	False	False	False	0.0	0.02780338399787803
chr11_68440287_C_T_b38	0.0359638	6.236369590203704	5.814130531825066	0	0	1	0	1	1	0	1	1	1	0	1	0	1	50.0	0.0	-9.922886348730987	4.5593970445195335	9.93226715519387	0.22382053800175328	True	False	True	False	False	False	0.0	0.02780338399787803
chr4_155713794_C_G_b38	0.0191116	5.356586274672012	5.356586274672012	0	0	0	1	1	0	0	0	0	0	0	1	0	0	40.0	0.001	-6.621329202107202	2.412212849119306	4.797942267205762	0.0	True	False	True	False	False	False	0.0	0.02780336117513337
chr4_155713794_C_G_b38	0.00818107	5.356586274672012	5.356586274672012	0	0	0	1	1	0	0	0	0	0	0	1	0	0	40.0	0.001	-6.621329202107202	2.412212849119306	4.797942267205762	0.0	True	False	True	False	False	False	0.0	0.02780336117513337
chr4_155713794_C_G_b38	0.00818107	5.356586274672012	5.356586274672012	0	0	0	1	1	0	0	0	0	0	0	1	0	0	40.0	0.001	-6.621329202107202	2.412212849119306	4.797942267205762	0.0	True	False	True	False	False	False	0.0	0.02780336117513337
chr4_155713794_C_G_b38	0.0191116	5.356586274672012	5.356586274672012	0	0	0	1	1	0	0	0	0	0	0	1	0	0	40.0	0.001	-6.621329202107202	2.412212849119306	4.797942267205762	0.0	True	False	True	False	False	False	0.0	0.02780336117513337
chr4_155713794_C_G_b38	0.00818107	5.356586274672012	5.356586274672012	0	0	0	1	1	0	0	0	0	0	0	1	0	0	40.0	0.001	-6.621329202107202	2.412212849119306	4.797942267205762	0.0	True	False	True	False	False	False	0.0	0.02780336117513337
chr4_155713794_C_G_b38	0.0191116	5.356586274672012	5.356586274672012	0	0	0	1	1	0	0	0	0	0	0	1	0	0	40.0	0.001	-6.621329202107202	2.412212849119306	4.797942267205762	0.0	True	False	True	False	False	False	0.0	0.02780336117513337
chr16_4731182_T_C_b38	0.0117573	5.986452005284438	5.799092654460526	0	0	0	0	0	0	0	0	0	0	0	1	0	1	60.0	0.01	-20.72273543595982	0.1162208011738989	-0.2958097943580782	0.0	True	False	True	False	False	False	0.0	0.02780331129321136
chr4_122154648_C_T_b38	0.0319916	6.285998094508865	6.285998094508865	0	0	1	1	0	1	0	0	1	0	0	1	0	1	70.0	0.004	7.0510699799234295	0.0	-1.0223398897505265	1.4443989638760255	True	False	True	False	False	False	0.0	0.027802664499058122
chr5_35876528_A_G_b38	0.00335342	5.579729825986222	6.304448802421981	0	0	1	0	1	1	0	1	1	0	0	1	0	0	30.0	0.001	6.310228087787337	3.9294094183833472	4.307040013903752	0.0	False	True	True	False	False	False	0.0	0.027802457789985156
chr5_35876528_A_G_b38	0.00335342	5.579729825986222	6.304448802421981	0	0	1	0	1	1	0	1	1	0	0	1	0	0	30.0	0.001	6.310228087787337	3.9294094183833472	4.307040013903752	0.0	False	True	True	False	False	False	0.0	0.027802457789985156
chr12_53553022_T_C_b38	0.021231	5.955837369464831	5.955837369464831	0	0	0	0	1	1	0	0	1	0	0	1	0	1	40.0	1.0	-6.584808570019161	0.0	3.149471774407097	0.0	True	False	True	False	False	False	0.0	0.0278023635748259
chr12_53553022_T_C_b38	0.0251606	5.955837369464831	5.955837369464831	0	0	0	0	1	1	0	0	1	0	0	1	0	1	40.0	1.0	-6.584808570019161	0.0	3.149471774407097	0.0	True	False	True	False	False	False	0.0	0.0278023635748259
chr12_53553022_T_C_b38	0.021231	5.955837369464831	5.955837369464831	0	0	0	0	1	1	0	0	1	0	0	1	0	1	40.0	1.0	-6.584808570019161	0.0	3.149471774407097	0.0	True	False	True	False	False	False	0.0	0.0278023635748259
chr12_53553022_T_C_b38	0.0175305	5.955837369464831	5.955837369464831	0	0	0	0	1	1	0	0	1	0	0	1	0	1	40.0	1.0	-6.584808570019161	0.0	3.149471774407097	0.0	True	False	True	False	False	False	0.0	0.0278023635748259
chr12_53553022_T_C_b38	0.0347781	5.955837369464831	5.955837369464831	0	0	0	0	1	1	0	0	1	0	0	1	0	1	40.0	1.0	-6.584808570019161	0.0	3.149471774407097	0.0	True	False	True	False	False	False	0.0	0.0278023635748259
chr12_53553022_T_C_b38	0.0347781	5.955837369464831	5.955837369464831	0	0	0	0	1	1	0	0	1	0	0	1	0	1	40.0	1.0	-6.584808570019161	0.0	3.149471774407097	0.0	True	False	True	False	False	False	0.0	0.0278023635748259
chr12_53553022_T_C_b38	0.0175305	5.955837369464831	5.955837369464831	0	0	0	0	1	1	0	0	1	0	0	1	0	1	40.0	1.0	-6.584808570019161	0.0	3.149471774407097	0.0	True	False	True	False	False	False	0.0	0.0278023635748259
chr12_53553022_T_C_b38	0.0251606	5.955837369464831	5.955837369464831	0	0	0	0	1	1	0	0	1	0	0	1	0	1	40.0	1.0	-6.584808570019161	0.0	3.149471774407097	0.0	True	False	True	False	False	False	0.0	0.0278023635748259
chr4_15834512_G_A_b38	0.00169982	5.69035945432406	5.351858133476067	0	0	0	0	0	0	0	0	0	0	0	1	0	1	60.0	0.0	-9.664243608539213	4.32101700924084	7.340052236842936	0.9099944135613995	True	False	True	False	False	False	0.0	0.027802299219258315
chr4_15834512_G_A_b38	0.00169982	5.69035945432406	5.351858133476067	0	0	0	0	0	0	0	0	0	0	0	1	0	1	60.0	0.0	-9.664243608539213	4.32101700924084	7.340052236842936	0.9099944135613995	True	False	True	False	False	False	0.0	0.027802299219258315
chr2_128121093_T_C_b38	0.0513454	5.327876168789581	4.663439094112067	0	0	1	0	0	0	0	0	0	0	0	1	0	1	20.0	0.0	0.2002978297121	13.29687907621883	2.672542695442388	0.9404957915828334	True	False	True	False	False	False	0.0	0.027802258234109763
chr2_128121093_T_C_b38	0.0440166	5.327876168789581	4.663439094112067	0	0	1	0	0	0	0	0	0	0	0	1	0	1	20.0	0.0	0.2002978297121	13.29687907621883	2.672542695442388	0.9404957915828334	True	False	True	False	False	False	0.0	0.027802258234109763
chr2_128121093_T_C_b38	0.0440166	5.327876168789581	4.663439094112067	0	0	1	0	0	0	0	0	0	0	0	1	0	1	20.0	0.0	0.2002978297121	13.29687907621883	2.672542695442388	0.9404957915828334	True	False	True	False	False	False	0.0	0.027802258234109763
chr2_128121093_T_C_b38	0.0440166	5.327876168789581	4.663439094112067	0	0	1	0	0	0	0	0	0	0	0	1	0	1	20.0	0.0	0.2002978297121	13.29687907621883	2.672542695442388	0.9404957915828334	True	False	True	False	False	False	0.0	0.027802258234109763
chr2_128121093_T_C_b38	0.0440166	5.327876168789581	4.663439094112067	0	0	1	0	0	0	0	0	0	0	0	1	0	1	20.0	0.0	0.2002978297121	13.29687907621883	2.672542695442388	0.9404957915828334	True	False	True	False	False	False	0.0	0.027802258234109763
chr2_128121093_T_C_b38	0.0513454	5.327876168789581	4.663439094112067	0	0	1	0	0	0	0	0	0	0	0	1	0	1	20.0	0.0	0.2002978297121	13.29687907621883	2.672542695442388	0.9404957915828334	True	False	True	False	False	False	0.0	0.027802258234109763
chr2_128121093_T_C_b38	0.0513454	5.327876168789581	4.663439094112067	0	0	1	0	0	0	0	0	0	0	0	1	0	1	20.0	0.0	0.2002978297121	13.29687907621883	2.672542695442388	0.9404957915828334	True	False	True	False	False	False	0.0	0.027802258234109763
chr2_128121093_T_C_b38	0.0513454	5.327876168789581	4.663439094112067	0	0	1	0	0	0	0	0	0	0	0	1	0	1	20.0	0.0	0.2002978297121	13.29687907621883	2.672542695442388	0.9404957915828334	True	False	True	False	False	False	0.0	0.027802258234109763
chr5_96794486_C_T_b38	0.0545127	6.214608098422191	6.272877006546167	0	0	1	1	0	1	0	0	1	0	0	1	0	1	60.0	0.002	-0.5920833078210224	0.5404792205590465	3.427468353615076	0.0	True	False	True	False	False	False	0.0	0.027802245241625546
chr5_96794486_C_T_b38	0.0545127	6.214608098422191	6.272877006546167	0	0	1	1	0	1	0	0	1	0	0	1	0	1	60.0	0.002	-0.5920833078210224	0.5404792205590465	3.427468353615076	0.0	True	False	True	False	False	False	0.0	0.027802245241625546
chr5_96794486_C_T_b38	0.0545127	6.214608098422191	6.272877006546167	0	0	1	1	0	1	0	0	1	0	0	1	0	1	60.0	0.002	-0.5920833078210224	0.5404792205590465	3.427468353615076	0.0	True	False	True	False	False	False	0.0	0.027802245241625546
chr5_96794486_C_T_b38	0.0545127	6.214608098422191	6.272877006546167	0	0	1	1	0	1	0	0	1	0	0	1	0	1	60.0	0.002	-0.5920833078210224	0.5404792205590465	3.427468353615076	0.0	True	False	True	False	False	False	0.0	0.027802245241625546
chr12_94264360_C_G_b38	0.0117453	6.579251212010101	6.577861357721047	0	0	1	0	1	1	0	1	1	0	1	1	1	1	50.0	0.0	-6.801926384792079	0.3194741816105244	-6.153202888525229	0.0	True	False	True	False	False	False	0.0	0.02780223111944787
chr7_55425852_G_A_b38	0.0118025	6.0473721790462776	6.0473721790462776	0	0	1	0	0	0	0	0	0	0	0	1	0	1	60.0	0.0	-8.100038652444358	1.8235551999248096	7.335567554845532	0.38692822400643934	True	False	True	False	False	False	0.0	0.027801835219642083
chr20_43583084_C_G_b38	0.0242844	5.673323267171493	4.59511985013459	0	0	0	0	0	1	0	0	1	0	0	1	0	1	40.0	0.0	-2.0617091133405543	4.513158722712114	6.567035605022952	1.4038589198300864	True	False	True	False	False	False	0.0	0.02780177752423569
chr20_43583084_C_G_b38	0.0242844	5.673323267171493	4.59511985013459	0	0	0	0	0	1	0	0	1	0	0	1	0	1	40.0	0.0	-2.0617091133405543	4.513158722712114	6.567035605022952	1.4038589198300864	True	False	True	False	False	False	0.0	0.02780177752423569
chr20_43583084_C_G_b38	0.0248404	5.673323267171493	4.59511985013459	0	0	0	0	0	1	0	0	1	0	0	1	0	1	40.0	0.0	-2.0617091133405543	4.513158722712114	6.567035605022952	1.4038589198300864	True	False	True	False	False	False	0.0	0.02780177752423569
chr20_43583084_C_G_b38	0.0248404	5.673323267171493	4.59511985013459	0	0	0	0	0	1	0	0	1	0	0	1	0	1	40.0	0.0	-2.0617091133405543	4.513158722712114	6.567035605022952	1.4038589198300864	True	False	True	False	False	False	0.0	0.02780177752423569
chr20_43583084_C_G_b38	0.00189564	5.673323267171493	4.59511985013459	0	0	0	0	0	1	0	0	1	0	0	1	0	1	40.0	0.0	-2.0617091133405543	4.513158722712114	6.567035605022952	1.4038589198300864	True	False	True	False	False	False	0.0	0.02780177752423569
chr20_43583084_C_G_b38	0.0248404	5.673323267171493	4.59511985013459	0	0	0	0	0	1	0	0	1	0	0	1	0	1	40.0	0.0	-2.0617091133405543	4.513158722712114	6.567035605022952	1.4038589198300864	True	False	True	False	False	False	0.0	0.02780177752423569
chr20_43583084_C_G_b38	0.00189564	5.673323267171493	4.59511985013459	0	0	0	0	0	1	0	0	1	0	0	1	0	1	40.0	0.0	-2.0617091133405543	4.513158722712114	6.567035605022952	1.4038589198300864	True	False	True	False	False	False	0.0	0.02780177752423569
chr20_43583084_C_G_b38	0.00189564	5.673323267171493	4.59511985013459	0	0	0	0	0	1	0	0	1	0	0	1	0	1	40.0	0.0	-2.0617091133405543	4.513158722712114	6.567035605022952	1.4038589198300864	True	False	True	False	False	False	0.0	0.02780177752423569
chr20_43583084_C_G_b38	0.0242844	5.673323267171493	4.59511985013459	0	0	0	0	0	1	0	0	1	0	0	1	0	1	40.0	0.0	-2.0617091133405543	4.513158722712114	6.567035605022952	1.4038589198300864	True	False	True	False	False	False	0.0	0.02780177752423569
chr1_209758008_C_A_b38	0.0144535	6.741700694652055	6.194405391104672	0	0	1	0	0	1	0	0	1	1	1	1	0	0	60.0	0.0	-5.305302488617376	0.0	5.168499926779447	0.0	True	False	True	False	False	False	0.0	0.027801586579066596
chr1_209758008_C_A_b38	0.0144535	6.741700694652055	6.194405391104672	0	0	1	0	0	1	0	0	1	1	1	1	0	0	60.0	0.0	-5.305302488617376	0.0	5.168499926779447	0.0	True	False	True	False	False	False	0.0	0.027801586579066596
chr1_209758008_C_A_b38	0.0144535	6.741700694652055	6.194405391104672	0	0	1	0	0	1	0	0	1	1	1	1	0	0	60.0	0.0	-5.305302488617376	0.0	5.168499926779447	0.0	True	False	True	False	False	False	0.0	0.027801586579066596
chr16_89720241_A_C_b38	0.00459619	6.943122422819428	6.257667587882639	0	0	1	0	1	1	1	1	1	1	1	1	0	0	60.0	0.17	3.999552265102556	11.86746613115679	-0.6140392650396933	0.0	True	False	True	False	False	False	0.0	0.027801399602411136
chr16_89720241_A_C_b38	0.00459619	6.943122422819428	6.257667587882639	0	0	1	0	1	1	1	1	1	1	1	1	0	0	60.0	0.17	3.999552265102556	11.86746613115679	-0.6140392650396933	0.0	True	False	True	False	False	False	0.0	0.027801399602411136
chr16_89720241_A_C_b38	0.00459619	6.943122422819428	6.257667587882639	0	0	1	0	1	1	1	1	1	1	1	1	0	0	60.0	0.17	3.999552265102556	11.86746613115679	-0.6140392650396933	0.0	True	False	True	False	False	False	0.0	0.027801399602411136
chr22_32381581_C_A_b38	0.0425241	5.5053315359323625	5.7899601708972535	0	0	0	1	0	0	0	0	0	0	0	0	0	0	40.0	0.051	-11.717709288802086	0.3301391553576476	6.72985056182295	0.0	True	False	True	False	False	False	0.0	0.027801332791580532
chr3_7306308_G_C_b38	0.00807856	5.84354441703136	5.247024072160486	0	0	1	0	0	1	0	0	1	0	0	1	0	0	40.0	0.001	-22.69072425776676	0.0	7.669648008628727	0.08572235056868749	True	False	True	False	False	False	0.0	0.027801191504111006
chr17_67904323_C_T_b38	0.0324219	5.940171252720432	5.937536205082426	0	0	0	1	0	0	0	0	0	0	0	1	0	1	60.0	0.001	-7.640469293705798	0.0	5.098649451171951	0.0	True	False	True	False	False	False	0.0	0.027801026471527965
chr19_5788762_G_A_b38	0.0569935	5.8998973535824915	5.8998973535824915	0	0	0	0	0	0	0	0	0	1	0	1	0	1	60.0	0.0	-16.644295932499656	0.4839543621101398	4.038867989945004	1.3475585309257312	True	False	True	False	False	False	0.0	0.027800982021731372
chr19_5788762_G_A_b38	0.0569935	5.8998973535824915	5.8998973535824915	0	0	0	0	0	0	0	0	0	1	0	1	0	1	60.0	0.0	-16.644295932499656	0.4839543621101398	4.038867989945004	1.3475585309257312	True	False	True	False	False	False	0.0	0.027800982021731372
chr19_5788762_G_A_b38	0.111264	5.8998973535824915	5.8998973535824915	0	0	0	0	0	0	0	0	0	1	0	1	0	1	60.0	0.0	-16.644295932499656	0.4839543621101398	4.038867989945004	1.3475585309257312	True	False	True	False	False	False	0.0	0.027800982021731372
chr19_5788762_G_A_b38	0.111264	5.8998973535824915	5.8998973535824915	0	0	0	0	0	0	0	0	0	1	0	1	0	1	60.0	0.0	-16.644295932499656	0.4839543621101398	4.038867989945004	1.3475585309257312	True	False	True	False	False	False	0.0	0.027800982021731372
chr19_5788762_G_A_b38	0.111264	5.8998973535824915	5.8998973535824915	0	0	0	0	0	0	0	0	0	1	0	1	0	1	60.0	0.0	-16.644295932499656	0.4839543621101398	4.038867989945004	1.3475585309257312	True	False	True	False	False	False	0.0	0.027800982021731372
chr19_5788762_G_A_b38	0.0569935	5.8998973535824915	5.8998973535824915	0	0	0	0	0	0	0	0	0	1	0	1	0	1	60.0	0.0	-16.644295932499656	0.4839543621101398	4.038867989945004	1.3475585309257312	True	False	True	False	False	False	0.0	0.027800982021731372
chr19_5788762_G_A_b38	0.111264	5.8998973535824915	5.8998973535824915	0	0	0	0	0	0	0	0	0	1	0	1	0	1	60.0	0.0	-16.644295932499656	0.4839543621101398	4.038867989945004	1.3475585309257312	True	False	True	False	False	False	0.0	0.027800982021731372
chr19_5788762_G_A_b38	0.0569935	5.8998973535824915	5.8998973535824915	0	0	0	0	0	0	0	0	0	1	0	1	0	1	60.0	0.0	-16.644295932499656	0.4839543621101398	4.038867989945004	1.3475585309257312	True	False	True	False	False	False	0.0	0.027800982021731372
chr9_6475633_T_G_b38	0.00129685	5.493061443340548	4.897839799950911	0	0	0	1	0	0	0	0	0	0	0	0	0	1	40.0	0.024	-5.606849021066077	1.333022643352769	0.5152815226937477	0.5622384561409888	True	False	True	False	False	False	0.0	0.027800865875410866
chr9_6475633_T_G_b38	0.00129685	5.493061443340548	4.897839799950911	0	0	0	1	0	0	0	0	0	0	0	0	0	1	40.0	0.024	-5.606849021066077	1.333022643352769	0.5152815226937477	0.5622384561409888	True	False	True	False	False	False	0.0	0.027800865875410866
chr8_38169454_T_A_b38	0.0588473	5.855071922202427	5.8522024797744745	0	0	0	1	0	1	0	0	1	1	0	1	0	1	40.0	0.002	0.3837858488637484	0.5875916042312509	3.5624008343833395	0.2958845727503956	True	False	True	False	False	False	0.0	0.027800493211702623
chr12_10389146_T_G_b38	0.0142841	5.605802066295998	5.14166355650266	0	0	0	0	1	1	0	1	1	1	0	1	0	0	20.0	0.0	1.7787433249482956	0.3467511514995427	7.370783965947531	0.0	True	False	True	False	False	False	0.0	0.027800243747061578
chr12_10389146_T_G_b38	0.0142841	5.605802066295998	5.14166355650266	0	0	0	0	1	1	0	1	1	1	0	1	0	0	20.0	0.0	1.7787433249482956	0.3467511514995427	7.370783965947531	0.0	True	False	True	False	False	False	0.0	0.027800243747061578
chr12_10389146_T_G_b38	0.0148479	5.605802066295998	5.14166355650266	0	0	0	0	1	1	0	1	1	1	0	1	0	0	20.0	0.0	1.7787433249482956	0.3467511514995427	7.370783965947531	0.0	True	False	True	False	False	False	0.0	0.027800243747061578
chr12_10389146_T_G_b38	0.0148479	5.605802066295998	5.14166355650266	0	0	0	0	1	1	0	1	1	1	0	1	0	0	20.0	0.0	1.7787433249482956	0.3467511514995427	7.370783965947531	0.0	True	False	True	False	False	False	0.0	0.027800243747061578
chr12_10389146_T_G_b38	0.00793823	5.605802066295998	5.14166355650266	0	0	0	0	1	1	0	1	1	1	0	1	0	0	20.0	0.0	1.7787433249482956	0.3467511514995427	7.370783965947531	0.0	True	False	True	False	False	False	0.0	0.027800243747061578
chr12_10389146_T_G_b38	0.00793823	5.605802066295998	5.14166355650266	0	0	0	0	1	1	0	1	1	1	0	1	0	0	20.0	0.0	1.7787433249482956	0.3467511514995427	7.370783965947531	0.0	True	False	True	False	False	False	0.0	0.027800243747061578
chr12_10389146_T_G_b38	0.00793823	5.605802066295998	5.14166355650266	0	0	0	0	1	1	0	1	1	1	0	1	0	0	20.0	0.0	1.7787433249482956	0.3467511514995427	7.370783965947531	0.0	True	False	True	False	False	False	0.0	0.027800243747061578
chr12_10389146_T_G_b38	0.0142841	5.605802066295998	5.14166355650266	0	0	0	0	1	1	0	1	1	1	0	1	0	0	20.0	0.0	1.7787433249482956	0.3467511514995427	7.370783965947531	0.0	True	False	True	False	False	False	0.0	0.027800243747061578
chr12_10389146_T_G_b38	0.0148479	5.605802066295998	5.14166355650266	0	0	0	0	1	1	0	1	1	1	0	1	0	0	20.0	0.0	1.7787433249482956	0.3467511514995427	7.370783965947531	0.0	True	False	True	False	False	False	0.0	0.027800243747061578
chr20_49011633_T_C_b38	0.0273185	5.676753802268282	5.673323267171493	0	0	0	0	0	1	0	0	1	0	0	1	0	1	40.0	0.0	-5.641827589528358	0.0	3.925595096049129	0.08354383619509065	True	False	True	False	False	False	0.0	0.027799707232568388
chr4_3181122_T_G_b38	0.2712	6.156978985585555	5.796057750765372	0	0	0	0	0	1	0	0	1	0	0	1	0	1	60.0	0.001	6.691708090092513	7.0273344085268015	3.6856397510403056	0.0	True	False	True	False	False	False	0.0	0.02779955530934957
chr5_168405811_C_G_b38	0.0022121	5.961005339623274	5.958424693029782	0	0	0	0	0	1	0	0	1	0	0	1	0	1	60.0	0.023	2.9872271758472544	0.0	5.817591493740814	0.7758440684784693	True	False	True	False	False	False	0.0	0.027799418820534678
chr5_168405811_C_G_b38	0.0022121	5.961005339623274	5.958424693029782	0	0	0	0	0	1	0	0	1	0	0	1	0	1	60.0	0.023	2.9872271758472544	0.0	5.817591493740814	0.7758440684784693	True	False	True	False	False	False	0.0	0.027799418820534678
chr13_77602856_A_G_b38	0.018043	5.634789603169249	5.634789603169249	1	0	0	1	0	0	0	0	0	0	0	0	0	0	30.0	0.001	6.1470865947194495	6.690157754427342	3.538410710248656	0.0	False	True	True	False	False	False	0.0	0.027798977809746484
chr13_77602856_A_G_b38	0.018043	5.634789603169249	5.634789603169249	1	0	0	1	0	0	0	0	0	0	0	0	0	0	30.0	0.001	6.1470865947194495	6.690157754427342	3.538410710248656	0.0	False	True	True	False	False	False	0.0	0.027798977809746484
chr13_77602856_A_G_b38	0.0135515	5.634789603169249	5.634789603169249	1	0	0	1	0	0	0	0	0	0	0	0	0	0	30.0	0.001	6.1470865947194495	6.690157754427342	3.538410710248656	0.0	False	True	True	False	False	False	0.0	0.027798977809746484
chr13_77602856_A_G_b38	0.0135515	5.634789603169249	5.634789603169249	1	0	0	1	0	0	0	0	0	0	0	0	0	0	30.0	0.001	6.1470865947194495	6.690157754427342	3.538410710248656	0.0	False	True	True	False	False	False	0.0	0.027798977809746484
